# Osteocyte Differentiation Requires Glycolysis, but Mature Osteocytes Display Metabolic Flexibility

**DOI:** 10.1101/2025.05.09.652291

**Authors:** Matt Prideaux, Mathilde Palmier, Yukiko Kitase, Lynda Faye Bonewald, Tom O’Connell

## Abstract

Recent research has identified metabolic pathways which play key roles in the differentiation and function of osteoblasts and osteoclasts. However, the mechanisms by which osteocytes, the most numerous cells in bone, meet their energetic demands are still unknown. To address this, we used the IDG-SW3 osteocyte cell line to examine changes in metabolism during differentiation from late osteoblasts to mature osteocytes. There was a significant increase in the expression of glycolysis genes (including *Pkm* and *Ldha*), glucose consumption and lactate production during late differentiation of these cells. This was concurrent with the onset of the expression of mature osteocyte markers. Inhibition of glycolysis using the glucose analogue 2-deoxy-d-glucose (2-DG) inhibited IDG-SW3 cell mineralization and differentiation into osteocytes. To examine the effect of glycolysis inhibition on mature osteocytes, we treated differentiated IDG-SW3 cells and long bone osteocytes with 2-DG. Glycolysis inhibition resulted in decreased expression of the bone formation inhibitor *Sost* and mineralization inhibitor *Fgf23*. Concurrently, there was an increase in genes associated with lipolysis (*Lpl*) fatty acid β-oxidation (*Pparδ* and *Cpt1a*). Treatment of differentiated IDG-SW3 cells with the unsaturated fatty acid oleic acid increased *Cpt1a* expression and downregulated *Sost* and *Fgf23*. Application of mechanical stress to IDG-SW3 cells resulted in upregulation of oxidative metabolism, *Pparδ* and *Cpt1a* expression. Long and short chain acylcarnitines were increased in the cortical bone of axially loaded tibiae compared to non-loaded controls, indicative of increased β-oxidation. Overall, our data suggests that while glycolysis is essential for osteocyte differentiation, mature osteocytes are metabolically flexible. Furthermore, β-oxidation may play an important role in the osteocyte response to mechanical stress.

## Supplemental File 3 for "Osteocyte Differentiation Requires Glycolysis, but Mature Osteocytes Display Metabolic Flexibility" (part 4 of 13)

### Sheet: DE_analysis (continued)
Gene information							AnyD vs D4					D9 vs D4				D18 vs D4				D28 vs D4				D18 vs D9				D28 vs D9				D28 vs D18				Log2RPKM												Raw counts
Dhx32	chr7;chr7;chr7;chr7;chr7;chr7;chr7;chr7;chr7;chr7;chr7;chr7;chr7;chr7;chr7;chr7;chr7;chr7;chr7;chr7;chr7;chr7;chr7;chr7;chr7;chr7;chr7;chr7;chr7;chr7;chr7;chr7;chr7;chr7;chr7;chr7;chr7;chr7;chr7;chr7;chr7;chr7;chr7;chr7;chr7;chr7;chr7	133720935;133720935;133720935;133720935;133722149;133722149;133722149;133722149;133723042;133723042;133723042;133723042;133724400;133724400;133724400;133724400;133725204;133725204;133725204;133725204;133733968;133733968;133733968;133733968;133734209;133734209;133734209;133734209;133737189;133737189;133737189;133737189;133742429;133742429;133742429;133742429;133748843;133748843;133748843;133748843;133759400;133759400;133759400;133760021;133776602;133776602;133782668	133721396;133721396;133721396;133721396;133722330;133722330;133722330;133722330;133723229;133723229;133723229;133723229;133724549;133724549;133724549;133724549;133725395;133725395;133725395;133725395;133734126;133734126;133734126;133734126;133734308;133734308;133734308;133734308;133737434;133737434;133737434;133737434;133742801;133742801;133742801;133742801;133749036;133749036;133749036;133749036;133759913;133759913;133759913;133760269;133776803;133776803;133782785	-;-;-;-;-;-;-;-;-;-;-;-;-;-;-;-;-;-;-;-;-;-;-;-;-;-;-;-;-;-;-;-;-;-;-;-;-;-;-;-;-;-;-;-;-;-;-	3329	DEAH (Asp-Glu-Ala-His) box polypeptide 32	0.393719	0.938236	1.15515	3.12688e-28	1.42276e-27	1.31378	0.393719	0.000440723	0.00177346	1.91618	0.938236	3.46565e-17	2.0973e-16	2.22707	1.15515	7.57954e-25	4.84844e-24	1.45853	0.544518	7.5291e-07	2.28856e-06	1.69517	0.761426	6.75708e-12	2.54033e-11	1.16224	0.216909	0.0485819	0.0995348	1.5457	1.48318	1.18705	1.79372	1.79802	1.82727	2.38274	2.40651	2.25625	2.71553	2.41727	2.56818	294	235	224	319	264	253	280	338	281	288	304	252
Noc2l	chr4;chr4;chr4;chr4;chr4;chr4;chr4;chr4;chr4;chr4;chr4;chr4;chr4;chr4;chr4;chr4;chr4;chr4;chr4	156236010;156236155;156237343;156237600;156239182;156239390;156240094;156240257;156240600;156241313;156241661;156242566;156243510;156244040;156245167;156245430;156245831;156246677;156247019	156236070;156236325;156237517;156237728;156239302;156239480;156240169;156240367;156240713;156241501;156241800;156242677;156243623;156244141;156245310;156245543;156245966;156246763;156247616	+;+;+;+;+;+;+;+;+;+;+;+;+;+;+;+;+;+;+	2785	NOC2 like nucleolar associated transcriptional repressor	0.515366	0.655689	0.861457	3.1794e-28	1.44617e-27	1.42936	0.515366	1.63041e-11	2.88673e-10	1.57537	0.655689	2.14589e-17	1.32077e-16	1.81687	0.861457	1.40986e-28	1.02181e-27	1.10215	0.140322	0.0666307	0.0963726	1.27111	0.346091	6.65766e-06	1.57644e-05	1.1533	0.205768	0.00790214	0.0215855	4.02727	3.96984	4.06044	4.61513	4.40109	4.57927	4.79435	4.61987	4.60843	4.99102	4.8354	4.81345	1375	1103	1375	1888	1343	1427	1247	1312	1201	1167	1360	1000
Trim66	chr7;chr7;chr7;chr7;chr7;chr7;chr7;chr7;chr7;chr7;chr7;chr7;chr7;chr7;chr7;chr7;chr7;chr7;chr7;chr7;chr7;chr7;chr7;chr7;chr7;chr7;chr7;chr7;chr7;chr7;chr7;chr7;chr7;chr7;chr7;chr7;chr7;chr7;chr7;chr7;chr7;chr7;chr7;chr7;chr7;chr7;chr7;chr7;chr7;chr7;chr7;chr7;chr7;chr7;chr7;chr7;chr7;chr7;chr7;chr7	109449001;109449001;109449001;109455002;109455027;109455027;109455632;109455632;109455632;109456062;109456062;109456062;109457046;109457046;109457046;109457548;109457548;109457548;109458111;109458111;109458111;109458741;109458741;109458741;109460158;109460158;109460158;109460493;109460493;109460493;109472234;109472234;109472234;109475052;109475052;109475052;109477638;109477638;109477638;109480926;109480926;109480926;109481883;109481883;109481883;109483032;109483032;109483032;109483638;109483638;109483638;109484578;109484578;109484578;109486047;109486047;109486047;109493307;109507741;109507804	109454034;109454034;109454034;109455245;109455245;109455245;109455784;109455784;109455784;109456136;109456136;109456136;109457172;109457172;109457172;109457834;109457834;109457834;109458285;109458285;109458285;109458801;109458801;109458801;109460350;109460350;109460350;109461014;109461014;109461014;109472395;109472395;109472395;109475959;109475959;109475959;109477755;109477755;109477755;109481072;109481072;109481072;109481997;109481997;109481997;109483148;109483148;109483148;109483770;109483770;109483770;109484725;109484725;109484725;109486150;109486150;109486150;109493738;109508134;109508134	-;-;-;-;-;-;-;-;-;-;-;-;-;-;-;-;-;-;-;-;-;-;-;-;-;-;-;-;-;-;-;-;-;-;-;-;-;-;-;-;-;-;-;-;-;-;-;-;-;-;-;-;-;-;-;-;-;-;-;-	9649	tripartite motif-containing 66	0.337728	0.587305	2.50213	3.30823e-28	1.50425e-27	1.26377	0.337728	0.254353	0.371368	1.50244	0.587305	0.0538996	0.0774887	5.66523	2.50213	2.10757e-23	1.27717e-22	1.18886	0.249576	0.407136	0.473868	4.48281	2.1644	3.7499e-18	1.93585e-17	3.77069	1.91483	7.55843e-14	1.46451e-12	-3.4708	-4.19716	-3.6756	-3.45593	-3.06777	-3.76134	-3.35765	-3.19241	-2.94143	-1.59279	-1.25415	-0.941846	26	13	22	24	26	15	15	20	22	42	69	64
Bhlhb9	chrX;chrX;chrX;chrX;chrX;chrX;chrX;chrX;chrX;chrX	135885851;135885851;135886845;135886845;135887261;135887261;135888372;135888372;135888751;135888751	135886087;135886097;135886926;135886926;135887317;135887317;135888479;135888479;135891081;135891081	+;+;+;+;+;+;+;+;+;+	2825	basic helix-loop-helix domain containing, class B9	0.157493	-0.304571	-0.892575	3.3233e-28	1.51059e-27	1.11535	0.157493	0.0675035	0.129404	-1.23505	-0.304571	0.000729405	0.00145077	-1.85649	-0.892575	2.78516e-20	1.49505e-19	-1.37751	-0.462064	3.25887e-07	1.03511e-06	-2.07063	-1.05007	2.5445e-27	1.87674e-26	-1.50317	-0.588004	5.7238e-09	5.84643e-08	3.35154	3.41965	3.5892	3.55453	3.67596	3.61349	3.04846	3.19926	3.2006	2.38274	2.70993	2.56261	873	764	1006	918	824	741	377	497	459	194	316	213
Gpatch8	chr11;chr11;chr11;chr11;chr11;chr11;chr11;chr11	102475916;102487500;102500803;102507443;102508144;102528094;102538282;102556080	102482087;102487630;102500946;102507529;102508211;102528166;102538356;102556158	-;-;-;-;-;-;-;-	6829	G patch domain containing 8	-0.404086	-0.792178	-0.720248	3.40124e-28	1.54549e-27	-1.32325	-0.404086	1.08245e-07	1.01266e-06	-1.73169	-0.792178	1.1868e-23	9.82867e-23	-1.64747	-0.720248	2.46088e-19	1.27435e-18	-1.30866	-0.388092	1.35191e-06	3.98453e-06	-1.24501	-0.316162	0.000103714	0.000216509	1.05112	0.0719301	0.393262	0.514912	3.1906	3.17584	3.3411	2.87737	2.81131	2.81082	2.30386	2.56095	2.45531	2.47448	2.63005	2.43043	1888	1560	2048	1388	1094	1027	544	772	662	500	723	470
P2ry1	chr3;chr3;chr3;chr3	61002785;61002785;61006899;61007174	61004599;61004599;61008982;61008982	+;+;+;+	3899	purinergic receptor P2Y, G-protein coupled 1	1.00386	2.23908	3.76811	3.50911e-28	1.59397e-27	2.00536	1.00386	0.0292532	0.0655253	4.72095	2.23908	6.93398e-08	2.15176e-07	13.6243	3.76811	7.28915e-25	4.66939e-24	2.35417	1.23522	0.00111284	0.00219989	6.79397	2.76425	2.11609e-16	1.00681e-15	2.88592	1.52903	8.03608e-07	5.75237e-06	-4.00425	-3.96793	-4.43083	-2.91244	-4.07792	-2.77	-1.63988	-1.81552	-2.38376	-0.429345	-0.881607	0.0387225	7	6	5	14	5	12	20	21	13	38	36	51
Elmo2	chr2;chr2;chr2;chr2;chr2;chr2;chr2;chr2;chr2;chr2;chr2;chr2;chr2;chr2;chr2;chr2;chr2;chr2;chr2;chr2;chr2;chr2;chr2;chr2;chr2;chr2;chr2;chr2;chr2;chr2;chr2;chr2;chr2;chr2;chr2;chr2;chr2;chr2;chr2;chr2;chr2;chr2;chr2;chr2;chr2;chr2;chr2;chr2;chr2;chr2;chr2;chr2;chr2;chr2;chr2;chr2;chr2;chr2;chr2;chr2;chr2;chr2;chr2;chr2;chr2;chr2;chr2;chr2;chr2;chr2;chr2;chr2;chr2;chr2;chr2;chr2;chr2;chr2;chr2;chr2;chr2;chr2;chr2;chr2	165288031;165288031;165288031;165288031;165292105;165292105;165292105;165292105;165294241;165294241;165294241;165294241;165295014;165295014;165295014;165295014;165295244;165295244;165295244;165295244;165295463;165295463;165295463;165295463;165296841;165296841;165296841;165296841;165297347;165297347;165297347;165297347;165297541;165297541;165297541;165297541;165298209;165298209;165298209;165298209;165298620;165298620;165298620;165298620;165301941;165301941;165301941;165301941;165303666;165304900;165304900;165304900;165304900;165308913;165308913;165308913;165308913;165310175;165310175;165310175;165310175;165311623;165311623;165311623;165311623;165314731;165314731;165314731;165314731;165315604;165315604;165315604;165315604;165315998;165315998;165315998;165315998;165316239;165316239;165316239;165316239;165320660;165326418;165326418	165290561;165290561;165290561;165290561;165292182;165292182;165292182;165292182;165294323;165294323;165294323;165294323;165295121;165295121;165295121;165295121;165295356;165295356;165295356;165295356;165295626;165295626;165295626;165295626;165296977;165296977;165296977;165296977;165297455;165297455;165297455;165297455;165297645;165297645;165297645;165297645;165298343;165298343;165298343;165298343;165298742;165298742;165298742;165298742;165301991;165301991;165301991;165301991;165303701;165304978;165304978;165304978;165304978;165309064;165309064;165309064;165309064;165310268;165310274;165310274;165310274;165311804;165311804;165311804;165311804;165314781;165314781;165314781;165314781;165315676;165315676;165315676;165315676;165316038;165316038;165316038;165316038;165316351;165316351;165316351;165316351;165320826;165326479;165326479	-;-;-;-;-;-;-;-;-;-;-;-;-;-;-;-;-;-;-;-;-;-;-;-;-;-;-;-;-;-;-;-;-;-;-;-;-;-;-;-;-;-;-;-;-;-;-;-;-;-;-;-;-;-;-;-;-;-;-;-;-;-;-;-;-;-;-;-;-;-;-;-;-;-;-;-;-;-;-;-;-;-;-;-	4793	engulfment and cell motility 2	-0.382841	-0.507798	-0.861909	3.61676e-28	1.6423e-27	-1.30391	-0.382841	2.12149e-07	1.86141e-06	-1.42188	-0.507798	1.25857e-11	5.34072e-11	-1.81744	-0.861909	5.62112e-29	4.14368e-28	-1.09048	-0.124957	0.0989911	0.137861	-1.39384	-0.479068	7.53172e-10	2.43872e-09	-1.2782	-0.354111	7.23463e-06	4.33883e-05	4.48791	4.52518	4.27227	4.05642	4.06415	4.02715	3.84712	4.04699	3.86778	3.57962	3.5912	3.53821	3257	2790	2741	2206	1830	1675	1113	1518	1237	755	988	711
Grwd1	chr7;chr7;chr7;chr7;chr7;chr7;chr7	45825223;45827141;45827526;45827780;45829982;45830292;45830595	45826093;45827338;45827668;45827993;45830144;45830409;45830789	-;-;-;-;-;-;-	1902	glutamate-rich WD repeat containing 1	0.881562	-0.077443	-0.370507	3.72149e-28	1.68929e-27	1.84237	0.881562	4.53108e-15	1.19309e-13	-1.05515	-0.077443	0.529343	0.590765	-1.29281	-0.370507	0.00461804	0.00771792	-1.94397	-0.959004	7.67904e-16	4.8379e-15	-2.38183	-1.25207	3.30542e-23	2.1003e-22	-1.22524	-0.293064	0.0328254	0.0720281	2.44351	2.55858	2.20377	3.32495	3.24716	3.28795	2.17057	2.42124	2.373	1.87841	2.27244	1.87579	313	283	259	527	412	398	138	195	174	92	157	89
Arhgef11	chr3;chr3;chr3;chr3;chr3;chr3;chr3;chr3;chr3;chr3;chr3;chr3;chr3;chr3;chr3;chr3;chr3;chr3;chr3;chr3;chr3;chr3;chr3;chr3;chr3;chr3;chr3;chr3;chr3;chr3;chr3;chr3;chr3;chr3;chr3;chr3;chr3;chr3;chr3;chr3	87618751;87683486;87684468;87685999;87686915;87687814;87688779;87695398;87697345;87697988;87698765;87702158;87702455;87709564;87711500;87713011;87713221;87715985;87717030;87717424;87722357;87725479;87725737;87725964;87726372;87727135;87727370;87727963;87728516;87729205;87729485;87730409;87731176;87731782;87732660;87733148;87734424;87735345;87735806;87737044	87618792;87683577;87684566;87686048;87686972;87687992;87688850;87695517;87697390;87698064;87698902;87702232;87702556;87709662;87711542;87713107;87713343;87716008;87717174;87717520;87722483;87725658;87725784;87726151;87726518;87727214;87727495;87728080;87728694;87729280;87729652;87730499;87731301;87731843;87732872;87733504;87734552;87735571;87735995;87738033	+;+;+;+;+;+;+;+;+;+;+;+;+;+;+;+;+;+;+;+;+;+;+;+;+;+;+;+;+;+;+;+;+;+;+;+;+;+;+;+	5600	Rho guanine nucleotide exchange factor (GEF) 11	-0.250289	0.192998	0.541218	3.83984e-28	1.74241e-27	-1.18945	-0.250289	0.000385875	0.00157729	1.14314	0.192998	0.00620874	0.0106156	1.4552	0.541218	1.65226e-14	6.77864e-14	1.3597	0.443286	7.42031e-10	3.06976e-09	1.73088	0.791507	4.16622e-28	3.14587e-27	1.27299	0.348221	1.25558e-06	8.64469e-06	3.19325	3.13328	3.08279	2.90231	2.91809	2.83775	3.4183	3.24191	3.32927	3.7777	3.59072	3.66649	1551	1242	1404	1158	966	858	966	1015	995	1012	1154	908
Emx2os	chr19;chr19;chr19;chr19	59425104;59430000;59432803;59458101	59429261;59430099;59433032;59458635	-;-;-;-	5023	Emx2 opposite strand/antisense transcript (non-protein coding)	-0.491214	-1.7385	-1.4025	4.04351e-28	1.83421e-27	-1.40563	-0.491214	0.0011165	0.00399286	-3.33688	-1.7385	1.99556e-23	1.63842e-22	-2.64359	-1.4025	7.44737e-16	3.26832e-15	-2.37395	-1.24729	4.52708e-12	2.2326e-11	-1.88072	-0.911287	4.07674e-07	1.07814e-06	1.26225	0.336001	0.102233	0.181891	1.0878	0.741318	1.05241	0.590985	0.301002	0.527856	-0.843017	-0.827859	-0.634527	-0.95456	-0.0465201	-0.506726	323	212	308	209	141	155	45	54	57	34	83	45
Bend6	chr1;chr1;chr1;chr1;chr1;chr1;chr1	33852052;33862654;33863742;33864523;33878260;33883441;33907566	33853367;33862773;33863934;33864743;33878437;33883648;33907621	-;-;-;-;-;-;-	2292	BEN domain containing 6	-0.52541	0.704532	0.880164	4.04859e-28	1.83589e-27	-1.43934	-0.52541	0.000184112	0.00082259	1.62962	0.704532	3.72798e-08	1.18412e-07	1.84058	0.880164	1.40544e-11	4.99138e-11	2.34558	1.22994	1.15449e-18	8.61033e-18	2.64923	1.40557	2.88488e-23	1.8401e-22	1.12946	0.175632	0.175352	0.277858	1.12458	0.979979	1.09932	0.461677	0.770739	0.387027	1.8591	1.75481	1.71679	1.99207	1.82791	2.04919	151	114	145	87	89	64	134	148	133	120	139	121
Spef1	chr2;chr2;chr2;chr2;chr2;chr2;chr2	131170261;131171902;131172204;131172370;131172623;131173196;131174565	131171790;131172025;131172258;131172409;131172779;131173307;131174810	-;-;-;-;-;-;-	2264	sperm flagellar 1	-0.101365	0.95585	1.65432	4.06834e-28	1.84422e-27	-1.07279	-0.101365	0.606365	0.705937	1.93972	0.95585	1.76081e-07	5.25643e-07	3.14775	1.65432	4.07018e-21	2.26309e-20	2.08091	1.05722	2.72629e-08	9.71076e-08	3.37686	1.75568	5.46519e-22	3.31336e-21	1.62278	0.698469	4.2752e-05	0.000218256	0.037143	0.0751129	-0.531823	-0.127795	-0.359987	-0.199938	0.812992	0.75518	0.928865	1.71805	1.49546	1.35865	70	60	46	57	40	42	64	73	76	98	109	74
Rb1	chr14;chr14;chr14;chr14;chr14;chr14;chr14;chr14;chr14;chr14;chr14;chr14;chr14;chr14;chr14;chr14;chr14;chr14;chr14;chr14;chr14;chr14;chr14;chr14;chr14;chr14;chr14	73195502;73198532;73199182;73202825;73205744;73206010;73207215;73211604;73212984;73216664;73262529;73264293;73264450;73264573;73265516;73269111;73272633;73273637;73278414;73280122;73282868;73287603;73288709;73294911;73298054;73322017;73325523	73197284;73198581;73199324;73202855;73205907;73206123;73207319;73211749;73213129;73216779;73262725;73264369;73264481;73264629;73265632;73269198;73272710;73273746;73278491;73280264;73282978;73287670;73288747;73295030;73298169;73322143;73325791	-;-;-;-;-;-;-;-;-;-;-;-;-;-;-;-;-;-;-;-;-;-;-;-;-;-;-	4625	retinoblastoma 1	-0.199235	-0.0611397	0.518475	4.22066e-28	1.91262e-27	-1.14809	-0.199235	0.00261034	0.00837694	-1.04329	-0.0611397	0.364559	0.428345	1.43244	0.518475	5.92085e-15	2.48564e-14	1.10045	0.138095	0.0450096	0.0673103	1.64457	0.71771	3.98674e-26	2.81008e-25	1.49445	0.579615	4.45104e-17	1.15158e-15	3.27861	3.29448	3.34015	3.10024	3.18056	3.0307	3.20477	3.262	3.26148	3.88769	3.83766	3.738	1359	1147	1386	1097	957	810	688	850	784	902	1131	788
6530402F18Rik	chr2;chr2	29245116;29252465	29248878;29252993	-;-	4292	RIKEN cDNA 6530402F18 gene	0.595729	1.59122	1.6495	4.35394e-28	1.97235e-27	1.51124	0.595729	0.000858403	0.00319745	3.01303	1.59122	8.67026e-21	6.34931e-20	3.13726	1.6495	2.51227e-21	1.40624e-20	1.99375	0.995486	1.41374e-09	5.69469e-09	2.07595	1.05377	3.69397e-10	1.22714e-09	1.04123	0.0582885	0.71649	0.797696	-1.01423	-0.689214	-0.915498	0.0190907	-0.361362	-0.610745	0.669777	0.717338	0.756549	0.852897	0.546018	0.926014	64	67	67	120	76	60	110	135	128	102	107	104
Usp24	chr4;chr4;chr4;chr4;chr4;chr4;chr4;chr4;chr4;chr4;chr4;chr4;chr4;chr4;chr4;chr4;chr4;chr4;chr4;chr4;chr4;chr4;chr4;chr4;chr4;chr4;chr4;chr4;chr4;chr4;chr4;chr4;chr4;chr4;chr4;chr4;chr4;chr4;chr4;chr4;chr4;chr4;chr4;chr4;chr4;chr4;chr4;chr4;chr4;chr4;chr4;chr4;chr4;chr4;chr4;chr4;chr4;chr4;chr4;chr4;chr4;chr4;chr4;chr4;chr4;chr4;chr4;chr4	106316213;106341214;106342342;106346535;106347279;106351933;106352682;106355674;106358400;106359016;106360123;106360418;106361903;106362157;106362338;106362688;106368027;106368723;106370069;106370984;106372688;106373659;106373991;106375647;106377329;106377509;106379039;106379229;106380069;106380428;106382235;106385423;106387479;106387690;106388501;106390193;106392358;106397169;106399050;106400971;106402040;106403924;106406391;106407013;106407937;106408812;106409284;106409611;106410132;106410784;106411300;106412092;106413579;106414375;106415968;106418192;106420434;106420959;106423460;106425305;106426486;106428488;106430525;106431614;106434979;106436333;106436745;106438777	106316786;106341379;106342409;106346678;106347401;106351968;106352747;106355739;106358474;106359174;106360237;106360521;106362010;106362252;106362499;106362735;106368134;106368872;106370200;106371095;106372764;106373799;106374044;106375762;106377395;106377619;106379137;106379402;106380154;106380521;106382390;106385520;106387574;106387918;106388660;106390348;106392428;106397329;106399111;106401162;106402157;106404068;106406510;106407138;106408035;106408894;106409425;106409730;106410352;106410908;106411441;106412242;106413674;106414478;106416081;106418288;106420550;106421051;106423562;106425426;106426599;106428553;106430591;106431692;106435054;106436419;106436855;106441327	+;+;+;+;+;+;+;+;+;+;+;+;+;+;+;+;+;+;+;+;+;+;+;+;+;+;+;+;+;+;+;+;+;+;+;+;+;+;+;+;+;+;+;+;+;+;+;+;+;+;+;+;+;+;+;+;+;+;+;+;+;+;+;+;+;+;+;+	10601	ubiquitin specific peptidase 24	0.0137967	-0.638142	-0.469526	4.3814e-28	1.98412e-27	1.00961	0.0137967	0.839064	0.890209	-1.55632	-0.638142	1.36708e-19	9.41235e-19	-1.38465	-0.469526	3.446e-11	1.19865e-10	-1.57128	-0.651939	3.33271e-20	2.70466e-19	-1.39796	-0.483323	1.12364e-11	4.16222e-11	1.12398	0.168616	0.0218148	0.0509784	3.22847	3.17415	3.11651	3.22812	3.1621	3.17056	2.5999	2.59363	2.40566	2.71952	2.79105	2.58815	3009	2419	2721	2748	2166	2046	1037	1226	993	920	1255	814
Nat6	chr9;chr9	107580170;107582817	107580935;107584048	+;+	1998	N-acetyltransferase 6	-0.481577	-0.597977	-0.976036	4.58029e-28	2.07348e-27	-1.39627	-0.481577	2.77753e-09	3.51803e-08	-1.51359	-0.597977	1.1715e-12	5.35049e-12	-1.96705	-0.976036	8.71314e-28	6.18068e-27	-1.08403	-0.1164	0.180509	0.233699	-1.40879	-0.494459	8.27456e-08	2.30954e-07	-1.29959	-0.378059	7.24389e-05	0.000349587	4.09113	4.07995	4.25013	3.7198	3.68656	3.56877	3.55198	3.53309	3.5515	3.15883	3.2938	3.01413	1031	854	1125	728	587	508	378	443	414	235	335	206
Tbck	chr3;chr3;chr3;chr3;chr3;chr3;chr3;chr3;chr3;chr3;chr3;chr3;chr3;chr3;chr3;chr3;chr3;chr3;chr3;chr3;chr3;chr3;chr3;chr3;chr3;chr3	132684144;132686772;132694383;132705513;132707785;132715589;132718620;132720521;132722306;132722668;132724776;132725661;132726657;132727051;132732166;132734347;132734718;132736074;132737505;132743002;132751187;132752508;132774421;132801504;132815190;132837961	132684394;132686992;132694455;132705627;132707858;132715730;132718680;132720582;132722367;132722816;132724914;132725760;132726706;132727180;132732264;132734409;132734844;132736124;132737588;132743087;132751223;132752669;132774596;132801679;132815349;132841688	+;+;+;+;+;+;+;+;+;+;+;+;+;+;+;+;+;+;+;+;+;+;+;+;+;+	6578	TBC1 domain containing kinase	-0.273581	-0.665802	-0.703968	4.59052e-28	2.0774e-27	-1.2088	-0.273581	6.47349e-05	0.000325749	-1.58645	-0.665802	2.4381e-20	1.74617e-19	-1.62898	-0.703968	2.0987e-21	1.1787e-20	-1.31241	-0.392221	9.49947e-08	3.19039e-07	-1.34759	-0.430387	1.23601e-08	3.66682e-08	-1.02681	-0.0381661	0.629395	0.728871	2.98866	2.96911	3.00991	2.75239	2.70515	2.68722	2.18934	2.37575	2.39135	2.31433	2.36125	2.16265	1581	1302	1568	1226	979	908	484	654	610	431	578	376
Mapkapk3	chr9;chr9;chr9;chr9;chr9;chr9;chr9;chr9;chr9;chr9;chr9	107254927;107257062;107257415;107258330;107258814;107260045;107261878;107262423;107263625;107289120;107289525	107256335;107257142;107257500;107258454;107258889;107260168;107261957;107262487;107263764;107289396;107289877	-;-;-;-;-;-;-;-;-;-;-	2816	mitogen-activated protein kinase-activated protein kinase 3	0.142583	-0.706266	-1.10497	4.84577e-28	2.19217e-27	1.10388	0.142583	0.189433	0.295851	-1.63158	-0.706266	2.71242e-09	9.52917e-09	-2.15094	-1.10497	5.30716e-18	2.59621e-17	-1.80106	-0.84885	1.07023e-12	5.53354e-12	-2.37438	-1.24755	2.07345e-22	1.27973e-21	-1.31832	-0.398701	0.00406869	0.0121596	2.49967	2.5752	2.29608	2.60296	2.55686	2.64748	1.47338	1.94811	1.78181	1.18126	1.38942	1.47752	482	424	409	473	378	378	126	208	171	84	126	100
Pecr	chr1;chr1;chr1;chr1;chr1;chr1;chr1;chr1	72259173;72261952;72267407;72270277;72274886;72276166;72277287;72284093	72259433;72262063;72267517;72270373;72274967;72276331;72277420;72284314	-;-;-;-;-;-;-;-	1185	peroxisomal trans-2-enoyl-CoA reductase	0.370056	1.06957	1.21804	4.881e-28	2.20736e-27	1.2924	0.370056	0.0034582	0.0106621	2.09881	1.06957	3.00002e-18	1.92642e-17	2.3263	1.21804	2.21757e-22	1.29958e-21	1.62396	0.699516	7.71095e-09	2.89079e-08	1.79998	0.847984	6.41417e-12	2.41617e-11	1.10839	0.148467	0.21549	0.326612	1.79283	2.0293	1.82591	2.14819	2.34323	2.26677	2.95399	2.87187	3.02212	3.17618	3.06969	3.04777	124	122	124	145	137	122	148	166	170	141	170	125
Ube2g2	chr10;chr10;chr10;chr10;chr10;chr10	77622321;77630726;77630849;77641460;77643469;77644447	77622416;77630761;77630894;77641578;77643609;77645990	+;+;+;+;+;+	1982	ubiquitin-conjugating enzyme E2G 2	0.263176	0.639653	0.875698	4.9604e-28	2.24251e-27	1.20012	0.263176	0.00148239	0.00514559	1.55795	0.639653	1.46081e-14	7.63878e-14	1.8349	0.875698	1.19668e-25	7.88147e-25	1.29817	0.376477	5.77109e-06	1.57683e-05	1.52893	0.612522	2.14556e-13	8.83777e-13	1.17776	0.236044	0.00473766	0.0138701	3.71876	3.73081	3.66735	3.97002	3.99467	3.94025	4.42097	4.3363	4.27659	4.77507	4.45218	4.50346	790	665	745	859	721	652	685	767	679	715	742	574
Hist1h2ad	chr13	23574381	23574915	+	535	histone cluster 1, H2ad	1.52815	3.5942	4.68003	5.08647e-28	2.29872e-27	2.88417	1.52815	0.0264077	0.0601752	12.0771	3.5942	7.73875e-12	3.33589e-11	25.6347	4.68003	1.81761e-24	1.14566e-23	4.18738	2.06605	2.46569e-06	7.05766e-06	8.88808	3.15187	4.29508e-16	2.01473e-15	2.12259	1.08582	0.000499064	0.00196999	-3.57578	-2.5563	-2.75194	-1.47414	-0.748314	-3.19309	0.61146	0.131051	0.863365	1.44204	1.57154	1.88008	1	2	2	5	7	1	13	11	17	19	27	25
Mettl21b	chr10;chr10;chr10	127032905;127040988;127041218	127033314;127041099;127041394	-;-;-	699	methyltransferase like 21B	0.0986108	1.99844	2.20062	5.31888e-28	2.40294e-27	1.07074	0.0986108	0.743774	0.816628	3.99567	1.99844	1.73995e-15	9.55112e-15	4.59678	2.20062	4.17011e-18	2.05075e-17	3.73168	1.89983	1.33821e-13	7.41907e-13	4.29308	2.10201	4.77187e-16	2.23211e-15	1.15044	0.202187	0.35949	0.48175	0.0127587	-0.20803	0.293123	-0.000839173	0.272195	0.203418	2.29056	2.06958	1.73738	2.2934	1.88617	2.54639	21	15	25	19	19	17	55	56	41	45	44	52
Cacna1b	chr2;chr2;chr2;chr2;chr2;chr2;chr2;chr2;chr2;chr2;chr2;chr2;chr2;chr2;chr2;chr2;chr2;chr2;chr2;chr2;chr2;chr2;chr2;chr2;chr2;chr2;chr2;chr2;chr2;chr2;chr2;chr2;chr2;chr2;chr2;chr2;chr2;chr2;chr2;chr2;chr2;chr2;chr2;chr2;chr2;chr2;chr2;chr2;chr2;chr2;chr2;chr2;chr2;chr2;chr2;chr2;chr2;chr2;chr2;chr2;chr2;chr2;chr2;chr2;chr2;chr2;chr2;chr2;chr2;chr2;chr2;chr2;chr2;chr2;chr2;chr2;chr2;chr2;chr2;chr2;chr2;chr2;chr2;chr2;chr2;chr2;chr2;chr2;chr2;chr2;chr2;chr2;chr2	24603889;24603889;24607442;24607442;24607942;24607942;24609843;24609843;24610111;24610111;24616819;24616819;24617674;24617674;24618255;24622599;24622599;24625238;24625238;24631899;24631899;24635096;24635096;24637426;24637426;24638672;24638672;24639094;24639094;24639229;24648479;24648479;24648897;24648897;24649994;24649994;24650427;24650427;24651081;24651081;24652904;24652904;24654384;24654384;24656711;24657291;24657291;24658491;24658491;24658865;24658865;24661754;24661754;24677822;24677822;24678876;24678876;24685768;24685768;24687700;24687700;24690741;24690741;24697275;24697275;24697573;24697573;24699926;24699926;24702508;24702508;24706135;24706135;24718030;24718030;24719045;24719045;24719941;24719941;24721308;24721308;24730671;24730671;24732196;24732196;24733945;24733945;24758282;24758282;24761776;24761776;24762764;24762764	24607100;24607100;24607686;24607686;24608146;24608146;24609959;24609959;24610246;24610246;24616946;24616946;24617786;24617786;24618362;24622707;24622707;24625334;24625334;24632026;24632026;24635240;24635240;24637517;24637517;24638737;24638737;24639210;24639211;24639233;24648562;24648562;24649007;24649007;24650158;24650158;24650628;24650628;24651218;24651218;24653064;24653064;24654480;24654480;24656722;24657397;24657397;24658550;24658550;24658994;24658994;24661880;24661880;24678039;24678039;24679640;24679643;24685874;24685874;24687767;24687767;24690858;24690858;24697347;24697347;24697704;24697704;24700038;24700038;24702620;24702620;24706344;24706344;24718119;24718119;24719101;24719101;24720056;24720056;24721411;24721411;24730861;24730861;24732348;24732348;24734036;24734036;24758421;24758421;24761881;24761881;24763152;24763152	-;-;-;-;-;-;-;-;-;-;-;-;-;-;-;-;-;-;-;-;-;-;-;-;-;-;-;-;-;-;-;-;-;-;-;-;-;-;-;-;-;-;-;-;-;-;-;-;-;-;-;-;-;-;-;-;-;-;-;-;-;-;-;-;-;-;-;-;-;-;-;-;-;-;-;-;-;-;-;-;-;-;-;-;-;-;-;-;-;-;-;-;-	9776	calcium channel, voltage-dependent, N type, alpha 1B subunit	-0.252	-0.646754	-1.41372	5.4908e-28	2.47977e-27	-1.19086	-0.252	0.0152663	0.0380943	-1.56564	-0.646754	9.99836e-09	3.34615e-08	-2.66424	-1.41372	1.30952e-27	9.22054e-27	-1.31472	-0.394754	0.000729868	0.00148533	-2.23725	-1.16172	4.88075e-18	2.50223e-17	-1.70169	-0.766971	9.94407e-08	8.37032e-07	0.467333	0.318855	0.284153	0.0720811	0.0576522	0.197091	-0.428962	-0.15523	-0.301965	-1.09869	-1.17237	-0.873448	409	308	352	284	232	240	117	168	140	60	74	68
Nfe2l2	chr2;chr2;chr2;chr2;chr2	75675519;75677545;75678488;75679163;75704364	75677184;75677712;75678577;75679429;75704641	-;-;-;-;-	2469	nuclear factor, erythroid derived 2, like 2	0.0251526	-0.523442	-0.640298	5.52745e-28	2.49548e-27	1.01759	0.0251526	0.727276	0.803271	-1.43738	-0.523442	1.15649e-12	5.28558e-12	-1.55865	-0.640298	9.25835e-18	4.47174e-17	-1.46266	-0.548594	1.07934e-13	6.0071e-13	-1.58606	-0.665451	5.8445e-19	3.12973e-18	-1.08437	-0.116857	0.123996	0.211816	5.73556	5.7801	5.94954	5.89514	5.92362	5.72172	5.21423	5.34063	5.34406	5.19897	5.20243	5.15068	3984	3430	4516	4065	3421	2793	1479	1917	1773	1195	1555	1120
Tars	chr15;chr15;chr15;chr15;chr15;chr15;chr15;chr15;chr15;chr15;chr15;chr15;chr15;chr15;chr15;chr15;chr15;chr15;chr15	11383663;11385084;11387052;11387263;11387472;11387701;11388081;11388298;11389576;11390312;11391061;11391814;11391970;11392232;11392787;11393157;11394224;11397181;11399486	11384159;11385198;11387124;11387367;11387572;11387778;11388218;11388460;11389742;11390410;11391207;11391892;11392034;11392349;11392908;11393280;11394414;11397261;11399658	-;-;-;-;-;-;-;-;-;-;-;-;-;-;-;-;-;-;-	2636	threonyl-tRNA synthetase	0.241224	0.152245	0.712335	5.63745e-28	2.54429e-27	1.18199	0.241224	0.000274422	0.00117459	1.1113	0.152245	0.0235481	0.0362299	1.63845	0.712335	1.99217e-26	1.35346e-25	-1.06362	-0.0889791	0.185678	0.239474	1.38618	0.471111	1.82832e-12	7.08096e-12	1.47436	0.56009	1.44916e-16	3.51112e-15	4.92439	4.98068	5.15471	5.28949	5.29362	5.20834	5.17435	5.17999	5.17277	5.70027	5.7147	5.79185	2424	2104	2779	2852	2360	2089	1536	1831	1681	1806	2368	1865
Yars	chr4;chr4;chr4;chr4;chr4;chr4;chr4;chr4;chr4;chr4;chr4;chr4;chr4	129189795;129196830;129197113;129200726;129206129;129207941;129209652;129210493;129213949;129214658;129215226;129216678;129218431	129190072;129196976;129197288;129200855;129206209;129208033;129209787;129210578;129214084;129214755;129215419;129216819;129219607	+;+;+;+;+;+;+;+;+;+;+;+;+	2874	tyrosyl-tRNA synthetase	0.433167	0.115159	0.807477	5.66068e-28	2.55391e-27	1.35019	0.433167	1.84471e-08	1.99731e-07	1.08309	0.115159	0.145581	0.190503	1.75015	0.807477	5.01871e-25	3.23202e-24	-1.24661	-0.318008	5.29819e-05	0.000127765	1.29622	0.37431	1.36239e-06	3.44078e-06	1.61588	0.692318	3.82867e-18	1.08519e-16	3.96607	4.02301	3.73966	4.38758	4.35893	4.28998	4.06477	4.0436	3.97701	4.61041	4.77723	4.76663	1360	1181	1136	1664	1346	1205	776	908	800	925	1348	999
Unk	chr11;chr11;chr11;chr11;chr11;chr11;chr11;chr11;chr11;chr11;chr11;chr11;chr11;chr11;chr11;chr11;chr11;chr11;chr11;chr11;chr11;chr11;chr11;chr11;chr11;chr11;chr11;chr11;chr11;chr11;chr11;chr11	116030316;116030316;116047677;116047677;116048985;116048985;116049314;116049314;116050037;116050037;116050687;116050687;116051458;116051458;116053016;116053016;116053490;116053490;116054397;116054397;116054837;116054837;116055981;116055981;116056191;116056191;116058243;116058243;116058989;116058989;116059823;116059823	116030491;116030491;116047886;116047886;116049161;116049161;116049444;116049444;116050172;116050172;116050804;116050804;116051542;116051542;116053119;116053158;116053690;116053690;116054462;116054462;116055011;116055011;116056082;116056082;116056379;116056379;116058424;116058424;116059246;116059246;116061214;116061214	+;+;+;+;+;+;+;+;+;+;+;+;+;+;+;+;+;+;+;+;+;+;+;+;+;+;+;+;+;+;+;+	3741	unkempt family zinc finger	-0.457335	-0.963976	-0.823036	6.05874e-28	2.73258e-27	-1.373	-0.457335	3.12705e-07	2.66407e-06	-1.95068	-0.963976	3.07632e-24	2.62421e-23	-1.76913	-0.823036	1.22489e-17	5.87156e-17	-1.42074	-0.50664	1.9315e-07	6.27997e-07	-1.28851	-0.365701	0.00021238	0.000427836	1.10262	0.140939	0.176092	0.278865	3.18206	3.21177	3.23335	2.803	2.56186	2.87234	2.26996	2.15476	2.31089	2.5522	2.26309	2.34147	1028	876	1041	722	504	587	291	319	328	289	307	242
Gadd45b	chr10;chr10;chr10;chr10	80930091;80930448;80931029;80931533	80930359;80930549;80931251;80932204	+;+;+;+	1266	growth arrest and DNA-damage-inducible 45 beta	0.395818	0.910448	1.29045	6.08387e-28	2.74298e-27	1.31569	0.395818	0.00120499	0.00427039	1.87963	0.910448	9.53231e-14	4.74306e-13	2.44604	1.29045	5.80231e-26	3.87886e-25	1.42863	0.51463	2.20317e-05	5.58956e-05	1.85913	0.89463	1.66462e-13	6.90788e-13	1.30134	0.38	0.00162532	0.00545588	3.50182	3.54768	3.34344	3.81896	3.68716	4.05863	4.43907	4.33678	4.35227	4.49483	4.7007	5.02692	434	374	380	494	372	452	443	490	457	376	563	527
Dhrs7	chr12;chr12;chr12;chr12;chr12;chr12;chr12	72650353;72652235;72653101;72656300;72657328;72659344;72664629	72650617;72652450;72653223;72656539;72657434;72659496;72664828	-;-;-;-;-;-;-	1304	dehydrogenase/reductase (SDR family) member 7	-0.14989	0.43866	0.848727	6.1926e-28	2.79106e-27	-1.10949	-0.14989	0.123556	0.210151	1.35535	0.43866	5.39485e-06	1.3821e-05	1.80091	0.848727	9.40063e-19	4.72865e-18	1.50374	0.588551	2.62891e-09	1.03375e-08	1.99808	0.998617	3.24178e-24	2.13718e-23	1.32875	0.410067	2.46864e-05	0.000132942	3.70024	3.54305	3.59176	3.54234	3.34399	3.49535	4.09724	4.14218	3.9084	4.34883	4.43999	4.59378	513	384	465	420	302	315	360	441	346	350	484	402
Rpl39l	chr16;chr16;chr16	10170228;10170415;10174281	10170324;10170491;10174911	+;+;+	805	ribosomal protein L39-like	0.1078	0.833886	0.657692	6.22365e-28	2.80411e-27	1.07758	0.1078	0.221838	0.333883	1.78248	0.833886	1.25678e-21	9.56557e-21	1.57756	0.657692	1.9154e-13	7.52741e-13	1.65415	0.726087	1.32597e-16	8.81119e-16	1.46398	0.549892	9.64126e-10	3.09848e-09	-1.1299	-0.176194	0.0467908	0.0965468	4.74182	4.86059	5.02603	5.06652	5.03444	4.8487	5.63632	5.75352	5.74849	5.50021	5.48601	5.63002	652	591	776	746	602	497	646	832	765	480	617	509
Sun2	chr15;chr15;chr15;chr15;chr15;chr15;chr15;chr15;chr15;chr15;chr15;chr15;chr15;chr15;chr15;chr15;chr15;chr15;chr15;chr15;chr15;chr15;chr15;chr15;chr15;chr15;chr15;chr15;chr15;chr15;chr15;chr15;chr15;chr15;chr15;chr15;chr15;chr15;chr15;chr15;chr15;chr15;chr15;chr15;chr15;chr15;chr15;chr15;chr15;chr15;chr15;chr15;chr15	79724068;79724068;79724068;79726542;79726542;79726542;79726791;79726791;79726791;79727051;79727051;79727051;79727516;79727516;79727516;79727863;79727863;79727863;79728416;79728416;79728416;79729033;79729033;79729033;79729481;79729481;79729481;79730090;79730090;79730090;79734108;79734108;79734108;79735846;79735846;79735846;79737066;79737066;79737066;79737473;79737473;79738520;79738520;79738520;79738820;79738820;79738820;79739721;79739721;79739721;79742339;79742339;79742339	79725560;79725560;79725560;79726634;79726634;79726634;79726958;79726958;79726958;79727166;79727166;79727166;79727600;79727600;79727600;79728084;79728084;79728084;79728581;79728581;79728581;79729076;79729076;79729076;79729558;79729558;79729558;79730344;79730344;79730344;79734235;79734235;79734235;79735925;79735919;79735925;79737159;79737159;79737159;79737568;79737568;79738660;79738660;79738660;79739010;79739010;79739010;79739881;79739881;79739881;79742536;79742536;79742536	-;-;-;-;-;-;-;-;-;-;-;-;-;-;-;-;-;-;-;-;-;-;-;-;-;-;-;-;-;-;-;-;-;-;-;-;-;-;-;-;-;-;-;-;-;-;-;-;-;-;-;-;-	3809	Sad1 and UNC84 domain containing 2	0.160581	0.51222	0.861337	6.32126e-28	2.84713e-27	1.11774	0.160581	0.0523008	0.105362	1.42624	0.51222	7.02738e-10	2.59087e-09	1.81672	0.861337	4.34303e-25	2.80908e-24	1.27601	0.35164	2.37034e-05	5.97746e-05	1.62536	0.700756	4.03026e-17	1.99422e-16	1.27378	0.349117	2.79062e-05	0.000148662	3.79412	3.69046	3.52891	3.89091	3.79177	3.82125	4.3275	4.11323	4.11404	4.58071	4.41098	4.61507	1600	1243	1301	1563	1204	1154	1234	1263	1166	1201	1386	1192
Dnase1l1	chrX;chrX;chrX;chrX;chrX;chrX;chrX;chrX;chrX;chrX;chrX;chrX;chrX;chrX;chrX;chrX	74273217;74273217;74273778;74273778;74274106;74274106;74274368;74274368;74276479;74276479;74276646;74276646;74277039;74277039;74281521;74282235	74273691;74273691;74274026;74274026;74274218;74274218;74274468;74274468;74276556;74276556;74276734;74276734;74277342;74277342;74281736;74282333	-;-;-;-;-;-;-;-;-;-;-;-;-;-;-;-	1724	deoxyribonuclease 1-like 1	-0.411487	1.0871	1.34922	6.37558e-28	2.87062e-27	-1.33006	-0.411487	0.0342377	0.0745147	2.12447	1.0871	2.74111e-10	1.04196e-09	2.54774	1.34922	6.2909e-15	2.6385e-14	2.82566	1.49859	6.33785e-16	4.0214e-15	3.38864	1.7607	2.64836e-21	1.55889e-20	1.19924	0.262116	0.115034	0.199391	0.621982	0.14809	0.58134	0.105825	-0.00315004	0.0869283	1.80456	1.41714	1.44876	1.98851	1.793	1.67177	80	48	76	51	39	39	97	88	83	90	102	70
Wasl	chr6;chr6;chr6;chr6;chr6;chr6;chr6;chr6;chr6;chr6;chr6;chr6;chr6;chr6;chr6;chr6	24613810;24618273;24619185;24624236;24625054;24626694;24629925;24632686;24633837;24633837;24634572;24634572;24637649;24637649;24664536;24664536	24616346;24618381;24619702;24624389;24625096;24626862;24629948;24633210;24633933;24633933;24634658;24634658;24637783;24637783;24664995;24664995	-;-;-;-;-;-;-;-;-;-;-;-;-;-;-;-	4858	Wiskott-Aldrich syndrome-like (human)	0.14842	-0.00455076	0.729724	6.45272e-28	2.90438e-27	1.10836	0.14842	0.0496834	0.101047	-1.00316	-0.00455076	0.952843	0.962286	1.65832	0.729724	1.00723e-21	5.74884e-21	-1.11186	-0.152971	0.0473944	0.0705761	1.4962	0.581303	2.56025e-14	1.10936e-13	1.66356	0.734274	3.27887e-21	1.20587e-19	3.61066	3.63726	3.90922	3.8231	3.89798	3.90234	3.78427	3.68245	3.69728	4.43747	4.43465	4.4951	1797	1528	2160	1902	1653	1557	1080	1195	1114	1387	1797	1399
Cnbd2	chr2;chr2;chr2;chr2;chr2;chr2;chr2;chr2;chr2;chr2;chr2;chr2;chr2	156312473;156320010;156328318;156333579;156335250;156338575;156339131;156341602;156353195;156365119;156367557;156373646;156375296	156312799;156320063;156328455;156333632;156335413;156338731;156339282;156341740;156353309;156365296;156367677;156373809;156375638	+;+;+;+;+;+;+;+;+;+;+;+;+	2106	cyclic nucleotide binding domain containing 2	-0.343882	-1.63687	-1.31642	6.6384e-28	2.98695e-27	-1.26917	-0.343882	0.00898982	0.0242845	-3.1099	-1.63687	8.72836e-23	6.98164e-22	-2.49048	-1.31642	4.20126e-15	1.77884e-14	-2.45035	-1.29299	1.91981e-13	1.05514e-12	-1.9623	-0.972543	3.71309e-08	1.06533e-07	1.24872	0.320444	0.141414	0.235479	1.55451	1.43833	1.54066	1.11644	1.31082	1.07712	0.0502005	-0.196144	-0.20925	0.212433	0.449631	-0.216355	187	144	181	126	119	95	35	35	32	32	49	23
Fam84b	chr15;chr15	60818996;60824514	60823991;60825080	-;-	5563	family with sequence similarity 84, member B	-0.186467	-0.609506	2.41912	6.71367e-28	3.01979e-27	-1.13797	-0.186467	0.608022	0.707476	-1.52574	-0.609506	0.148358	0.193851	5.34846	2.41912	3.84336e-18	1.89332e-17	-1.34075	-0.423038	0.34225	0.40744	6.08641	2.60559	1.31757e-18	6.95512e-18	8.16034	3.02863	2.88852e-19	8.98876e-18	-3.04892	-3.63775	-3.85861	-3.89748	-3.94065	-3.16958	-4.42092	-4.09755	-3.77012	-1.33022	-0.894244	-1.01523	20	11	11	10	8	13	4	6	7	29	51	35
Otud4	chr8;chr8;chr8;chr8;chr8;chr8;chr8;chr8;chr8;chr8;chr8;chr8;chr8;chr8;chr8;chr8;chr8;chr8;chr8;chr8;chr8;chr8;chr8;chr8;chr8;chr8;chr8;chr8;chr8;chr8;chr8;chr8;chr8;chr8;chr8;chr8;chr8;chr8;chr8;chr8;chr8;chr8	79639676;79639676;79643754;79643754;79646298;79646298;79651006;79651006;79651672;79651672;79653363;79653363;79655660;79655660;79658909;79658909;79659184;79659184;79659398;79659398;79661038;79661041;79663725;79663725;79663922;79663922;79664981;79664981;79666716;79666716;79667601;79667601;79668437;79668437;79669274;79669274;79669924;79669924;79671046;79671046;79672768;79672768	79640064;79640064;79643837;79643837;79646348;79646348;79651052;79651052;79651744;79651744;79653444;79653444;79655792;79655792;79658963;79658963;79659301;79659301;79659462;79659462;79661135;79661135;79663825;79663825;79664111;79664111;79665143;79665143;79666839;79666839;79667656;79667656;79668511;79668511;79669412;79669412;79670178;79670178;79671086;79671086;79677755;79677755	+;+;+;+;+;+;+;+;+;+;+;+;+;+;+;+;+;+;+;+;+;+;+;+;+;+;+;+;+;+;+;+;+;+;+;+;+;+;+;+;+;+	7327	OTU domain containing 4	0.184481	-0.512431	-0.441496	6.72136e-28	3.02224e-27	1.13641	0.184481	0.00756557	0.0209327	-1.42645	-0.512431	1.75344e-12	7.91625e-12	-1.35801	-0.441496	2.16652e-09	6.61401e-09	-1.62103	-0.696912	1.06936e-21	9.35512e-21	-1.54325	-0.625976	2.45818e-17	1.22863e-16	1.0504	0.0709353	0.359288	0.481625	3.0266	2.99933	3.00364	3.20577	3.19735	3.17967	2.32912	2.54992	2.59403	2.49457	2.67267	2.52109	1808	1481	1739	1870	1534	1423	594	822	782	544	799	537
Relb	chr7;chr7;chr7;chr7;chr7;chr7;chr7;chr7;chr7;chr7;chr7;chr7;chr7;chr7;chr7;chr7;chr7;chr7;chr7;chr7;chr7;chr7	19606222;19606223;19611623;19611623;19611817;19611817;19612505;19612505;19613781;19613781;19615559;19615559;19616346;19616346;19617762;19617762;19619514;19619514;19627919;19627923;19629191;19629191	19606941;19606941;19611700;19611700;19611885;19611885;19612720;19612720;19613885;19613885;19615690;19615690;19616437;19616437;19617919;19617919;19619843;19619842;19627970;19627970;19629438;19629438	-;-;-;-;-;-;-;-;-;-;-;-;-;-;-;-;-;-;-;-;-;-	2200	avian reticuloendotheliosis viral (v-rel) oncogene related B	0.0228064	-0.732259	-1.11079	6.86265e-28	3.08473e-27	1.01593	0.0228064	0.819623	0.875918	-1.66124	-0.732259	5.18697e-11	2.09139e-10	-2.15964	-1.11079	5.9076e-20	3.1346e-19	-1.68771	-0.755065	2.27883e-11	1.06409e-10	-2.19405	-1.1336	2.58449e-20	1.47134e-19	-1.30002	-0.378532	0.0051411	0.0148916	2.74714	2.64659	2.55755	2.77399	2.516	2.71772	1.85221	1.91719	1.98708	1.48504	1.62647	1.49416	447	348	383	416	287	310	128	159	154	81	116	79
D7Ertd443e	chr7;chr7;chr7;chr7;chr7;chr7;chr7;chr7;chr7;chr7;chr7;chr7;chr7;chr7;chr7;chr7;chr7	134266262;134266262;134266738;134266738;134270194;134270194;134293228;134293228;134294965;134294965;134298116;134298116;134348712;134348712;134357995;134364731;134376717	134266651;134266651;134266837;134266837;134270257;134270257;134293405;134293405;134295143;134295143;134298400;134298400;134349828;134349828;134358086;134364884;134376828	-;-;-;-;-;-;-;-;-;-;-;-;-;-;-;-;-	2671	DNA segment, Chr 7, ERATO Doi 443, expressed	0.874992	2.45795	3.79863	7.10324e-28	3.1918e-27	1.834	0.874992	0.0837272	0.154065	5.49436	2.45795	9.35459e-09	3.13778e-08	13.9156	3.79863	2.8942e-24	1.80718e-23	2.99584	1.58296	6.10719e-05	0.000145825	7.58757	2.92364	3.85697e-17	1.91059e-16	2.53271	1.34068	1.03162e-05	5.9905e-05	-3.66924	-4.35517	-3.8851	-3.14952	-2.88216	-3.19467	-1.09416	-1.74906	-1.73275	0.29403	-0.41787	-0.498222	6	3	5	8	8	6	20	15	14	43	34	24
Zzz3	chr3;chr3;chr3;chr3;chr3;chr3;chr3;chr3;chr3;chr3;chr3;chr3;chr3;chr3;chr3;chr3;chr3;chr3;chr3;chr3;chr3;chr3;chr3;chr3;chr3;chr3;chr3;chr3	152396003;152396684;152420015;152420015;152422618;152422618;152427277;152427277;152446799;152446799;152448779;152448779;152449013;152449016;152449645;152449645;152450610;152450610;152451303;152451303;152451991;152451991;152455820;152455820;152457869;152457869;152458254;152458254	152396138;152396761;152420140;152420140;152422771;152422771;152428832;152428832;152446937;152446937;152448926;152448926;152449128;152449128;152449716;152449716;152450711;152450711;152451398;152451398;152452143;152452143;152455954;152455954;152457969;152457969;152462826;152462826	+;+;+;+;+;+;+;+;+;+;+;+;+;+;+;+;+;+;+;+;+;+;+;+;+;+;+;+	7685	zinc finger, ZZ domain containing 3	0.237027	-0.4345	-0.0849702	7.25307e-28	3.25802e-27	1.17856	0.237027	2.60557e-05	0.000144995	-1.35144	-0.4345	2.7651e-13	1.33216e-12	-1.06067	-0.0849702	0.152244	0.193918	-1.59276	-0.671527	1.58772e-29	1.90784e-28	-1.25006	-0.321997	5.7929e-08	1.63811e-07	1.27415	0.34953	2.15632e-08	2.01589e-07	3.30244	3.3177	3.38441	3.58547	3.59045	3.53995	2.94818	2.88015	2.87555	3.23746	3.24822	3.26596	2296	1937	2375	2552	2113	1916	957	1084	997	955	1249	944
Fads3	chr19;chr19;chr19;chr19;chr19;chr19;chr19;chr19;chr19;chr19;chr19;chr19	10041548;10052202;10052836;10054020;10054227;10054606;10055107;10055597;10055991;10056217;10056425;10057885	10041956;10052312;10053033;10054121;10054349;10054666;10055183;10055694;10056087;10056296;10056550;10059671	+;+;+;+;+;+;+;+;+;+;+;+	3269	fatty acid desaturase 3	-0.358756	0.292131	0.424725	7.25732e-28	3.25884e-27	-1.28232	-0.358756	8.52966e-07	6.64358e-06	1.22445	0.292131	5.24114e-05	0.000120595	1.34232	0.424725	5.50912e-09	1.64313e-08	1.57013	0.650887	1.37364e-18	1.01765e-17	1.72128	0.783481	8.29651e-26	5.77769e-25	1.09626	0.132595	0.0721724	0.137525	4.08678	4.07431	3.84699	3.63848	3.7213	3.57859	4.32063	4.25758	4.31718	4.43704	4.42128	4.4351	1682	1392	1392	1126	984	837	1054	1198	1152	933	1198	903
Zfp740	chr15;chr15;chr15;chr15;chr15;chr15;chr15;chr15;chr15;chr15;chr15;chr15;chr15;chr15;chr15;chr15;chr15;chr15;chr15;chr15;chr15;chr15;chr15;chr15;chr15;chr15;chr15;chr15	102203645;102203645;102204571;102204571;102204571;102204571;102205229;102205229;102205229;102207771;102207771;102207771;102207771;102208236;102208236;102208236;102208272;102208753;102208753;102208753;102209155;102209155;102209155;102209155;102212596;102212596;102212596;102212596	102203802;102203802;102204883;102204883;102205086;102205086;102205305;102205305;102205305;102207920;102207920;102207920;102207920;102208361;102208361;102208361;102208361;102208876;102208876;102208876;102209273;102209273;102209273;102209273;102215610;102215610;102215610;102215610	+;+;+;+;+;+;+;+;+;+;+;+;+;+;+;+;+;+;+;+;+;+;+;+;+;+;+;+	4285	zinc finger protein 740	-0.283689	-0.703035	-0.539797	7.50341e-28	3.36821e-27	-1.2173	-0.283689	1.00593e-05	6.10697e-05	-1.62793	-0.703035	8.25599e-26	7.43206e-25	-1.45377	-0.539797	1.29455e-15	5.62206e-15	-1.33732	-0.419346	6.62042e-10	2.75851e-09	-1.19425	-0.256108	0.000186019	0.000377351	1.1198	0.163238	0.0216933	0.050767	4.34056	4.24153	4.1272	3.95637	3.95044	3.95967	3.53787	3.53258	3.53825	3.66877	3.68254	3.74773	2629	2049	2216	1840	1512	1429	803	950	880	718	941	735
Otud1	chr2	19658062	19660590	+	2529	OTU domain containing 1	0.00299388	0.934937	1.20017	8.05005e-28	3.61238e-27	1.00208	0.00299388	0.98274	0.989784	1.91181	0.934937	2.36157e-12	1.05724e-11	2.29767	1.20017	3.05895e-19	1.57429e-18	1.90784	0.931943	6.95641e-12	3.37948e-11	2.29291	1.19718	1.58795e-18	8.33956e-18	1.20183	0.265236	0.0433916	0.0907674	1.26716	1.23304	1.42035	1.17812	1.19602	1.55454	2.36455	2.02489	2.3324	2.3264	2.56605	2.61702	184	150	200	158	132	159	210	197	225	167	256	198
Man1a	chr10;chr10;chr10;chr10;chr10;chr10;chr10;chr10;chr10;chr10;chr10;chr10;chr10	53906033;53907943;53919158;53920043;53925430;53933492;53934889;53977023;54014415;54025714;54030698;54074416;54075526	53907563;53908058;53919330;53920262;53925545;53933585;53935012;53977117;54014495;54025829;54030794;54075270;54075796	-;-;-;-;-;-;-;-;-;-;-;-;-	3889	mannosidase 1, alpha	0.19362	-0.355876	-0.991768	8.6664e-28	3.88765e-27	1.14363	0.19362	0.0517566	0.104486	-1.27976	-0.355876	0.000574856	0.00116154	-1.98862	-0.991768	1.86706e-19	9.7023e-19	-1.46357	-0.549495	1.12917e-07	3.76389e-07	-2.27425	-1.18539	5.25673e-27	3.8223e-26	-1.5539	-0.635893	2.25314e-08	2.09612e-07	3.0453	2.97353	3.00699	3.06642	3.24597	3.29139	2.46359	2.85242	2.60797	1.80559	2.20712	1.98889	972	772	925	901	842	816	346	538	419	179	307	197
Usp13	chr3;chr3;chr3;chr3;chr3;chr3;chr3;chr3;chr3;chr3;chr3;chr3;chr3;chr3;chr3;chr3;chr3;chr3;chr3;chr3;chr3	32817626;32837836;32847810;32854556;32861771;32865782;32876878;32881321;32886108;32886495;32894764;32901955;32905290;32911573;32914099;32914988;32915669;32917459;32918917;32931658;32933140	32817872;32837961;32847870;32854677;32861913;32865966;32876972;32881508;32886179;32886588;32894889;32902108;32905464;32911661;32914221;32915014;32915812;32917616;32919070;32931742;32935257	+;+;+;+;+;+;+;+;+;+;+;+;+;+;+;+;+;+;+;+;+	4686	ubiquitin specific peptidase 13 (isopeptidase T-3)	-0.123623	1.1256	0.659649	8.81779e-28	3.95423e-27	-1.08947	-0.123623	0.357677	0.481079	2.18192	1.1256	4.54984e-20	3.22572e-19	1.5797	0.659649	9.33436e-07	2.35165e-06	2.37714	1.24922	1.46508e-22	1.32512e-21	1.72103	0.783272	2.04558e-08	5.97299e-08	-1.38123	-0.465952	0.000268904	0.00113281	-0.190635	-0.064448	0.182013	-0.206871	-0.0790521	-0.122898	1.10076	1.09053	1.13694	0.653792	0.677396	0.591046	124	113	157	112	101	92	162	191	182	97	128	90
Cd96	chr16;chr16;chr16;chr16;chr16;chr16;chr16;chr16;chr16;chr16;chr16;chr16;chr16;chr16;chr16	46035657;46038443;46041250;46041738;46049679;46051472;46052000;46063917;46069584;46071735;46094740;46098915;46109047;46117686;46120032	46035981;46038566;46041336;46041800;46049795;46051543;46052068;46064009;46069769;46071825;46094795;46099122;46109165;46118039;46120248	-;-;-;-;-;-;-;-;-;-;-;-;-;-;-	2181	CD96 antigen	-1.00188	1.62273	2.75634	8.88224e-28	3.9818e-27	-2.00261	-1.00188	0.0418554	0.0878657	3.07957	1.62273	5.14156e-06	1.32203e-05	6.75681	2.75634	5.85742e-18	2.85938e-17	6.16716	2.62461	6.66743e-10	2.77723e-09	13.5312	3.75822	2.65213e-23	1.69487e-22	2.19408	1.13361	7.81299e-05	0.00037425	-2.67283	-2.42056	-2.78737	-4.69606	-2.58977	-4.37455	-0.665509	-1.65982	-0.862509	0.161949	-0.12548	0.294007	10	10	9	2	8	2	22	13	21	32	34	34
Baz2b	chr2;chr2;chr2;chr2;chr2;chr2;chr2;chr2;chr2;chr2;chr2;chr2;chr2;chr2;chr2;chr2;chr2;chr2;chr2;chr2;chr2;chr2;chr2;chr2;chr2;chr2;chr2;chr2;chr2;chr2;chr2;chr2;chr2;chr2;chr2;chr2	59899363;59901475;59901726;59903159;59906916;59907439;59911682;59912402;59912729;59913540;59917354;59918439;59920295;59922143;59923541;59924661;59926020;59932105;59933671;59935215;59936686;59942762;59942938;59948087;59957630;59958432;59959821;59962021;59968627;59969218;59977359;59978543;60001506;60006043;60076870;60125463	59900802;59901618;59901991;59903305;59907051;59907749;59911842;59912557;59913005;59914195;59917498;59918501;59920538;59922217;59923755;59924915;59926160;59932170;59933715;59935280;59936751;59942823;59943030;59948297;59957738;59958492;59960105;59962630;59969022;59969418;59977552;59978707;60001556;60006189;60076911;60125740	-;-;-;-;-;-;-;-;-;-;-;-;-;-;-;-;-;-;-;-;-;-;-;-;-;-;-;-;-;-;-;-;-;-;-;-	7980	bromodomain adjacent to zinc finger domain, 2B	-0.497477	-1.02948	-0.499168	9.23878e-28	4.14024e-27	-1.41174	-0.497477	1.40385e-08	1.5566e-07	-2.04128	-1.02948	2.08119e-29	2.16723e-28	-1.4134	-0.499168	3.13191e-08	8.8414e-08	-1.44593	-0.532	9.42921e-09	3.50445e-08	-1.00117	-0.00169087	0.98528	0.988241	1.44424	0.530309	2.51494e-08	2.32028e-07	2.88577	2.81143	3.11145	2.48303	2.48982	2.35673	1.86828	1.77741	2.07913	2.41063	2.41131	2.50902	1786	1416	2041	1234	1023	876	470	524	596	559	726	580
Prnp	chr2;chr2;chr2;chr2;chr2;chr2;chr2	131909928;131909928;131912195;131912195;131918028;131936420;131936420	131910003;131910003;131912292;131912292;131919568;131938436;131938436	+;+;+;+;+;+;+	3732	prion protein	-0.0199841	0.520983	0.43359	9.3332e-28	4.18115e-27	-1.01395	-0.0199841	0.743181	0.816178	1.43493	0.520983	1.34825e-17	8.39515e-17	1.35059	0.43359	1.6918e-12	6.32824e-12	1.45495	0.540967	1.06143e-18	7.93844e-18	1.36943	0.453574	1.96098e-13	8.09746e-13	-1.06245	-0.0873931	0.155292	0.253845	5.40593	5.41161	5.43337	5.38187	5.36794	5.44087	5.9878	5.95752	5.86624	5.88982	5.75096	5.90907	4792	4016	4773	4305	3518	3475	3822	4444	3849	2916	3438	2864
S100pbp	chr4;chr4;chr4;chr4;chr4;chr4;chr4	129150825;129155425;129178241;129180189;129181742;129183601;129189372	129151091;129155509;129178332;129180271;129182532;129183717;129189482	-;-;-;-;-;-;-	1546	S100P binding protein	-0.39033	-0.883327	-0.972938	9.98652e-28	4.47233e-27	-1.31069	-0.39033	1.04275e-05	6.31611e-05	-1.84462	-0.883327	1.22343e-19	8.44071e-19	-1.96283	-0.972938	2.41254e-21	1.35212e-20	-1.40737	-0.492997	1.29255e-06	3.81759e-06	-1.49755	-0.582608	5.34569e-08	1.51647e-07	-1.06408	-0.0896112	0.441519	0.562324	3.61913	3.5229	3.56441	3.14105	3.19529	3.20796	2.69165	2.68279	2.68845	2.65313	2.74419	2.32815	575	449	541	377	323	306	161	190	176	128	177	99
Sipa1	chr19;chr19;chr19;chr19;chr19;chr19;chr19;chr19;chr19;chr19;chr19;chr19;chr19;chr19;chr19;chr19;chr19;chr19;chr19;chr19;chr19;chr19;chr19;chr19;chr19;chr19;chr19;chr19;chr19;chr19;chr19;chr19;chr19;chr19;chr19;chr19;chr19;chr19;chr19;chr19;chr19;chr19;chr19;chr19;chr19;chr19;chr19;chr19;chr19;chr19;chr19;chr19;chr19;chr19;chr19;chr19;chr19;chr19;chr19;chr19;chr19;chr19;chr19;chr19;chr19;chr19;chr19;chr19;chr19;chr19;chr19;chr19;chr19;chr19;chr19;chr19;chr19;chr19;chr19;chr19;chr19;chr19;chr19;chr19	5651185;5651185;5651185;5651185;5651185;5651636;5651636;5651636;5651636;5651636;5651906;5651906;5651906;5651906;5651906;5652045;5652045;5652045;5652045;5652045;5652261;5652261;5652261;5652261;5652261;5652455;5652455;5652455;5652455;5652455;5652655;5652655;5652655;5652655;5652655;5653999;5653999;5653999;5653999;5653999;5654547;5654547;5654547;5654547;5654547;5655258;5655258;5655258;5655258;5655258;5655688;5655688;5655688;5655688;5655688;5656154;5656154;5656154;5656154;5656154;5659334;5659334;5659334;5659334;5659334;5659596;5659596;5659596;5659596;5659596;5660314;5660314;5660314;5660314;5660314;5661596;5661596;5662588;5662588;5663604;5663604;5663604;5663604;5663604	5651562;5651562;5651562;5651562;5651562;5651714;5651714;5651714;5651714;5651714;5651960;5651960;5651960;5651960;5651960;5652146;5652146;5652146;5652146;5652146;5652369;5652369;5652369;5652369;5652369;5652566;5652566;5652566;5652566;5652566;5652873;5652873;5652873;5652873;5652873;5654273;5654273;5654273;5654273;5654273;5655156;5655156;5655156;5655156;5655156;5655415;5655415;5655415;5655415;5655415;5655791;5655791;5655791;5655791;5655791;5656328;5656328;5656328;5656328;5656328;5659510;5659510;5659510;5659510;5659510;5659723;5659723;5659723;5659723;5659723;5661111;5661111;5661111;5661111;5661081;5661626;5661626;5662841;5662841;5663707;5663707;5663707;5663707;5663707	-;-;-;-;-;-;-;-;-;-;-;-;-;-;-;-;-;-;-;-;-;-;-;-;-;-;-;-;-;-;-;-;-;-;-;-;-;-;-;-;-;-;-;-;-;-;-;-;-;-;-;-;-;-;-;-;-;-;-;-;-;-;-;-;-;-;-;-;-;-;-;-;-;-;-;-;-;-;-;-;-;-;-;-	3868	signal-induced proliferation associated gene 1	-0.0952485	-1.2007	-0.893499	1.00865e-27	4.51558e-27	-1.06825	-0.0952485	0.406865	0.530382	-2.29851	-1.2007	2.70125e-21	2.01462e-20	-1.85768	-0.893499	1.77027e-12	6.61621e-12	-2.15166	-1.10545	6.11822e-18	4.37953e-17	-1.73899	-0.79825	4.58101e-10	1.51116e-09	1.2373	0.3072	0.0282037	0.0631743	2.36225	2.46594	2.14208	2.36247	2.19125	2.12719	1.11483	1.25762	0.993935	1.3961	1.65373	1.18284	602	540	505	550	403	362	135	177	136	134	208	112
Hoxa9	chr6;chr6;chr6;chr6;chr6	52223097;52223097;52225528;52225528;52225791	52224482;52224482;52225617;52227370;52227370	-;-;-;-;-	3229	homeobox A9	-0.658448	-1.04153	-0.997465	1.01416e-27	4.53873e-27	-1.57838	-0.658448	1.14759e-10	1.79184e-09	-2.05841	-1.04153	8.75625e-22	6.71044e-21	-1.99649	-0.997465	3.31047e-19	1.6998e-18	-1.30412	-0.383079	0.000707458	0.00144258	-1.26489	-0.339017	0.00346867	0.00594972	1.03101	0.0440619	0.719093	0.799658	2.87482	2.66925	3.03311	2.19946	2.12379	2.30575	1.85253	1.74373	1.88728	1.88488	1.90728	1.81545	717	519	782	410	321	342	188	207	211	157	207	145
Tnrc6a	chr7;chr7;chr7;chr7;chr7;chr7;chr7;chr7;chr7;chr7;chr7;chr7;chr7;chr7;chr7;chr7;chr7;chr7;chr7;chr7;chr7;chr7;chr7;chr7	123123885;123124668;123143750;123152164;123162494;123169536;123173233;123174144;123175426;123176824;123177682;123179717;123180540;123181319;123181956;123182246;123184156;123186563;123187353;123188788;123189845;123191500;123192059;123192579	123124332;123124715;123143837;123152185;123162877;123172118;123173409;123174319;123175458;123176904;123177733;123179859;123180677;123181447;123182033;123182453;123184287;123186721;123187493;123188895;123190066;123191570;123192198;123195296	+;+;+;+;+;+;+;+;+;+;+;+;+;+;+;+;+;+;+;+;+;+;+;+	8479	trinucleotide repeat containing 6a	-0.314024	-0.59285	-0.633189	1.02015e-27	4.56401e-27	-1.24317	-0.314024	5.34662e-07	4.33638e-06	-1.50822	-0.59285	2.22052e-20	1.59547e-19	-1.55099	-0.633189	2.1333e-22	1.25075e-21	-1.21321	-0.278825	1.6369e-05	4.21215e-05	-1.24761	-0.319165	1.16942e-06	2.97028e-06	-1.02836	-0.0403394	0.547031	0.659856	3.90923	3.88049	4.05459	3.65707	3.6538	3.59682	3.28433	3.39076	3.39327	3.3447	3.31163	3.29536	3858	3157	4170	2959	2436	2199	1333	1704	1575	1135	1440	1063
Loxl3	chr6;chr6;chr6;chr6;chr6;chr6;chr6;chr6;chr6;chr6;chr6;chr6;chr6;chr6	83034224;83035455;83037429;83038395;83047988;83048578;83048869;83049184;83049484;83049774;83050116;83050308;83050558;83050800	83034289;83035797;83037592;83038609;83048207;83048758;83049023;83049351;83049646;83050017;83050231;83050444;83050669;83052564	+;+;+;+;+;+;+;+;+;+;+;+;+;+	4049	lysyl oxidase-like 3	0.332265	-0.33589	0.138193	1.05571e-27	4.72151e-27	1.25899	0.332265	1.56809e-08	1.72013e-07	-1.26216	-0.33589	2.41971e-08	7.83485e-08	1.10053	0.138193	0.0210831	0.0317925	-1.58904	-0.668154	1.41313e-28	1.62913e-27	-1.14399	-0.194072	0.0011819	0.00216113	1.38903	0.474083	1.0833e-14	2.30655e-13	5.2997	5.2169	5.21207	5.59891	5.52403	5.60312	4.92142	4.88283	4.91923	5.40711	5.29858	5.43951	4830	3807	4442	5429	4253	4219	1980	2289	2166	2264	2726	2244
Smad5	chr13;chr13;chr13;chr13;chr13;chr13;chr13;chr13;chr13;chr13;chr13;chr13;chr13;chr13;chr13;chr13;chr13;chr13;chr13;chr13;chr13	56703010;56703052;56703668;56723429;56723429;56723429;56727404;56727404;56727404;56728510;56728510;56728510;56732850;56732850;56732850;56735800;56735800;56735800;56737335;56737335;56737335	56703131;56703576;56703812;56723996;56723996;56723996;56727655;56727655;56727655;56728629;56728629;56728629;56733071;56733071;56733071;56736056;56736056;56736056;56742378;56742378;56742378	+;+;+;+;+;+;+;+;+;+;+;+;+;+;+;+;+;+;+;+;+	7175	SMAD family member 5	0.210246	0.488726	0.771131	1.06414e-27	4.75762e-27	1.15689	0.210246	0.00357954	0.0109772	1.40321	0.488726	1.61736e-11	6.81127e-11	1.70661	0.771131	3.11375e-26	2.09942e-25	1.21292	0.27848	0.000123013	0.000280531	1.47517	0.560885	1.20602e-14	5.29269e-14	1.21622	0.282405	0.000106043	0.000492408	3.41215	3.42345	3.27542	3.60911	3.70108	3.41903	3.87011	3.8453	3.86555	4.11655	4.11116	4.19995	2313	1946	2056	2422	2130	1645	1693	1976	1849	1640	2121	1684
Phka1	chrX;chrX;chrX;chrX;chrX;chrX;chrX;chrX;chrX;chrX;chrX;chrX;chrX;chrX;chrX;chrX;chrX;chrX;chrX;chrX;chrX;chrX;chrX;chrX;chrX;chrX;chrX;chrX;chrX;chrX;chrX;chrX;chrX;chrX;chrX;chrX;chrX;chrX;chrX;chrX;chrX;chrX;chrX;chrX;chrX;chrX;chrX;chrX;chrX;chrX;chrX;chrX;chrX;chrX;chrX;chrX;chrX;chrX;chrX;chrX;chrX;chrX;chrX;chrX;chrX	102513975;102513975;102516777;102516777;102517443;102517443;102520754;102520754;102528067;102528067;102532077;102532077;102532403;102532403;102537184;102537184;102541112;102541112;102541372;102541372;102544674;102544674;102545308;102545308;102554884;102554884;102555526;102555526;102557096;102559565;102559565;102569290;102569290;102573468;102573468;102574965;102574965;102586077;102586077;102592627;102592627;102597402;102597402;102598186;102598186;102609042;102609042;102610152;102610152;102615911;102615911;102617317;102617317;102621338;102621338;102625588;102625588;102636543;102636543;102639081;102639081;102642221;102642221;102643847;102643847	102516215;102516215;102516977;102516977;102517496;102517496;102520924;102520924;102528117;102528117;102532115;102532115;102532518;102532518;102537285;102537285;102541241;102541241;102541450;102541450;102544753;102544753;102545464;102545464;102555023;102555023;102555617;102555617;102557272;102559734;102559734;102569368;102569368;102573612;102573612;102575074;102575074;102586211;102586211;102592705;102592705;102597509;102597509;102598281;102598281;102609164;102609164;102610205;102610205;102616057;102616057;102617415;102617415;102621418;102621418;102625670;102625670;102636711;102636711;102639128;102639128;102642379;102642379;102644246;102644246	-;-;-;-;-;-;-;-;-;-;-;-;-;-;-;-;-;-;-;-;-;-;-;-;-;-;-;-;-;-;-;-;-;-;-;-;-;-;-;-;-;-;-;-;-;-;-;-;-;-;-;-;-;-;-;-;-;-;-;-;-;-;-;-;-	6115	phosphorylase kinase alpha 1	0.043646	0.372768	0.766746	1.08103e-27	4.8315e-27	1.03072	0.043646	0.567951	0.67402	1.29483	0.372768	1.29486e-06	3.57305e-06	1.70143	0.766746	1.73305e-23	1.05165e-22	1.25625	0.329122	2.35574e-05	5.94502e-05	1.65073	0.7231	1.14428e-20	6.59309e-20	1.31401	0.393978	4.33789e-07	3.26995e-06	2.30362	2.16697	2.10074	2.28113	2.18156	2.24461	2.55808	2.54362	2.5971	2.94172	2.88395	3.05741	914	694	776	822	633	621	581	683	654	619	772	650
Tjp2	chr19;chr19;chr19;chr19;chr19;chr19;chr19;chr19;chr19;chr19;chr19;chr19;chr19;chr19;chr19;chr19;chr19;chr19;chr19;chr19;chr19;chr19;chr19;chr19;chr19;chr19;chr19;chr19;chr19;chr19;chr19;chr19;chr19;chr19;chr19;chr19;chr19;chr19;chr19;chr19;chr19;chr19;chr19;chr19;chr19;chr19	24094502;24094502;24096584;24096584;24098001;24098001;24099453;24099453;24100702;24100702;24101897;24101897;24108645;24108645;24109731;24109731;24111021;24111021;24111426;24111426;24112746;24112746;24114076;24114076;24119945;24119945;24120837;24120837;24122025;24122025;24122263;24122263;24124568;24124568;24125705;24125705;24130855;24130855;24132606;24132606;24134850;24134850;24138779;24138779;24173955;24224851	24095590;24095590;24096669;24096669;24098315;24098315;24099563;24099563;24100914;24100914;24101997;24101997;24108855;24108855;24109810;24109810;24111116;24111116;24111619;24111619;24112956;24112956;24114184;24114184;24120095;24120095;24120903;24120903;24122158;24122158;24122371;24122371;24124721;24124721;24125808;24125808;24131473;24131473;24132708;24132708;24134974;24134974;24138832;24138832;24174140;24225026	-;-;-;-;-;-;-;-;-;-;-;-;-;-;-;-;-;-;-;-;-;-;-;-;-;-;-;-;-;-;-;-;-;-;-;-;-;-;-;-;-;-;-;-;-;-	4798	tight junction protein 2	0.113227	1.24181	1.39968	1.09498e-27	4.89222e-27	1.08164	0.113227	0.493279	0.609071	2.36495	1.24181	2.38635e-15	1.30191e-14	2.63844	1.39968	1.16191e-18	5.82481e-18	2.18644	1.12858	1.02111e-12	5.28981e-12	2.43928	1.28646	9.65594e-16	4.442e-15	1.11564	0.157874	0.298779	0.419404	-0.622991	-0.260038	-0.215025	0.0277958	-0.295087	-0.570688	0.955785	0.96296	0.71452	1.05262	0.909721	1.16232	94	101	122	135	89	69	150	179	139	131	154	137
Ece1	chr4;chr4;chr4;chr4;chr4;chr4;chr4;chr4;chr4;chr4;chr4;chr4;chr4;chr4;chr4;chr4;chr4;chr4;chr4;chr4	137862237;137905070;137913768;137921021;137926219;137935261;137936658;137937339;137938624;137945017;137946255;137948544;137949447;137950156;137951498;137956458;137957135;137957999;137961643;137962730	137862381;137905155;137913854;137921162;137926431;137935382;137936804;137937404;137938815;137945159;137946369;137948654;137949545;137950233;137951601;137956568;137957202;137958189;137961738;137965229	+;+;+;+;+;+;+;+;+;+;+;+;+;+;+;+;+;+;+;+	4816	endothelin converting enzyme 1	0.0933446	-0.517771	-0.358045	1.09655e-27	4.89761e-27	1.06684	0.0933446	0.120006	0.205289	-1.43174	-0.517771	8.58322e-17	5.0657e-16	-1.28169	-0.358045	1.0855e-08	3.17516e-08	-1.52744	-0.611116	1.28968e-22	1.17045e-21	-1.36736	-0.451389	6.87754e-13	2.74239e-12	1.11708	0.159727	0.0138411	0.0348178	4.57861	4.49745	4.50217	4.61376	4.61186	4.63497	3.99607	4.04861	3.98055	4.27553	4.14363	4.08125	3485	2750	3230	3262	2688	2565	1240	1527	1344	1229	1456	1041
P2rx6	chr16;chr16;chr16;chr16;chr16;chr16;chr16;chr16;chr16;chr16;chr16;chr16;chr16;chr16;chr16;chr16;chr16;chr16;chr16;chr16;chr16;chr16;chr16	17561885;17561885;17562721;17562721;17564956;17564956;17567438;17567438;17567706;17567706;17567873;17568033;17568033;17568261;17568261;17570358;17570358;17570533;17570533;17570739;17570739;17570930;17570930	17562183;17562183;17562871;17562871;17565027;17565027;17567513;17567513;17567799;17567799;17567953;17568174;17568174;17568370;17568370;17570451;17570451;17570598;17570598;17570816;17570816;17572012;17572012	+;+;+;+;+;+;+;+;+;+;+;+;+;+;+;+;+;+;+;+;+;+;+	2346	purinergic receptor P2X, ligand-gated ion channel, 6	-1.27204	-1.07725	-1.44183	1.11402e-27	4.97397e-27	-2.41503	-1.27204	6.85654e-19	2.52859e-17	-2.11001	-1.07725	2.72633e-13	1.31443e-12	-2.71666	-1.44183	2.32717e-19	1.20558e-18	1.14456	0.194793	0.236449	0.295727	-1.1249	-0.169792	0.342429	0.400792	-1.28751	-0.364584	0.0455567	0.0945558	2.1727	1.91254	2.02877	0.816744	0.784829	0.70973	1.18683	0.922785	0.779634	0.481207	0.293934	1.00545	320	223	283	114	92	82	86	85	71	43	49	60
Zfand5	chr19;chr19;chr19;chr19;chr19;chr19	21272278;21276426;21276978;21277655;21279625;21280423	21272742;21276585;21277089;21277758;21279750;21286840	+;+;+;+;+;+	7385	zinc finger, AN1-type domain 5	-0.0243574	-0.0293313	0.647778	1.12049e-27	5.0012e-27	-1.01703	-0.0243574	0.736039	0.810536	-1.02054	-0.0293313	0.690303	0.739373	1.56675	0.647778	4.81446e-19	2.45036e-18	-1.00345	-0.00497397	0.946596	0.957426	1.59343	0.672136	4.68697e-20	2.64348e-19	1.59893	0.67711	1.09177e-19	3.50363e-18	2.90759	2.91914	2.69793	2.84035	2.88488	2.72847	2.77926	2.85265	2.81077	3.43445	3.49987	3.54007	1678	1412	1418	1463	1245	1049	818	1022	916	1052	1429	1097
1110059G10Rik	chr9;chr9;chr9	122945089;122948925;122950805	122948108;122949069;122951000	-;-;-	3361	RIKEN cDNA 1110059G10 gene	-0.132332	0.643328	1.06149	1.12585e-27	5.02343e-27	-1.09606	-0.132332	0.280896	0.398942	1.56193	0.643328	9.47308e-08	2.90325e-07	2.08709	1.06149	1.07742e-18	5.40941e-18	1.71197	0.775659	3.01117e-10	1.28967e-09	2.28759	1.19383	2.47106e-22	1.51742e-21	1.33623	0.418166	0.000500003	0.00197253	1.67191	1.65872	1.95741	1.59199	1.71144	1.61205	2.57491	2.40121	2.25267	2.89803	2.60663	2.98202	324	268	386	280	251	220	323	340	283	330	350	339
Htr2a	chr14;chr14;chr14	74640840;74644988;74705595	74642344;74645188;74706859	+;+;+	2971	5-hydroxytryptamine (serotonin) receptor 2A	-1.63203	2.22645	2.19917	1.1311e-27	5.04515e-27	-3.09949	-1.63203	0.00158441	0.00545664	4.67983	2.22645	7.2367e-12	3.12856e-11	4.59214	2.19917	6.22172e-11	2.12213e-10	14.5051	3.85849	2.11364e-20	1.73537e-19	14.2333	3.8312	4.25698e-19	2.29991e-18	-1.0191	-0.0272893	0.92393	0.949243	-3.26525	-2.73284	-2.61536	-4.24737	-4.37418	-4.8205	-0.715923	-1.06423	-0.248824	-0.527825	-1.13126	-0.380331	9	11	14	4	3	2	29	27	44	27	23	29
Dnajc9	chr14;chr14;chr14;chr14;chr14	20384638;20385800;20387957;20388300;20388604	20385478;20385886;20388211;20388440;20388910	-;-;-;-;-	1631	DnaJ heat shock protein family (Hsp40) member C9	-0.574408	0.495957	0.318606	1.13538e-27	5.06257e-27	-1.48907	-0.574408	6.19273e-09	7.35525e-08	1.41026	0.495957	2.66032e-07	7.80898e-07	1.24713	0.318606	0.00116798	0.00212346	2.09996	1.07036	7.08956e-27	7.68227e-26	1.85705	0.893014	1.28053e-18	6.76497e-18	-1.13081	-0.17735	0.0720989	0.137445	4.06422	4.26769	4.40304	3.66737	3.80182	3.54901	4.79196	4.70858	4.74106	4.42327	4.72363	4.5357	826	794	1021	573	519	409	729	817	771	461	737	483
C2cd2l	chr9;chr9;chr9;chr9;chr9;chr9;chr9;chr9;chr9;chr9;chr9;chr9;chr9;chr9	44309237;44313506;44313878;44314155;44314880;44315147;44315364;44316106;44316306;44316511;44316708;44317000;44317583;44319535	44311267;44313791;44314011;44314256;44315054;44315274;44315428;44316214;44316417;44316627;44316818;44317119;44317678;44320282	-;-;-;-;-;-;-;-;-;-;-;-;-;-	4334	C2 calcium-dependent domain containing 2-like	0.0320788	0.690985	1.08498	1.16568e-27	5.19596e-27	1.02248	0.0320788	0.782316	0.846347	1.61439	0.690985	1.51248e-09	5.41622e-09	2.12135	1.08498	1.56941e-21	8.88909e-21	1.57889	0.658906	1.39421e-08	5.0952e-08	2.0747	1.0529	8.12536e-20	4.54435e-19	1.31403	0.393996	0.000523268	0.00205339	1.13538	1.00753	1.05401	1.06764	1.15467	1.0788	1.9709	1.5969	1.69555	2.28397	1.99333	2.18184	288	220	266	251	220	196	274	251	248	278	295	251
Adgra2	chr5;chr5;chr5;chr5;chr5;chr5;chr5;chr5;chr5;chr5;chr5;chr5;chr5;chr5;chr5;chr5;chr5;chr5;chr5	49959951;49961648;49963691;49970690;49971951;49978943;49979360;49987474;49990125;49998215;49999133;50001855;50006749;50009336;50011491;50013393;50016827;50025707;50058552	49961514;49961743;49963836;49970813;49972075;49979151;49979573;49987677;49990286;49998370;49999334;50002019;50006962;50009496;50011562;50013464;50016898;50025778;50058996	-;-;-;-;-;-;-;-;-;-;-;-;-;-;-;-;-;-;-	4475	adhesion G protein-coupled receptor A2	0.722738	0.244142	0.175455	1.18183e-27	5.26615e-27	1.65031	0.722738	2.59633e-26	1.54049e-24	1.18439	0.244142	0.000466723	0.000955489	1.12932	0.175455	0.013399	0.0208457	-1.39339	-0.478597	4.0129e-12	1.98858e-11	-1.46133	-0.547283	6.21656e-15	2.75626e-14	-1.04876	-0.0686866	0.339501	0.462059	3.87047	3.78655	3.66089	4.44266	4.45802	4.59049	4.01326	4.0609	3.98191	3.97936	3.90549	3.96923	1982	1561	1675	2692	2245	2311	1166	1431	1250	930	1147	895
Med23	chr10;chr10;chr10;chr10;chr10;chr10;chr10;chr10;chr10;chr10;chr10;chr10;chr10;chr10;chr10;chr10;chr10;chr10;chr10;chr10;chr10;chr10;chr10;chr10;chr10;chr10;chr10;chr10;chr10;chr10;chr10;chr10;chr10;chr10;chr10;chr10;chr10;chr10;chr10;chr10;chr10;chr10;chr10;chr10;chr10;chr10;chr10;chr10;chr10;chr10;chr10;chr10;chr10;chr10;chr10;chr10;chr10;chr10;chr10	24869986;24869986;24870454;24870454;24870664;24870664;24873473;24873473;24874570;24874570;24875596;24875596;24876940;24876940;24878389;24878389;24879673;24879673;24882554;24882554;24883204;24888400;24888400;24891119;24891119;24892514;24892514;24893615;24893615;24895706;24895706;24897185;24897185;24898410;24898410;24900696;24900696;24902003;24902003;24902293;24902293;24903661;24903661;24904261;24904261;24905822;24905822;24907182;24907182;24907935;24907935;24908633;24908633;24909798;24909798;24910734;24910734;24912663;24912663	24870146;24870146;24870485;24870485;24870751;24870751;24873597;24873597;24874681;24874681;24875694;24875694;24877041;24877041;24878458;24878458;24879785;24879785;24882649;24882649;24883221;24888600;24888600;24891262;24891262;24892659;24892659;24893860;24893860;24895848;24895848;24897359;24897359;24898573;24898573;24900820;24900820;24902208;24902208;24902473;24902473;24903831;24903831;24904477;24904477;24906058;24906058;24907347;24907347;24908007;24908007;24908847;24908847;24909918;24909918;24910865;24910865;24913529;24913529	+;+;+;+;+;+;+;+;+;+;+;+;+;+;+;+;+;+;+;+;+;+;+;+;+;+;+;+;+;+;+;+;+;+;+;+;+;+;+;+;+;+;+;+;+;+;+;+;+;+;+;+;+;+;+;+;+;+;+	4946	mediator complex subunit 23	-0.080972	-0.627179	-0.599499	1.23339e-27	5.4941e-27	-1.05773	-0.080972	0.224034	0.336657	-1.54454	-0.627179	9.22165e-19	6.06448e-18	-1.51519	-0.599499	1.61264e-16	7.31773e-16	-1.46024	-0.546207	2.96068e-14	1.70735e-13	-1.43249	-0.518527	1.89531e-12	7.33404e-12	1.01937	0.0276804	0.722439	0.80271	3.37983	3.29021	3.19896	3.20552	3.19955	3.22767	2.64185	2.69611	2.65341	2.75224	2.68786	2.63413	1559	1223	1344	1262	1037	993	498	614	550	439	545	392
Csf2ra	chr19;chr19;chr19;chr19;chr19;chr19;chr19;chr19;chr19;chr19;chr19;chr19	61224402;61225133;61225324;61225523;61225792;61225928;61226215;61226525;61226806;61227030;61227272;61228339	61225033;61225214;61225420;61225652;61225821;61226055;61226384;61226654;61226926;61227184;61227365;61228418	-;-;-;-;-;-;-;-;-;-;-;-	1849	colony stimulating factor 2 receptor, alpha, low-affinity (granulocyte-macrophage)	-0.293133	-0.829825	-1.12977	1.25714e-27	5.59801e-27	-1.2253	-0.293133	0.00270585	0.00864396	-1.77747	-0.829825	3.80407e-15	2.05521e-14	-2.18824	-1.12977	1.22111e-23	7.44713e-23	-1.45064	-0.536691	7.50688e-07	2.28232e-06	-1.78588	-0.836639	4.92712e-13	1.98005e-12	-1.2311	-0.299947	0.015503	0.0383128	3.50177	3.3759	3.39408	3.14439	3.09742	3.15574	2.46005	2.4985	2.80331	2.51373	2.12737	2.24768	634	485	575	452	361	353	164	200	228	139	138	112
Pgm2	chr4;chr4;chr4;chr4;chr4;chr4;chr4;chr4;chr4;chr4;chr4	99929451;99961456;99962044;99963518;99964675;99967059;99969987;99978865;99981884;99983969;99986675	99929811;99961618;99962190;99963643;99964865;99967213;99970102;99979000;99982067;99984103;99987294	+;+;+;+;+;+;+;+;+;+;+	2334	phosphoglucomutase 2	0.20841	0.701768	0.591415	1.29644e-27	5.7711e-27	1.15541	0.20841	0.00306175	0.00959492	1.6265	0.701768	1.92103e-23	1.58015e-22	1.50672	0.591415	1.73679e-16	7.87039e-16	1.40772	0.493358	2.39225e-12	1.20652e-11	1.30406	0.383006	9.701e-08	2.69136e-07	-1.07949	-0.110352	0.123168	0.210798	4.13076	4.10763	4.04751	4.31278	4.27603	4.32271	4.84849	4.6909	4.85003	4.79208	4.67672	4.58443	1238	1017	1142	1283	1032	1001	1085	1155	1190	852	1021	715
Zbtb10	chr3;chr3;chr3;chr3;chr3;chr3	9250567;9264535;9278254;9279956;9280291;9280734	9252080;9265420;9278352;9280132;9280463;9285332	+;+;+;+;+;+	7448	zinc finger and BTB domain containing 10	0.113687	0.315679	1.11755	1.4742e-27	6.5602e-27	1.08199	0.113687	0.308369	0.428916	1.2446	0.315679	0.00582091	0.00999989	2.16978	1.11755	1.52949e-24	9.66338e-24	1.15029	0.201992	0.0808471	0.114808	2.00536	1.00386	1.03035e-19	5.74328e-19	1.74336	0.801872	1.22921e-12	2.04104e-11	0.23973	-0.0787836	0.057088	0.239818	0.184859	0.158856	0.405325	0.262662	0.522827	1.19784	1.15231	1.25578	266	178	229	243	193	178	159	171	189	225	283	227
Mcm4	chr16;chr16;chr16;chr16;chr16;chr16;chr16;chr16;chr16;chr16;chr16;chr16;chr16;chr16;chr16;chr16	15623897;15625562;15626036;15627649;15628593;15629302;15630261;15631699;15632117;15634439;15635049;15635230;15635993;15636186;15636621;15637111	15624769;15625695;15626264;15627856;15628720;15629667;15630520;15631819;15632337;15634577;15635144;15635325;15636094;15636349;15636782;15637400	-;-;-;-;-;-;-;-;-;-;-;-;-;-;-;-	3589	minichromosome maintenance complex component 4	-0.696388	-0.0484072	-0.8726	1.48292e-27	6.59682e-27	-1.62044	-0.696388	1.84925e-13	4.14916e-12	-1.03412	-0.0484072	0.606455	0.662752	-1.83096	-0.8726	1.62781e-19	8.48876e-19	1.56697	0.647981	1.04631e-11	5.00475e-11	-1.12991	-0.176212	0.0695897	0.095441	-1.77054	-0.824193	2.28825e-17	6.04914e-16	4.96852	5.03418	5.11536	4.3244	4.43096	4.27277	4.83676	5.06373	5.06293	3.96412	4.41546	4.07428	3403	2973	3682	1989	1767	1487	1655	2300	2121	738	1310	772
March7	chr2;chr2;chr2;chr2;chr2;chr2;chr2;chr2;chr2;chr2	60209936;60228918;60229684;60232200;60233899;60236754;60240943;60243557;60245212;60247890	60210084;60229082;60229879;60232367;60234997;60236926;60241052;60243670;60245260;60248385	+;+;+;+;+;+;+;+;+;+	2719	membrane-associated ring finger (C3HC4) 7	-0.302665	-0.759729	-0.296545	1.63566e-27	7.27386e-27	-1.23342	-0.302665	2.38633e-06	1.68559e-05	-1.69317	-0.759729	1.29363e-29	1.35877e-28	-1.2282	-0.296545	8.39254e-06	1.93808e-05	-1.37275	-0.457064	2.29388e-11	1.07075e-10	1.00425	0.00611997	0.928028	0.94081	1.37858	0.463184	5.83077e-11	7.89461e-10	4.75934	4.73706	4.82828	4.42266	4.52421	4.47275	3.95003	4.10921	3.97922	4.40129	4.5037	4.52798	2230	1833	2286	1613	1428	1294	678	899	758	757	1055	801
Samd11	chr4;chr4;chr4;chr4;chr4;chr4;chr4;chr4;chr4;chr4;chr4	156246966;156248088;156248337;156248620;156249195;156249385;156250338;156251946;156252197;156254456;156255171	156247969;156248198;156248458;156249122;156249273;156249500;156250500;156252080;156252313;156254547;156255338	-;-;-;-;-;-;-;-;-;-;-	2610	sterile alpha motif domain containing 11	-0.476339	1.19484	2.76843	1.65823e-27	7.37173e-27	-1.39121	-0.476339	0.24428	0.360068	2.28919	1.19484	0.000648394	0.00130021	6.81365	2.76843	4.36886e-19	2.23037e-18	3.18475	1.67118	1.23609e-05	3.23564e-05	9.47922	3.24477	5.85649e-22	3.54738e-21	2.97644	1.57359	9.69358e-08	8.17494e-07	-3.24138	-1.93147	-2.24023	-2.67233	-2.84883	-3.16134	-1.13411	-1.53769	-0.991565	0.515166	-0.151358	0.645709	8	17	16	11	8	6	19	17	23	49	40	52
Lzic	chr4;chr4;chr4;chr4;chr4;chr4;chr4	149485333;149486752;149488056;149488630;149493199;149493732;149496080	149485999;149486860;149488191;149488728;149493294;149493813;149496667	+;+;+;+;+;+;+	1777	leucine zipper and CTNNBIP1 domain containing	0.0113184	-0.58463	-0.788346	1.6644e-27	7.39674e-27	1.00788	0.0113184	0.890061	0.928306	-1.49965	-0.58463	9.13056e-12	3.9131e-11	-1.72709	-0.788346	6.30558e-19	3.19709e-18	-1.51147	-0.595949	4.97312e-12	2.44355e-11	-1.7407	-0.799664	3.27583e-19	1.78208e-18	-1.15166	-0.203716	0.028342	0.0634309	4.80196	4.76467	4.53143	4.70839	4.75618	4.67959	4.02599	4.26395	4.04934	3.87319	3.93574	3.9351	1501	1221	1216	1285	1096	976	467	654	520	343	465	347
Grasp	chr15;chr15;chr15;chr15;chr15;chr15;chr15;chr15	101224207;101226914;101228832;101228991;101230534;101230725;101230985;101231517	101224544;101226963;101228886;101229093;101230627;101230791;101231051;101232756	+;+;+;+;+;+;+;+	2014	GRP1 (general receptor for phosphoinositides 1)-associated scaffold protein	0.313558	1.03754	1.50888	1.68732e-27	7.49606e-27	1.24277	0.313558	0.0451227	0.0932778	2.05273	1.03754	6.60255e-12	2.86554e-11	2.8459	1.50888	2.44981e-24	1.534e-23	1.65174	0.723986	1.36954e-06	4.03251e-06	2.28997	1.19533	4.41184e-16	2.0666e-15	1.3864	0.47134	0.000937695	0.00339523	0.342788	0.564417	0.430706	0.774676	0.730224	0.762691	1.53502	1.53996	1.35689	1.9999	1.75391	2.11144	77	75	80	95	76	73	94	112	91	106	116	111
Gsap	chr5;chr5;chr5;chr5;chr5;chr5;chr5;chr5;chr5;chr5;chr5;chr5;chr5;chr5;chr5;chr5;chr5;chr5;chr5;chr5;chr5;chr5;chr5;chr5;chr5;chr5;chr5;chr5;chr5;chr5;chr5	21186267;21194400;21196045;21207241;21207588;21217390;21221226;21222390;21226244;21226774;21228024;21229161;21242805;21246899;21250741;21250939;21253370;21253959;21257870;21269902;21270556;21271217;21272982;21278045;21280996;21281508;21287677;21288588;21289789;21290045;21290538	21186459;21194476;21196101;21207310;21207641;21217478;21221295;21222439;21226348;21226833;21228067;21229246;21242882;21247000;21250833;21251156;21253439;21254041;21257923;21270030;21270614;21271248;21273043;21278140;21281066;21281602;21287796;21288649;21289890;21290144;21291701	+;+;+;+;+;+;+;+;+;+;+;+;+;+;+;+;+;+;+;+;+;+;+;+;+;+;+;+;+;+;+	3745	gamma-secretase activating protein	0.0210046	-0.810067	-1.43075	1.83503e-27	8.14958e-27	1.01467	0.0210046	0.859107	0.904716	-1.75329	-0.810067	1.60786e-09	5.75004e-09	-2.69587	-1.43075	4.96407e-21	2.74298e-20	-1.77901	-0.831072	1.01725e-09	4.15046e-09	-2.7354	-1.45175	3.63034e-21	2.12846e-20	-1.5376	-0.620681	0.000309109	0.00128315	1.24241	1.15809	1.38922	1.32913	1.3654	1.15881	0.624718	0.538369	0.183717	-0.160507	-0.0659714	-0.288849	268	211	290	260	220	179	93	104	75	44	61	39
Babam1	chr8;chr8;chr8;chr8;chr8;chr8;chr8;chr8;chr8	71396855;71397679;71398392;71399526;71399729;71401680;71402746;71402976;71404195	71397020;71398025;71398450;71399646;71399807;71401704;71402875;71403062;71404772	+;+;+;+;+;+;+;+;+	1592	BRISC and BRCA1 A complex member 1	-0.334512	-0.316241	-0.779271	1.88548e-27	8.37086e-27	-1.26095	-0.334512	1.05679e-07	9.9144e-07	-1.24508	-0.316241	1.0182e-06	2.83186e-06	-1.71626	-0.779271	2.01451e-29	1.50496e-28	1.01274	0.0182709	0.783651	0.822722	-1.36109	-0.444759	3.92975e-10	1.30179e-09	-1.37843	-0.46303	1.97488e-10	2.50853e-09	4.9825	5.04552	5.09216	4.68415	4.68255	4.75297	4.74966	4.7435	4.67927	4.2317	4.2611	4.29146	1524	1329	1607	1132	933	920	691	817	721	394	522	398
Bcl2l1	chr2;chr2;chr2;chr2;chr2;chr2;chr2;chr2;chr2;chr2;chr2;chr2;chr2;chr2	152758732;152765655;152767317;152780664;152780664;152780664;152829427;152829427;152829427;152829427;152830386;152830386;152830541;152831603	152758921;152765763;152767459;152782282;152782282;152782282;152830102;152830102;152830102;152830102;152830717;152830717;152830717;152831728	-;-;-;-;-;-;-;-;-;-;-;-;-;-	3195	BCL2-like 1	0.0161007	-0.532636	-0.665008	2.07715e-27	9.21871e-27	1.01122	0.0161007	0.818445	0.874939	-1.44657	-0.532636	9.14959e-13	4.21778e-12	-1.58558	-0.665008	9.53134e-18	4.5986e-17	-1.4628	-0.548737	3.0512e-13	1.65113e-12	-1.60337	-0.681108	2.94925e-18	1.53141e-17	-1.09609	-0.132371	0.108985	0.190913	3.76478	3.80531	3.6183	3.78241	3.75872	3.69531	3.12614	3.23693	3.22499	3.06826	3.03244	3.10114	1315	1129	1161	1216	987	887	450	577	528	353	447	350
Arhgef4	chr1;chr1;chr1;chr1;chr1;chr1;chr1;chr1;chr1;chr1	34801722;34804914;34805956;34806315;34807059;34807642;34809697;34810311;34811086;34811678	34802001;34805093;34806135;34806494;34807291;34807771;34809828;34810554;34811163;34812754	+;+;+;+;+;+;+;+;+;+	2714	Rho guanine nucleotide exchange factor (GEF) 4	0.0808386	-1.1322	-1.52951	2.15945e-27	9.58083e-27	1.05763	0.0808386	0.588825	0.691121	-2.19192	-1.1322	9.53609e-12	4.08034e-11	-2.88688	-1.52951	9.95317e-18	4.79866e-17	-2.31825	-1.21304	3.9559e-13	2.11542e-12	-3.05325	-1.61035	2.58413e-19	1.41212e-18	-1.31705	-0.397312	0.0437477	0.0913407	1.96248	2.05076	1.78768	1.82113	1.81016	2.36272	0.798694	0.931989	0.667318	0.130662	0.511868	0.532922	320	284	277	265	217	299	76	99	76	39	66	50
Erlin1	chr19;chr19;chr19;chr19;chr19;chr19;chr19;chr19;chr19;chr19;chr19;chr19;chr19;chr19;chr19;chr19;chr19;chr19;chr19;chr19;chr19;chr19;chr19;chr19;chr19;chr19;chr19;chr19;chr19;chr19;chr19;chr19;chr19;chr19;chr19	44034943;44034943;44034943;44039173;44039173;44039173;44040747;44040747;44040747;44047635;44047635;44047635;44049122;44049122;44049122;44056122;44056122;44056122;44059051;44059051;44059051;44061843;44061843;44061843;44063019;44063019;44063019;44067600;44067600;44067600;44069272;44069272;44069272;44069589;44069691	44037148;44037148;44037148;44039252;44039252;44039252;44040836;44040836;44040836;44047726;44047726;44047726;44049180;44049180;44049180;44056195;44056195;44056195;44059176;44059176;44059176;44061904;44061904;44061904;44063065;44063065;44063065;44067681;44067681;44067681;44069395;44069395;44069686;44069775;44069785	-;-;-;-;-;-;-;-;-;-;-;-;-;-;-;-;-;-;-;-;-;-;-;-;-;-;-;-;-;-;-;-;-;-;-	3432	ER lipid raft associated 1	0.349565	-0.250864	-0.710318	2.16357e-27	9.5959e-27	1.27418	0.349565	6.03598e-05	0.000305576	-1.18992	-0.250864	0.00636916	0.0108746	-1.63616	-0.710318	3.68871e-13	1.4282e-12	-1.51617	-0.60043	5.55441e-11	2.51275e-10	-2.08476	-1.05988	1.23401e-27	9.21879e-27	-1.37502	-0.459453	6.81179e-06	4.11296e-05	2.90645	3.05931	2.99766	3.33975	3.37044	3.30121	2.71706	2.723	2.77101	1.97786	2.49599	2.28181	779	723	811	961	810	725	364	434	414	178	331	213
Lgmn	chr12;chr12;chr12;chr12;chr12;chr12;chr12;chr12;chr12;chr12;chr12;chr12;chr12;chr12	102394098;102394842;102395644;102398183;102399905;102400138;102401885;102402670;102403427;102404260;102405796;102413465;102423585;102439631	102394612;102394909;102395814;102398383;102399994;102400256;102401951;102402732;102403502;102404345;102405877;102413562;102423755;102439697	-;-;-;-;-;-;-;-;-;-;-;-;-;-	1874	legumain	-0.346254	-0.140233	0.452084	2.24429e-27	9.95061e-27	-1.27126	-0.346254	2.58118e-06	1.80696e-05	-1.10208	-0.140233	0.0582344	0.0829435	1.36802	0.452084	8.2627e-10	2.6065e-09	1.1535	0.206021	0.00596486	0.0105012	1.7391	0.798338	1.15364e-26	8.2757e-26	1.50767	0.592317	2.80349e-15	6.2691e-14	5.72752	5.6884	5.70842	5.37413	5.31436	5.39653	5.67033	5.48219	5.54797	6.32301	6.03983	6.10651	3007	2443	2900	2150	1702	1692	1540	1605	1550	1977	2109	1649
Tmem245	chr4;chr4;chr4;chr4;chr4;chr4;chr4;chr4;chr4;chr4;chr4;chr4;chr4;chr4;chr4;chr4;chr4;chr4	56876013;56886018;56888535;56890800;56899026;56899306;56903212;56903918;56906215;56910157;56912048;56916702;56923339;56924979;56926177;56936369;56937862;56946845	56880292;56886212;56888709;56890900;56899171;56899428;56903247;56904049;56906313;56910247;56912130;56916806;56923508;56925215;56926293;56936470;56937979;56947429	-;-;-;-;-;-;-;-;-;-;-;-;-;-;-;-;-;-	6895	transmembrane protein 245	0.126349	-0.57899	-0.435327	2.45236e-27	1.08695e-26	1.09153	0.126349	0.0643873	0.124594	-1.4938	-0.57899	2.2529e-15	1.23112e-14	-1.35222	-0.435327	4.16454e-09	1.24992e-08	-1.63053	-0.705339	7.19189e-22	6.33741e-21	-1.47598	-0.561676	4.31546e-14	1.85067e-13	1.10471	0.143663	0.0692489	0.132941	2.78902	2.75562	2.69587	2.76791	2.87695	2.97508	2.13921	2.16177	2.20268	2.27295	2.33516	2.32471	1443	1177	1322	1299	1156	1162	490	591	561	439	595	441
Soat1	chr1;chr1;chr1;chr1;chr1;chr1;chr1;chr1;chr1;chr1;chr1;chr1;chr1;chr1;chr1;chr1	156428108;156432204;156432847;156434153;156435793;156437704;156439288;156439701;156440507;156441229;156442381;156444555;156446541;156457946;156466681;156474148	156431115;156432349;156432982;156434251;156435890;156437833;156439333;156439782;156440585;156441511;156442488;156444614;156446692;156458004;156466798;156474328	-;-;-;-;-;-;-;-;-;-;-;-;-;-;-;-	4785	sterol O-acyltransferase 1	0.134764	-0.40294	-0.468548	2.46516e-27	1.09226e-26	1.09791	0.134764	0.0278356	0.0628243	-1.3222	-0.40294	2.58741e-10	9.85221e-10	-1.38372	-0.468548	6.42263e-13	2.45643e-12	-1.45166	-0.537705	4.22377e-17	2.89018e-16	-1.5192	-0.603313	2.70547e-20	1.5389e-19	-1.04653	-0.0656081	0.332723	0.455108	4.13449	4.04016	4.10688	4.23236	4.20833	4.24811	3.60585	3.71871	3.74479	3.55308	3.70457	3.60993	2545	1990	2440	2488	2019	1949	940	1207	1134	740	1067	746
Nyx	chrX;chrX;chrX	13467672;13468137;13485931	13467831;13468214;13489313	+;+;+	3621	nyctalopin	1.17398	4.3162	3.65957	2.53066e-27	1.12091e-26	2.25633	1.17398	0.0836879	0.154016	19.9207	4.3162	4.13696e-22	3.21844e-21	12.6369	3.65957	6.71145e-13	2.56433e-12	8.8288	3.14222	2.18694e-15	1.34666e-14	5.60064	2.48559	3.33856e-08	9.59933e-08	-1.57639	-0.656626	0.0378962	0.0811863	-4.35509	-8.25523	-6.31007	-3.58853	-5.18612	-5.10594	-1.21398	-1.45974	-1.08362	-2.0967	-2.23015	-1.43101	5	0	1	8	2	2	25	25	30	11	13	17
Efcab11	chr12;chr12;chr12;chr12;chr12;chr12	99717531;99854610;99855538;99878357;99882762;99883282	99719103;99854700;99855639;99878402;99882857;99883442	-;-;-;-;-;-	2069	EF-hand calcium binding domain 11	-0.102209	2.09224	1.55236	2.87566e-27	1.2733e-26	-1.07342	-0.102209	0.730233	0.805537	4.26409	2.09224	9.22288e-20	6.40278e-19	2.93296	1.55236	1.97358e-09	6.04573e-09	4.57714	2.19445	1.25469e-19	9.91716e-19	3.14828	1.65456	1.04974e-09	3.36551e-09	-1.45385	-0.539882	0.0124546	0.0317549	-1.85197	-1.59635	-1.16289	-1.49363	-1.72673	-1.63771	0.436599	0.626913	0.645089	-0.366012	0.110141	0.283	17	17	27	20	14	14	45	61	57	21	38	32
Dnajc1	chr2;chr2;chr2;chr2;chr2;chr2;chr2;chr2;chr2;chr2;chr2;chr2;chr2;chr2;chr2;chr2;chr2;chr2;chr2;chr2;chr2;chr2;chr2;chr2;chr2	18206333;18213751;18217245;18219451;18219451;18222713;18222713;18231704;18231704;18284623;18284623;18293954;18293954;18306973;18306973;18307915;18307915;18308784;18308784;18316358;18316358;18316899;18316899;18392291;18392291	18209420;18217325;18217325;18219899;18219899;18222761;18222761;18231823;18231823;18284786;18284786;18294044;18294044;18307066;18307066;18308012;18308012;18308949;18308949;18316404;18316404;18317000;18317000;18392830;18392830	-;-;-;-;-;-;-;-;-;-;-;-;-;-;-;-;-;-;-;-;-;-;-;-;-	8583	DnaJ heat shock protein family (Hsp40) member C1	0.0996276	0.429364	0.82164	2.97014e-27	1.3147e-26	1.0715	0.0996276	0.220986	0.332863	1.34664	0.429364	1.49082e-07	4.48355e-07	1.76741	0.82164	1.01909e-23	6.22649e-23	1.25678	0.329736	5.7484e-05	0.00013785	1.64948	0.722013	1.34639e-18	7.09324e-18	1.31246	0.392276	1.74981e-06	1.17303e-05	2.78793	2.64708	2.8993	2.93524	2.87687	2.83097	3.33026	3.14827	3.15226	3.73125	3.47105	3.60319	1795	1359	1895	1816	1439	1309	1393	1458	1349	1502	1628	1332
Lrba	chr3;chr3;chr3;chr3;chr3;chr3;chr3;chr3;chr3;chr3;chr3;chr3;chr3;chr3;chr3;chr3;chr3;chr3;chr3;chr3;chr3;chr3;chr3;chr3;chr3;chr3;chr3;chr3;chr3;chr3;chr3;chr3;chr3;chr3;chr3;chr3;chr3;chr3;chr3;chr3;chr3;chr3;chr3;chr3;chr3;chr3;chr3;chr3;chr3;chr3;chr3;chr3;chr3;chr3;chr3;chr3;chr3;chr3;chr3;chr3;chr3;chr3;chr3;chr3;chr3;chr3;chr3;chr3;chr3;chr3;chr3;chr3;chr3;chr3;chr3;chr3;chr3;chr3;chr3;chr3;chr3;chr3;chr3;chr3;chr3;chr3;chr3;chr3;chr3;chr3;chr3;chr3;chr3;chr3;chr3;chr3;chr3;chr3;chr3;chr3;chr3;chr3;chr3;chr3;chr3;chr3;chr3;chr3;chr3;chr3;chr3;chr3;chr3;chr3;chr3;chr3;chr3;chr3;chr3;chr3;chr3;chr3;chr3;chr3;chr3;chr3;chr3;chr3;chr3;chr3;chr3;chr3;chr3;chr3;chr3;chr3;chr3;chr3;chr3;chr3;chr3;chr3;chr3;chr3;chr3;chr3;chr3;chr3;chr3;chr3;chr3;chr3;chr3;chr3;chr3;chr3;chr3;chr3;chr3;chr3;chr3;chr3;chr3	86224690;86224690;86224690;86225069;86225069;86225069;86284997;86284997;86284997;86285634;86285634;86285634;86291427;86291427;86291427;86295089;86295089;86295089;86295302;86295302;86295302;86296246;86296246;86296246;86297865;86297865;86297865;86304236;86304236;86304236;86304600;86304600;86304600;86309961;86309961;86309961;86310387;86310387;86310387;86315336;86315336;86315336;86318095;86318095;86318095;86319561;86319561;86319561;86320505;86320505;86320505;86323729;86323729;86323729;86325006;86325006;86325006;86325701;86325701;86325701;86327599;86327599;86327599;86328164;86328164;86328164;86348119;86348119;86348119;86350247;86350247;86350247;86351203;86351203;86351203;86351829;86351829;86351829;86353669;86353669;86353669;86354199;86354199;86354199;86356587;86356587;86356587;86359731;86359731;86359731;86368504;86368504;86368504;86372078;86372078;86372078;86373436;86373436;86373436;86375905;86375905;86375905;86395221;86395221;86395221;86417888;86417888;86417888;86445307;86445307;86445307;86532085;86532085;86532085;86539903;86539903;86539903;86542575;86542575;86542575;86605870;86605870;86605870;86608348;86608348;86608348;86614972;86614972;86614972;86619510;86619510;86619510;86641491;86641491;86641491;86642653;86642653;86642653;86664438;86664438;86664438;86715513;86715513;86715513;86737082;86737082;86737082;86741405;86741405;86741405;86745801;86745801;86745801;86751527;86751527;86757382;86757382;86773100;86773100;86775998;86775998;86780112;86781571	86224754;86224754;86224754;86225504;86225504;86225504;86285228;86285228;86285228;86285734;86285734;86285734;86291522;86291522;86291522;86295210;86295210;86295210;86295428;86295428;86295428;86296365;86296365;86296365;86298011;86298011;86298011;86304433;86304433;86304433;86304733;86304733;86304733;86310069;86310069;86310069;86310539;86310539;86310539;86315504;86315504;86315504;86318174;86318174;86318174;86319623;86319623;86319623;86320602;86320602;86320602;86323821;86323821;86323821;86325114;86325114;86325114;86325782;86325782;86325782;86327722;86327722;86327722;86328356;86328356;86328356;86349168;86349168;86349168;86350425;86350425;86350425;86351356;86351356;86351356;86352009;86352009;86352009;86353796;86353796;86353796;86354306;86354306;86354306;86356746;86356746;86356746;86360181;86360181;86360181;86368637;86368637;86368637;86372156;86372156;86372156;86373569;86373569;86373569;86375966;86375966;86375966;86395285;86395285;86395285;86417996;86417996;86417996;86445473;86445473;86445473;86532209;86532209;86532209;86540049;86540049;86540049;86542711;86542711;86542711;86605987;86605987;86605987;86608450;86608450;86608450;86615087;86615087;86615087;86619622;86619622;86619622;86641631;86641631;86641631;86642772;86642772;86642772;86664590;86664590;86664590;86715680;86715680;86715680;86737171;86737171;86737171;86741582;86741582;86741582;86745863;86745863;86746710;86751682;86751682;86757549;86757549;86773201;86773201;86776971;86776194;86780263;86782694	+;+;+;+;+;+;+;+;+;+;+;+;+;+;+;+;+;+;+;+;+;+;+;+;+;+;+;+;+;+;+;+;+;+;+;+;+;+;+;+;+;+;+;+;+;+;+;+;+;+;+;+;+;+;+;+;+;+;+;+;+;+;+;+;+;+;+;+;+;+;+;+;+;+;+;+;+;+;+;+;+;+;+;+;+;+;+;+;+;+;+;+;+;+;+;+;+;+;+;+;+;+;+;+;+;+;+;+;+;+;+;+;+;+;+;+;+;+;+;+;+;+;+;+;+;+;+;+	11507	LPS-responsive beige-like anchor	-0.679516	-0.0554003	0.111182	2.97964e-27	1.31847e-26	-1.6016	-0.679516	2.75631e-20	1.12185e-18	-1.03915	-0.0554003	0.446356	0.510395	1.08011	0.111182	0.130504	0.168738	1.54127	0.624116	2.93049e-16	1.89636e-15	1.72991	0.790698	1.1488e-24	7.67205e-24	1.1224	0.166582	0.0286436	0.0640308	1.85911	1.84102	1.91491	1.20575	1.15822	1.21399	1.81669	1.76071	1.8729	2.00851	1.84705	2.09795	1264	1042	1284	734	586	572	654	747	745	610	708	629
S100a4	chr3;chr3;chr3	90603770;90604997;90605740	90603806;90605152;90606045	+;+;+	499	S100 calcium binding protein A4	-0.435653	-0.655512	-0.907562	3.04522e-27	1.34704e-26	-1.35252	-0.435653	1.98966e-07	1.76374e-06	-1.57518	-0.655512	9.41374e-15	4.97716e-14	-1.87587	-0.907562	3.55338e-26	2.39342e-25	-1.16462	-0.21986	0.00954037	0.0162144	-1.38694	-0.471909	3.83757e-08	1.09963e-07	-1.1909	-0.25205	0.00353511	0.0107478	8.47868	8.5496	8.76677	8.12169	8.08411	8.29086	8.02125	7.99011	7.8261	7.80063	7.61475	7.66915	5391	4727	6433	3845	3091	3350	2092	2431	2002	1466	1673	1297
Cenpn	chr8;chr8;chr8;chr8;chr8;chr8;chr8;chr8;chr8;chr8;chr8;chr8	116921740;116922328;116926082;116928536;116931078;116931594;116933287;116934695;116936194;116937162;116940444;116940835	116921783;116922441;116926262;116928581;116931137;116931670;116933463;116934796;116936251;116937274;116940570;116941503	+;+;+;+;+;+;+;+;+;+;+;+	1768	centromere protein N	-0.65698	1.14139	0.305245	3.0895e-27	1.36617e-26	-1.57678	-0.65698	0.00015386	0.000700316	2.20593	1.14139	1.03818e-13	5.14657e-13	1.23563	0.305245	0.0730008	0.0995059	3.47826	1.79837	4.62368e-27	5.04298e-26	1.94831	0.962224	1.86528e-07	5.06333e-07	-1.78527	-0.836143	3.25719e-07	2.5077e-06	0.990034	1.20848	1.36027	0.349601	0.602238	0.668786	2.45261	2.37071	2.16516	1.13463	1.72813	1.52873	106	103	134	62	61	60	156	175	140	51	100	65
Sipa1l2	chr8;chr8;chr8;chr8;chr8;chr8;chr8;chr8;chr8;chr8;chr8;chr8;chr8;chr8;chr8;chr8;chr8;chr8;chr8;chr8;chr8	125418063;125421881;125422579;125423193;125433178;125439264;125442583;125444486;125447507;125449881;125450333;125451919;125453301;125464152;125468175;125469748;125473498;125474824;125480154;125482048;125491111	125419291;125421962;125422702;125423246;125433309;125439483;125442736;125444710;125447892;125449984;125450433;125452002;125453558;125464426;125468751;125469905;125473601;125474998;125480342;125482181;125492710	-;-;-;-;-;-;-;-;-;-;-;-;-;-;-;-;-;-;-;-;-	6365	signal-induced proliferation-associated 1 like 2	0.389117	-1.01397	-0.755029	3.108e-27	1.3739e-26	1.30959	0.389117	0.000962666	0.00352485	-2.01946	-1.01397	2.51514e-12	1.12336e-11	-1.68767	-0.755029	2.65036e-07	6.99118e-07	-2.64467	-1.40309	6.76142e-23	6.28149e-22	-2.21015	-1.14415	2.13069e-15	9.65538e-15	1.1966	0.258941	0.136237	0.22869	0.269406	0.115175	0.0374454	0.507428	0.426404	0.664341	-0.747346	-0.970942	-0.878637	-0.43242	-0.674933	-0.725875	232	174	193	250	195	216	61	62	61	62	68	49
Azi2	chr9;chr9;chr9;chr9;chr9;chr9;chr9;chr9;chr9;chr9;chr9;chr9;chr9;chr9;chr9;chr9;chr9;chr9;chr9;chr9;chr9;chr9;chr9;chr9;chr9;chr9;chr9;chr9;chr9;chr9	118040522;118040522;118040522;118040522;118047413;118047413;118047413;118047413;118049310;118049310;118049310;118049310;118049897;118049897;118049897;118051354;118051354;118051354;118051354;118055816;118055816;118055816;118055816;118059057;118059057;118059057;118059057;118061714;118061714;118069031	118040958;118040958;118040958;118040876;118047633;118047633;118047633;118047633;118049435;118049435;118049435;118049435;118049996;118049996;118049996;118051502;118051502;118051502;118051502;118055910;118055910;118055910;118055910;118060484;118059175;118059175;118059175;118065096;118065096;118069794	+;+;+;+;+;+;+;+;+;+;+;+;+;+;+;+;+;+;+;+;+;+;+;+;+;+;+;+;+;+	6703	5-azacytidine induced gene 2	0.092826	0.119102	0.693146	3.25013e-27	1.43625e-26	1.06646	0.092826	0.171843	0.274163	1.08606	0.119102	0.087895	0.120608	1.61681	0.693146	6.15637e-24	3.7857e-23	1.01838	0.0262763	0.708659	0.758061	1.51605	0.60032	4.14648e-18	2.13398e-17	1.48869	0.574044	5.67956e-16	1.3349e-14	2.44746	2.43005	2.35264	2.53701	2.47251	2.49712	2.59632	2.56143	2.42666	3.14642	3.11606	3.04415	1107	913	1013	1076	849	811	654	758	637	782	994	706
Rab27a	chr9;chr9;chr9;chr9;chr9;chr9;chr9;chr9;chr9;chr9;chr9;chr9;chr9;chr9;chr9;chr9;chr9;chr9;chr9	73044810;73044810;73060976;73064148;73075393;73075393;73075393;73082402;73082402;73082402;73084931;73084931;73084931;73087077;73087077;73087077;73095258;73095258;73095258	73045011;73045011;73061124;73064391;73075567;73075567;73075567;73082487;73082487;73082487;73085034;73085034;73085034;73087200;73087200;73087200;73097614;73097614;73097614	+;+;+;+;+;+;+;+;+;+;+;+;+;+;+;+;+;+;+	3441	RAB27A, member RAS oncogene family	0.0699986	1.33736	2.02248	3.30567e-27	1.46031e-26	1.04972	0.0699986	0.781589	0.845903	2.52689	1.33736	2.25858e-09	7.98729e-09	4.06282	2.02248	1.29728e-21	7.37908e-21	2.40721	1.26736	3.26871e-08	1.1526e-07	3.8704	1.95248	2.32377e-19	1.27349e-18	1.60784	0.685121	0.000455011	0.00181217	-2.03905	-1.52169	-1.95053	-1.74876	-1.69446	-1.86477	-0.502807	-0.609216	-0.39687	0.0564618	0.0561665	0.428637	25	30	26	28	24	20	39	43	46	47	61	59
Epha3	chr16;chr16;chr16;chr16;chr16;chr16;chr16;chr16;chr16;chr16;chr16;chr16;chr16;chr16;chr16;chr16;chr16	63545218;63552490;63566579;63568388;63583388;63584957;63595558;63598190;63602261;63603531;63610946;63612850;63652215;63653423;63772910;63844103;63863960	63546236;63552645;63566772;63568537;63583597;63585018;63595743;63598315;63602328;63603633;63611108;63612974;63652550;63653578;63773570;63844167;63864157	-;-;-;-;-;-;-;-;-;-;-;-;-;-;-;-;-	3978	Eph receptor A3	0.473336	-0.0812379	-0.233732	3.51309e-27	1.55143e-26	1.38832	0.473336	1.90583e-12	3.82024e-11	-1.05793	-0.0812379	0.232118	0.288715	-1.17587	-0.233732	0.000665904	0.00124664	-1.46873	-0.554574	3.45123e-16	2.22795e-15	-1.63248	-0.707068	8.18852e-25	5.4933e-24	-1.11149	-0.152494	0.0279746	0.0627348	5.44249	5.3402	5.51665	5.86832	5.96719	5.88859	5.2735	5.3694	5.41464	5.09132	5.25361	5.25206	5239	4074	5390	6429	5681	5052	2483	3151	3000	1787	2596	1936
Tmem44	chr16;chr16;chr16;chr16;chr16;chr16;chr16;chr16;chr16;chr16	30511855;30529412;30537454;30539389;30540739;30543402;30543677;30545126;30547343;30550363	30514822;30529570;30537558;30539538;30540909;30543488;30543840;30545219;30547469;30550578	-;-;-;-;-;-;-;-;-;-	4241	transmembrane protein 44	-0.610677	-0.858308	-1.09331	3.53403e-27	1.56016e-26	-1.52698	-0.610677	1.46225e-10	2.24896e-09	-1.81291	-0.858308	9.06598e-17	5.34588e-16	-2.13363	-1.09331	9.34276e-23	5.55077e-22	-1.18726	-0.247631	0.0251934	0.0396198	-1.39729	-0.482633	5.13344e-05	0.000110713	-1.17691	-0.235003	0.0649697	0.126013	1.84157	1.83783	1.75042	1.18798	1.29322	1.11009	0.960512	0.914871	0.982929	0.689865	0.589931	0.88676	460	383	422	267	237	196	133	153	148	90	109	100
Erbb2ip	chr13;chr13;chr13;chr13;chr13;chr13;chr13;chr13;chr13;chr13;chr13;chr13;chr13;chr13;chr13;chr13;chr13;chr13;chr13;chr13;chr13;chr13;chr13;chr13;chr13;chr13;chr13;chr13;chr13;chr13;chr13;chr13;chr13;chr13;chr13;chr13;chr13;chr13;chr13;chr13;chr13;chr13;chr13;chr13;chr13;chr13;chr13;chr13;chr13;chr13;chr13;chr13;chr13;chr13;chr13;chr13;chr13;chr13;chr13;chr13;chr13;chr13;chr13;chr13;chr13;chr13;chr13;chr13;chr13;chr13;chr13;chr13;chr13;chr13;chr13;chr13;chr13;chr13;chr13;chr13;chr13;chr13;chr13;chr13;chr13;chr13;chr13;chr13;chr13;chr13;chr13;chr13;chr13;chr13;chr13;chr13;chr13;chr13;chr13;chr13;chr13;chr13;chr13	103818786;103818786;103818786;103818786;103822811;103822811;103822811;103822811;103823314;103823314;103823314;103823314;103824720;103824720;103824720;103827907;103827907;103830188;103830188;103833498;103833498;103833498;103833498;103839307;103839307;103839307;103839307;103841154;103841154;103841154;103841154;103843457;103843457;103843457;103843457;103844814;103844814;103844814;103844814;103845504;103845504;103845504;103845504;103850745;103850745;103850745;103850745;103854819;103854819;103854819;103854819;103856995;103856995;103856995;103856995;103857411;103857411;103857411;103857411;103857851;103857851;103857851;103857851;103859376;103859376;103859376;103859376;103860071;103860071;103860071;103860071;103862280;103862280;103862280;103862280;103866649;103866649;103866649;103866649;103868043;103868043;103868043;103868043;103868820;103868820;103868820;103868820;103884143;103884143;103884143;103884143;103886141;103886141;103886141;103886141;103889238;103889238;103889238;103889238;103920246;103920246;103920246;103920246	103820806;103820806;103820806;103820806;103822885;103822885;103822885;103822885;103823406;103823406;103823406;103823406;103824926;103824926;103824926;103828023;103828023;103830331;103830331;103835028;103835028;103835028;103835028;103839490;103839490;103839490;103839490;103841268;103841268;103841268;103841268;103843633;103843633;103843633;103843633;103844987;103844987;103844987;103844987;103845625;103845625;103845625;103845625;103850844;103850844;103850844;103850844;103854888;103854888;103854888;103854888;103857110;103857110;103857110;103857110;103857540;103857540;103857540;103857540;103857923;103857923;103857923;103857923;103859520;103859520;103859520;103859520;103860145;103860145;103860145;103860145;103862343;103862343;103862343;103862343;103866705;103866705;103866705;103866705;103868132;103868132;103868132;103868132;103868898;103868898;103868898;103868898;103884260;103884260;103884260;103884260;103886338;103886338;103886338;103886338;103889285;103889285;103889285;103889285;103920586;103920586;103920586;103920586	-;-;-;-;-;-;-;-;-;-;-;-;-;-;-;-;-;-;-;-;-;-;-;-;-;-;-;-;-;-;-;-;-;-;-;-;-;-;-;-;-;-;-;-;-;-;-;-;-;-;-;-;-;-;-;-;-;-;-;-;-;-;-;-;-;-;-;-;-;-;-;-;-;-;-;-;-;-;-;-;-;-;-;-;-;-;-;-;-;-;-;-;-;-;-;-;-;-;-;-;-;-;-	6664	NA	-0.227685	-0.719513	-0.67776	3.56511e-27	1.57292e-26	-1.17095	-0.227685	0.00268802	0.00859317	-1.64663	-0.719513	8.80059e-21	6.43417e-20	-1.59965	-0.67776	1.74688e-18	8.69854e-18	-1.40623	-0.491829	1.72671e-10	7.53564e-10	-1.36611	-0.450075	5.96056e-09	1.80972e-08	1.02936	0.0417537	0.592662	0.697833	5.17751	5.17107	5.26457	4.94147	5.09494	4.88772	4.38508	4.53972	4.52577	4.37733	4.65502	4.53283	7304	6070	7582	5665	5199	4229	2247	2970	2714	1825	2872	1970
Txnrd2	chr16;chr16;chr16;chr16;chr16;chr16;chr16;chr16;chr16;chr16;chr16;chr16;chr16;chr16;chr16;chr16;chr16;chr16	18426417;18429811;18436561;18437502;18438319;18440793;18441748;18443204;18453721;18454489;18456024;18468750;18472154;18472794;18474682;18475522;18477651;18478858	18426559;18429876;18436617;18437646;18438393;18440871;18441810;18443274;18453740;18454580;18456198;18468886;18472249;18472886;18474753;18475619;18477857;18479073	+;+;+;+;+;+;+;+;+;+;+;+;+;+;+;+;+;+	1905	thioredoxin reductase 2	-0.00562004	1.01261	1.39063	3.56528e-27	1.57292e-26	-1.0039	-0.00562004	0.972637	0.983314	2.01756	1.01261	5.31629e-11	2.1413e-10	2.62192	1.39063	1.32241e-19	6.93406e-19	2.02544	1.01823	1.21717e-10	5.37164e-10	2.63216	1.39625	6.589e-19	3.52416e-18	1.29955	0.378012	0.0110791	0.0287475	0.882362	0.701052	0.742701	0.998866	0.810497	0.409786	1.7329	1.80122	1.83546	2.18499	1.97596	2.35129	106	78	94	105	76	54	102	127	120	114	128	124
Synj1	chr16;chr16;chr16;chr16;chr16;chr16;chr16;chr16;chr16;chr16;chr16;chr16;chr16;chr16;chr16;chr16;chr16;chr16;chr16;chr16;chr16;chr16;chr16;chr16;chr16;chr16;chr16;chr16;chr16;chr16;chr16;chr16;chr16;chr16;chr16;chr16;chr16;chr16;chr16;chr16;chr16;chr16;chr16;chr16;chr16;chr16;chr16;chr16;chr16;chr16;chr16;chr16;chr16;chr16;chr16;chr16;chr16;chr16;chr16;chr16;chr16;chr16;chr16;chr16;chr16	90936097;90936101;90940473;90944355;90944355;90944799;90944799;90946792;90946792;90947015;90947015;90948066;90948066;90949699;90949699;90950351;90950351;90951800;90951800;90955309;90955309;90957594;90957594;90960244;90960244;90960560;90960560;90961374;90961374;90963818;90963818;90964213;90964213;90964505;90964505;90967300;90967300;90969183;90969183;90971564;90971564;90973910;90973910;90976599;90976599;90978689;90978689;90979751;90979751;90980949;90980949;90981808;90981808;90987340;90987340;90988142;90988142;90991380;90991380;90993941;90993941;91010024;91010024;91010973;91011093	90939034;90939034;90940496;90944575;90944575;90944907;90944907;90946862;90946862;90947053;90947053;90948113;90948113;90949737;90949737;90950485;90950485;90952009;90952009;90955471;90955471;90957672;90957672;90960459;90960459;90960677;90960677;90961530;90961530;90963976;90963976;90964405;90964405;90964645;90964645;90967384;90967384;90969374;90969374;90971587;90971587;90974066;90974066;90976751;90976751;90978770;90978770;90979920;90979920;90981045;90981045;90981869;90981869;90987423;90987423;90988367;90988367;90991647;90991647;90994027;90994027;91010169;91010169;91011095;91011308	-;-;-;-;-;-;-;-;-;-;-;-;-;-;-;-;-;-;-;-;-;-;-;-;-;-;-;-;-;-;-;-;-;-;-;-;-;-;-;-;-;-;-;-;-;-;-;-;-;-;-;-;-;-;-;-;-;-;-;-;-;-;-;-;-	7229	synaptojanin 1	-0.448745	-0.76447	-0.58641	4.33098e-27	1.9101e-26	-1.36485	-0.448745	2.2076e-10	3.34524e-09	-1.69875	-0.76447	2.78912e-25	2.4545e-24	-1.50151	-0.58641	2.8726e-15	1.23072e-14	-1.24464	-0.315725	2.68551e-05	6.72637e-05	-1.10012	-0.137665	0.0698086	0.0956724	1.13136	0.17806	0.0236888	0.0545519	3.20095	3.11665	3.07919	2.68404	2.70258	2.66701	2.26868	2.50108	2.31993	2.57118	2.45312	2.62146	2013	1585	1808	1285	1074	984	562	784	638	566	677	568
Shank1	chr7;chr7;chr7;chr7;chr7;chr7;chr7;chr7;chr7;chr7;chr7;chr7;chr7;chr7;chr7;chr7;chr7;chr7;chr7;chr7;chr7;chr7;chr7;chr7;chr7	44310264;44312664;44313119;44313752;44316033;44316344;44319077;44319643;44325325;44325638;44325956;44327033;44333292;44333543;44334033;44342098;44342420;44343045;44343658;44344298;44344506;44344899;44350948;44351557;44356620	44310296;44312961;44313322;44313823;44316141;44316495;44319244;44319759;44325402;44325704;44326286;44327226;44333405;44333618;44334059;44342180;44342544;44343180;44343738;44344321;44344574;44345017;44351044;44354644;44358353	+;+;+;+;+;+;+;+;+;+;+;+;+;+;+;+;+;+;+;+;+;+;+;+;+	7596	SH3/ankyrin domain gene 1	-0.92793	-0.584679	-0.590876	4.35122e-27	1.91839e-26	-1.90254	-0.92793	7.24226e-27	4.43506e-25	-1.49971	-0.584679	1.44625e-11	6.10957e-11	-1.50616	-0.590876	1.75919e-11	6.21465e-11	1.26861	0.343251	0.000120182	0.000274589	1.26317	0.337054	0.00019812	0.000400682	-1.0043	-0.00619652	0.945607	0.964095	3.1122	3.00647	3.13445	2.22767	2.22247	2.00859	2.49317	2.36953	2.6314	2.58867	2.33182	2.56266	1989	1543	1974	984	809	655	690	752	832	602	654	573
Wls	chr3;chr3;chr3;chr3;chr3;chr3;chr3;chr3;chr3;chr3;chr3;chr3;chr3;chr3;chr3;chr3;chr3;chr3;chr3;chr3;chr3;chr3;chr3;chr3;chr3	159839695;159839695;159848565;159872909;159872909;159897331;159897331;159901382;159901382;159907115;159907115;159909653;159909653;159911298;159911298;159911760;159911760;159913761;159913761;159914936;159914936;159923427;159923427;159934251;159934251	159840047;159840047;159848645;159873181;159873181;159897455;159897455;159901543;159901543;159907251;159907251;159909821;159909821;159911395;159911395;159911823;159911823;159913904;159913904;159915019;159915019;159923580;159923580;159935175;159935175	+;+;+;+;+;+;+;+;+;+;+;+;+;+;+;+;+;+;+;+;+;+;+;+;+	2769	wntless homolog (Drosophila)	0.367103	-0.176297	-0.163791	4.37781e-27	1.92947e-26	1.28976	0.367103	5.08285e-11	8.41886e-10	-1.12998	-0.176297	0.00181722	0.00340012	-1.12023	-0.163791	0.00396519	0.00669238	-1.4574	-0.543401	7.76854e-22	6.84103e-21	-1.44482	-0.530894	1.05526e-20	6.09067e-20	1.00871	0.0125065	0.827728	0.883025	6.73174	6.61439	6.63475	7.01395	7.03385	7.03767	6.49483	6.52282	6.43605	6.50193	6.51699	6.47284	8913	6859	8144	9901	8283	7799	4030	4879	4239	3307	4338	3141
Ptprv	chr1;chr1;chr1;chr1;chr1;chr1;chr1;chr1;chr1;chr1;chr1;chr1;chr1;chr1;chr1;chr1;chr1;chr1;chr1;chr1;chr1;chr1;chr1;chr1;chr1;chr1;chr1;chr1;chr1;chr1;chr1;chr1;chr1;chr1;chr1;chr1;chr1;chr1	135108498;135108919;135109286;135109563;135109809;135110085;135110252;135110413;135110650;135111046;135111302;135112190;135112890;135114110;135114301;135114542;135116384;135116519;135118114;135118662;135119229;135119666;135120257;135120702;135122332;135123539;135123948;135124295;135125243;135125705;135126136;135126577;135127016;135128037;135128089;135128654;135129117;135132520	135108695;135109054;135109449;135109679;135109937;135110161;135110330;135110500;135110717;135111181;135111462;135112312;135113024;135114186;135114391;135114635;135116431;135116645;135118181;135118872;135119369;135119947;135120523;135120965;135122604;135123814;135124193;135124549;135125506;135125974;135126408;135126625;135127082;135128079;135128113;135128721;135129750;135132575	-;-;-;-;-;-;-;-;-;-;-;-;-;-;-;-;-;-;-;-;-;-;-;-;-;-;-;-;-;-;-;-;-;-;-;-;-;-	6080	protein tyrosine phosphatase, receptor type, V	-0.413121	-0.414532	-1.14821	4.40112e-27	1.93911e-26	-1.33156	-0.413121	3.56304e-05	0.000190877	-1.33287	-0.414532	3.55583e-05	8.31499e-05	-2.21639	-1.14821	4.05209e-29	3.0003e-28	-1.00098	-0.00141125	0.988789	0.990793	-1.6645	-0.735089	6.36122e-13	2.54182e-12	-1.66287	-0.733678	8.28988e-13	1.40088e-11	5.14889	5.27749	4.88955	4.86126	4.71537	4.50194	4.67994	4.67785	4.73971	4.09386	3.79945	3.99269	6533	5962	5334	4889	3646	2953	2515	2982	2872	1368	1448	1236
Cd82	chr2;chr2;chr2;chr2;chr2;chr2;chr2;chr2;chr2;chr2;chr2;chr2;chr2;chr2;chr2;chr2;chr2;chr2;chr2;chr2;chr2;chr2;chr2;chr2;chr2;chr2;chr2;chr2;chr2;chr2;chr2;chr2;chr2;chr2;chr2;chr2;chr2;chr2;chr2;chr2;chr2;chr2;chr2;chr2;chr2;chr2;chr2;chr2;chr2;chr2;chr2;chr2;chr2;chr2;chr2;chr2;chr2;chr2;chr2;chr2;chr2;chr2;chr2;chr2;chr2;chr2;chr2;chr2;chr2	93419102;93419102;93419102;93419102;93419102;93419102;93419102;93420240;93420240;93420240;93420240;93420240;93420240;93420240;93420555;93420555;93420555;93420555;93420555;93420555;93420555;93421827;93421827;93421827;93421827;93421827;93421827;93421827;93429945;93429945;93429945;93429945;93429945;93429945;93429945;93430131;93430131;93430131;93430131;93430131;93430131;93430131;93433861;93433861;93433861;93433861;93433861;93433861;93433861;93437388;93437388;93437388;93437388;93437388;93437388;93437388;93443369;93443369;93443369;93443369;93443369;93451667;93452609;93461800;93462330;93462330;93462330;93462910;93462910	93419942;93419942;93419942;93419942;93419942;93419942;93419942;93420323;93420323;93420323;93420323;93420323;93420323;93420323;93420755;93420755;93420755;93420755;93420755;93420755;93420755;93421928;93421928;93421928;93421928;93421928;93421928;93421928;93430019;93430019;93430019;93430019;93430019;93430019;93430019;93430255;93430255;93430255;93430255;93430255;93430255;93430255;93433933;93433933;93433933;93433933;93433933;93433933;93433933;93437470;93437470;93437470;93437470;93437470;93437470;93437470;93443444;93443444;93443444;93443444;93443444;93451753;93452672;93461851;93462502;93462502;93462502;93462950;93462950	-;-;-;-;-;-;-;-;-;-;-;-;-;-;-;-;-;-;-;-;-;-;-;-;-;-;-;-;-;-;-;-;-;-;-;-;-;-;-;-;-;-;-;-;-;-;-;-;-;-;-;-;-;-;-;-;-;-;-;-;-;-;-;-;-;-;-;-;-	2077	CD82 antigen	-0.33715	0.273039	0.475634	4.65762e-27	2.05144e-26	-1.26326	-0.33715	7.00311e-06	4.38722e-05	1.20835	0.273039	0.000242117	0.000516172	1.39053	0.475634	2.15345e-10	7.06351e-10	1.52646	0.610188	1.38436e-15	8.59989e-15	1.7566	0.812783	4.26119e-26	3.00195e-25	1.15077	0.202595	0.00775282	0.0212443	4.36955	4.29566	4.32873	3.95361	3.89681	4.12937	4.60759	4.56518	4.64245	4.85141	4.69164	4.88193	1300	1031	1235	890	706	779	817	942	917	790	918	782
Lpl	chr8;chr8;chr8;chr8;chr8;chr8;chr8;chr8;chr8;chr8	68880555;68887443;68892595;68894627;68895662;68896599;68899417;68901148;68902284;68904506	68880840;68887603;68892774;68894738;68895895;68896841;68899537;68901330;68902385;68906932	+;+;+;+;+;+;+;+;+;+	4049	lipoprotein lipase	0.99053	0.149613	-0.254382	5.08576e-27	2.23928e-26	1.98692	0.99053	2.91913e-16	8.73775e-15	1.10927	0.149613	0.223653	0.279487	-1.19282	-0.254382	0.0434225	0.0618336	-1.79119	-0.840917	6.02649e-12	2.94163e-11	-2.37004	-1.24491	4.03972e-23	2.55715e-22	-1.32317	-0.403995	0.00151435	0.00513762	2.99306	2.78648	3.0884	3.822	3.9304	4.0949	2.76503	3.32623	3.18081	2.7668	2.5087	2.83953	976	706	1019	1584	1409	1483	444	778	649	363	394	370
Hcfc1	chrX;chrX;chrX;chrX;chrX;chrX;chrX;chrX;chrX;chrX;chrX;chrX;chrX;chrX;chrX;chrX;chrX;chrX;chrX;chrX;chrX;chrX;chrX;chrX;chrX;chrX	73942792;73944646;73945133;73946124;73946710;73946935;73947191;73947842;73948902;73949198;73951243;73951654;73951926;73952173;73952562;73952826;73953325;73954582;73955014;73955455;73956567;73957387;73958252;73959123;73959584;73965811	73944477;73944709;73945433;73946309;73946847;73947050;73947514;73948286;73949065;73950701;73951463;73951792;73952068;73952392;73952666;73953050;73953522;73954742;73955373;73955634;73956673;73957471;73958460;73959283;73959732;73966357	-;-;-;-;-;-;-;-;-;-;-;-;-;-;-;-;-;-;-;-;-;-;-;-;-;-	8138	host cell factor C1	-0.271376	-0.616435	-0.539957	5.15266e-27	2.26799e-26	-1.20696	-0.271376	7.56941e-06	4.70226e-05	-1.53308	-0.616435	2.78295e-23	2.27371e-22	-1.45393	-0.539957	5.66582e-18	2.76862e-17	-1.2702	-0.345058	3.34657e-08	1.1788e-07	-1.20462	-0.268581	2.01113e-05	4.5314e-05	1.05444	0.0764772	0.233958	0.347	4.28841	4.21357	4.29681	3.97328	3.95855	4.05421	3.69437	3.57401	3.6823	3.69938	3.79781	3.67674	4816	3817	4734	3536	2888	2898	1700	1857	1847	1393	1936	1329
Efnb3	chr11;chr11;chr11;chr11;chr11	69554092;69556693;69556906;69557200;69559692	69556269;69556797;69556998;69557492;69560237	-;-;-;-;-	3215	ephrin B3	-1.05505	-1.95326	-2.48317	5.19457e-27	2.28568e-26	-2.07779	-1.05505	1.3132e-08	1.46828e-07	-3.87248	-1.95326	2.8784e-17	1.74825e-16	-5.59124	-2.48317	3.06368e-20	1.64323e-19	-1.86375	-0.89821	0.000920656	0.00184685	-2.69096	-1.42812	6.02662e-06	1.43465e-05	-1.44384	-0.52991	0.161201	0.261312	-0.140159	0.0525452	-0.17396	-1.1412	-1.23085	-1.05144	-2.21296	-1.68	-2.34232	-3.0386	-2.29557	-2.52148	88	84	84	40	31	33	11	19	11	5	11	7
Cdk16	chrX;chrX;chrX;chrX;chrX;chrX;chrX;chrX;chrX;chrX;chrX;chrX;chrX;chrX;chrX;chrX	20688493;20693324;20694038;20694271;20694489;20694632;20695510;20695699;20696018;20696347;20696548;20696731;20696922;20697120;20698451;20698609	20688806;20693531;20694171;20694396;20694545;20694746;20695604;20695761;20696141;20696467;20696645;20696836;20696964;20697210;20698528;20699877	+;+;+;+;+;+;+;+;+;+;+;+;+;+;+;+	3042	cyclin-dependent kinase 16	-0.457843	0.169761	0.193771	5.2321e-27	2.30144e-26	-1.37349	-0.457843	6.91216e-13	1.44183e-11	1.12487	0.169761	0.00734166	0.0124002	1.14375	0.193771	0.0024358	0.00424018	1.545	0.627604	2.74392e-22	2.45519e-21	1.57092	0.651613	1.72474e-23	1.11072e-22	1.01678	0.0240093	0.71061	0.793198	5.04056	5.0337	5.14021	4.5586	4.62307	4.66312	5.33469	5.16555	5.22395	5.25058	5.24185	5.30709	3032	2519	3175	1983	1711	1652	1981	2092	2010	1526	1969	1538
Zfp9	chr6;chr6;chr6;chr6;chr6;chr6	118461950;118465835;118466828;118467239;118477307;118479206	118465400;118465898;118466920;118467365;118477424;118479273	-;-;-;-;-;-	3921	zinc finger protein 9	-0.365584	0.0880894	0.444973	5.30151e-27	2.3312e-26	-1.2884	-0.365584	2.97807e-07	2.55181e-06	1.06296	0.0880894	0.216511	0.271605	1.36129	0.444973	4.18092e-10	1.34657e-09	1.36952	0.453673	4.91805e-10	2.07182e-09	1.75389	0.810556	1.05194e-28	8.08489e-28	1.28066	0.356883	9.17406e-07	6.49383e-06	3.81925	3.8518	3.92705	3.48819	3.53041	3.48514	4.09074	3.86554	3.90311	4.40298	4.25215	4.27894	1676	1431	1765	1217	1034	941	1078	1095	1037	1093	1278	972
Gpbp1l1	chr4;chr4;chr4;chr4;chr4;chr4;chr4;chr4;chr4;chr4;chr4;chr4	116557727;116569164;116570871;116573394;116574337;116579247;116581250;116587371;116588579;116590166;116591229;116592806	116557828;116570181;116570983;116573523;116574614;116579319;116581443;116587511;116588743;116590290;116591331;116593882	+;+;+;+;+;+;+;+;+;+;+;+	3519	GC-rich promoter binding protein 1-like 1	-0.491457	-0.101308	0.351881	5.4029e-27	2.375e-26	-1.40586	-0.491457	1.47153e-11	2.62281e-10	-1.07275	-0.101308	0.166183	0.214663	1.27622	0.351881	1.18309e-06	2.95221e-06	1.31053	0.390148	3.6693e-07	1.15831e-06	1.7942	0.843338	1.13591e-28	8.72018e-28	1.36906	0.45319	2.61089e-09	2.82688e-08	3.13202	3.14001	3.21526	2.66931	2.66152	2.68535	3.15593	3.0153	3.01569	3.43098	3.55224	3.55477	934	784	967	619	508	485	506	545	503	500	706	528
Chd2	chr7;chr7;chr7;chr7;chr7;chr7;chr7;chr7;chr7;chr7;chr7;chr7;chr7;chr7;chr7;chr7;chr7;chr7;chr7;chr7;chr7;chr7;chr7;chr7;chr7;chr7;chr7;chr7;chr7;chr7;chr7;chr7;chr7;chr7;chr7;chr7;chr7;chr7;chr7	73426652;73435735;73441586;73444235;73447135;73449157;73451699;73453099;73454329;73455491;73455774;73463636;73464348;73468456;73469558;73471797;73473012;73474506;73475344;73478659;73480401;73480961;73484409;73490479;73491335;73493425;73497707;73499594;73499939;73500935;73501909;73503381;73504988;73507806;73514090;73515726;73519477;73540772;73541246	73430000;73435978;73441799;73444334;73447313;73449291;73451839;73453227;73454451;73455641;73455912;73463775;73464389;73468631;73469728;73471889;73473108;73474654;73475493;73478730;73480553;73481123;73484597;73490669;73491424;73493641;73497831;73499772;73499983;73501035;73502134;73503514;73505128;73507913;73514151;73515812;73519708;73540904;73541746	-;-;-;-;-;-;-;-;-;-;-;-;-;-;-;-;-;-;-;-;-;-;-;-;-;-;-;-;-;-;-;-;-;-;-;-;-;-;-	9071	chromodomain helicase DNA binding protein 2	-0.594403	-0.290733	0.234434	5.52099e-27	2.42611e-26	-1.50985	-0.594403	1.06775e-14	2.72032e-13	-1.22326	-0.290733	0.000165696	0.00036015	1.17644	0.234434	0.00220964	0.0038697	1.23428	0.30367	0.00012141	0.000277064	1.77625	0.828837	5.62573e-26	3.9383e-25	1.4391	0.525167	2.75248e-11	3.89255e-10	2.81648	2.88682	3.08947	2.41163	2.34389	2.26124	2.73584	2.56723	2.63053	3.1663	3.14869	3.19664	1935	1696	2285	1335	1051	932	975	1030	993	1073	1376	1062
Kif1a	chr1;chr1;chr1;chr1;chr1;chr1;chr1;chr1;chr1;chr1;chr1;chr1;chr1;chr1;chr1;chr1;chr1;chr1;chr1;chr1;chr1;chr1;chr1;chr1;chr1;chr1;chr1;chr1;chr1;chr1;chr1;chr1;chr1;chr1;chr1;chr1;chr1;chr1;chr1;chr1;chr1;chr1;chr1;chr1;chr1;chr1;chr1;chr1;chr1;chr1;chr1;chr1;chr1;chr1;chr1;chr1;chr1;chr1;chr1;chr1;chr1;chr1;chr1;chr1;chr1;chr1;chr1;chr1;chr1;chr1;chr1;chr1;chr1;chr1;chr1;chr1;chr1;chr1;chr1;chr1;chr1;chr1;chr1;chr1;chr1;chr1;chr1;chr1;chr1;chr1;chr1;chr1;chr1;chr1;chr1;chr1;chr1;chr1;chr1;chr1;chr1;chr1;chr1;chr1;chr1;chr1;chr1;chr1;chr1;chr1;chr1;chr1;chr1;chr1;chr1;chr1;chr1;chr1;chr1;chr1;chr1;chr1;chr1;chr1;chr1;chr1;chr1;chr1;chr1;chr1;chr1;chr1;chr1;chr1;chr1;chr1;chr1;chr1;chr1;chr1;chr1;chr1;chr1;chr1;chr1;chr1;chr1;chr1;chr1;chr1;chr1;chr1;chr1;chr1;chr1;chr1;chr1;chr1;chr1;chr1;chr1;chr1;chr1;chr1;chr1;chr1;chr1;chr1;chr1;chr1;chr1;chr1;chr1;chr1;chr1;chr1;chr1;chr1;chr1;chr1;chr1;chr1;chr1;chr1;chr1;chr1;chr1;chr1;chr1;chr1	93015455;93015455;93015455;93015455;93018952;93018952;93018952;93018952;93019807;93019807;93019807;93019807;93020458;93020458;93020458;93020458;93021213;93021213;93021213;93021213;93021726;93021726;93021726;93021726;93022321;93022321;93022321;93022321;93022926;93022926;93022926;93022926;93023459;93023459;93023459;93023459;93024579;93024579;93024579;93024579;93025621;93025621;93025621;93025621;93026832;93034546;93036846;93036846;93036846;93036846;93039035;93039035;93039035;93039035;93039217;93039217;93039217;93039217;93039745;93039745;93039745;93039745;93040619;93040619;93040619;93040619;93041574;93041574;93041574;93041574;93042085;93042085;93042085;93042085;93042343;93042343;93042343;93042343;93042616;93042616;93042616;93042616;93043589;93043589;93043589;93043589;93046652;93046652;93046652;93046652;93052424;93052424;93052424;93052424;93054260;93054260;93054260;93054260;93054816;93054816;93054816;93054816;93055685;93055685;93055685;93055685;93055957;93055957;93055957;93055957;93056100;93056100;93056100;93056100;93058814;93058814;93058814;93058814;93060197;93060197;93060197;93060197;93060738;93060738;93060738;93060738;93062500;93062500;93062500;93062500;93062867;93062867;93062867;93062867;93064149;93064149;93064149;93064149;93065552;93066047;93066047;93066047;93066047;93067056;93067056;93067056;93067056;93068485;93068485;93068485;93068485;93072308;93072308;93072308;93072308;93073039;93073039;93073039;93073039;93073808;93073808;93073808;93073808;93074956;93074956;93074956;93074956;93076151;93076151;93076151;93076151;93077042;93077042;93077042;93077042;93077688;93077688;93077688;93077688;93078761;93078761;93078761;93078761;93082316;93082316;93082316;93082316;93101763;93101763;93101763	93018499;93018499;93018499;93018499;93019070;93019070;93019070;93019070;93019999;93019999;93019999;93019999;93020610;93020610;93020610;93020610;93021337;93021337;93021337;93021337;93021803;93021803;93021803;93021803;93022521;93022521;93022521;93022521;93023071;93023071;93023071;93023071;93023520;93023520;93023520;93023520;93024712;93024712;93024712;93024712;93025735;93025735;93025735;93025735;93026855;93034572;93036951;93036951;93036951;93036951;93039119;93039119;93039119;93039119;93039283;93039283;93039283;93039283;93039853;93039853;93039853;93039853;93040674;93040674;93040674;93040674;93041692;93041692;93041692;93041692;93042175;93042175;93042175;93042175;93042511;93042511;93042511;93042511;93042754;93042754;93042754;93042754;93043674;93043674;93043674;93043674;93046770;93046770;93046770;93046770;93052561;93052561;93052561;93052561;93054438;93054438;93054438;93054438;93054964;93054964;93054964;93054964;93055778;93055778;93055778;93055778;93056029;93056029;93056029;93056029;93056280;93056280;93056280;93056280;93058897;93058897;93058897;93058897;93060303;93060303;93060303;93060303;93060817;93060817;93060817;93060817;93062575;93062575;93062575;93062575;93062946;93062946;93062946;93062946;93064282;93064282;93064282;93064282;93065578;93066189;93066189;93066189;93066189;93067134;93067134;93067134;93067134;93068560;93068560;93068560;93068560;93072325;93072325;93072325;93072325;93073104;93073104;93073104;93073104;93073885;93073885;93073885;93073885;93075067;93075067;93075067;93075067;93076329;93076329;93076329;93076329;93077107;93077107;93077107;93077107;93077867;93077867;93077867;93077867;93078837;93078837;93078837;93078837;93082480;93082480;93082480;93082480;93101874;93101874;93101874	-;-;-;-;-;-;-;-;-;-;-;-;-;-;-;-;-;-;-;-;-;-;-;-;-;-;-;-;-;-;-;-;-;-;-;-;-;-;-;-;-;-;-;-;-;-;-;-;-;-;-;-;-;-;-;-;-;-;-;-;-;-;-;-;-;-;-;-;-;-;-;-;-;-;-;-;-;-;-;-;-;-;-;-;-;-;-;-;-;-;-;-;-;-;-;-;-;-;-;-;-;-;-;-;-;-;-;-;-;-;-;-;-;-;-;-;-;-;-;-;-;-;-;-;-;-;-;-	8321	kinesin family member 1A	0.911479	1.80965	2.72107	5.63463e-27	2.47523e-26	1.88097	0.911479	0.00110743	0.00396784	3.50558	1.80965	2.05603e-11	8.58825e-11	6.59361	2.72107	2.32206e-25	1.51513e-24	1.86371	0.898176	0.000428336	0.000901938	3.50543	1.80959	2.33944e-13	9.60675e-13	1.88089	0.911414	0.000130363	0.000593164	-2.71591	-3.98353	-3.0689	-2.05691	-2.27415	-2.42338	-1.67032	-1.40467	-1.0268	-0.102209	-0.42261	-0.86989	38	13	29	55	39	33	42	60	72	102	106	58
Ptgr1	chr4;chr4;chr4;chr4;chr4;chr4;chr4;chr4;chr4;chr4	58965590;58968759;58970991;58973535;58975861;58978014;58981827;58982880;58984744;58987038	58966763;58968877;58971099;58973690;58975978;58978181;58981883;58982925;58984859;58987078	-;-;-;-;-;-;-;-;-;-	2104	prostaglandin reductase 1	0.121717	-0.236237	-0.700599	6.03403e-27	2.64981e-26	1.08803	0.121717	0.0743214	0.139924	-1.17792	-0.236237	0.00103261	0.00200884	-1.62518	-0.700599	1.56215e-19	8.15275e-19	-1.28161	-0.357954	7.6553e-07	2.32374e-06	-1.76824	-0.822316	4.34646e-26	3.0604e-25	-1.37971	-0.464362	1.28442e-08	1.24164e-07	4.09283	4.16507	4.02858	4.20331	4.24108	4.2074	3.82789	3.92689	3.8167	3.31089	3.44946	3.41263	1087	954	1016	1072	908	833	482	613	524	275	393	286
Olfm1	chr2;chr2;chr2;chr2;chr2;chr2;chr2;chr2;chr2;chr2;chr2;chr2;chr2;chr2;chr2;chr2;chr2;chr2;chr2;chr2	28193093;28193093;28205689;28205689;28208078;28208078;28208078;28208078;28212532;28212532;28212532;28212532;28214101;28214101;28214609;28214609;28222551;28222551;28229054;28229054	28193462;28193462;28206099;28206099;28208227;28208227;28208227;28208227;28212687;28212687;28212687;28212687;28214431;28214431;28214828;28214828;28222657;28222657;28230736;28230736	+;+;+;+;+;+;+;+;+;+;+;+;+;+;+;+;+;+;+;+	3428	olfactomedin 1	0.338217	0.704505	0.0986174	6.06006e-27	2.66037e-26	1.26419	0.338217	5.87168e-07	4.7278e-06	1.62958	0.704505	4.07952e-25	3.57592e-24	1.07075	0.0986174	0.176212	0.221496	1.28903	0.366288	6.16073e-08	2.11103e-07	-1.18066	-0.239599	0.000943831	0.00174892	-1.52191	-0.605887	7.06936e-17	1.79876e-15	3.20038	3.09061	3.21987	3.47465	3.50472	3.55586	3.88825	3.90376	3.83871	3.22076	3.24297	3.35238	954	738	945	1054	888	864	819	983	867	421	555	447
Dpep2	chr8;chr8;chr8;chr8;chr8;chr8;chr8;chr8;chr8;chr8;chr8;chr8;chr8;chr8;chr8;chr8;chr8;chr8;chr8;chr8;chr8;chr8;chr8;chr8;chr8;chr8;chr8;chr8;chr8;chr8;chr8;chr8;chr8	105984946;105984946;105984946;105985394;105985394;105985394;105986181;105986181;105986181;105986443;105988084;105988084;105988084;105988679;105988679;105988679;105988952;105988952;105988952;105989242;105989242;105989242;105989450;105989469;105989469;105989892;105989892;105989892;105990596;105990596;105991648;105991648;105996183	105985281;105985281;105985281;105985529;105985529;105985529;105986256;105986237;105986256;105986494;105988168;105988168;105988168;105988855;105988855;105988855;105989021;105989021;105989021;105989373;105989383;105989383;105989598;105989598;105989598;105990018;105990018;105990018;105990910;105990910;105991773;105991773;105996423	-;-;-;-;-;-;-;-;-;-;-;-;-;-;-;-;-;-;-;-;-;-;-;-;-;-;-;-;-;-;-;-;-	2032	dipeptidase 2	0.185599	1.88237	3.08643	6.06699e-27	2.66253e-26	1.13729	0.185599	0.669417	0.758442	3.68679	1.88237	1.92777e-07	5.73433e-07	8.49389	3.08643	7.02015e-22	4.024e-21	3.24174	1.69677	3.56711e-06	9.99598e-06	7.46854	2.90083	4.96229e-19	2.67231e-18	2.30387	1.20406	1.64523e-05	9.13255e-05	-2.43779	-2.81517	-3.03247	-2.93959	-2.17523	-2.58619	-0.56342	-1.01808	-1.06192	0.620052	-0.110319	0.437734	11	7	7	7	10	7	22	19	17	41	32	35
Mcm10	chr2;chr2;chr2;chr2;chr2;chr2;chr2;chr2;chr2;chr2;chr2;chr2;chr2;chr2;chr2;chr2;chr2;chr2;chr2;chr2;chr2;chr2;chr2;chr2;chr2;chr2;chr2;chr2;chr2;chr2;chr2;chr2;chr2;chr2;chr2;chr2;chr2;chr2;chr2;chr2	4990724;4990724;4992095;4992095;4992878;4992878;4993743;4993743;4994570;4994570;4995721;4995721;4997104;4997104;4998534;4998534;4998730;4998730;4999680;4999680;5000860;5000860;5001264;5001264;5004008;5004008;5004946;5004946;5006344;5006344;5007067;5007067;5007328;5007328;5008480;5008480;5010689;5010689;5011895;5012705	4991476;4991476;4992137;4992137;4993023;4993023;4993856;4993856;4994682;4994682;4995865;4995865;4997332;4997332;4998642;4998642;4998840;4998840;4999780;4999780;5001056;5001056;5001380;5001380;5004175;5004175;5005111;5005111;5006578;5006578;5007201;5007201;5007432;5007432;5008812;5008812;5010775;5010775;5012344;5012791	-;-;-;-;-;-;-;-;-;-;-;-;-;-;-;-;-;-;-;-;-;-;-;-;-;-;-;-;-;-;-;-;-;-;-;-;-;-;-;-	3944	minichromosome maintenance 10 replication initiation factor	-1.29393	1.47422	0.801347	6.13615e-27	2.692e-26	-2.45196	-1.29393	9.60957e-07	7.40691e-06	2.77833	1.47422	4.0633e-10	1.52889e-09	1.74273	0.801347	0.000925233	0.00170582	6.81236	2.76815	2.68753e-26	2.83849e-25	4.27309	2.09528	3.72711e-15	1.67049e-14	-1.59424	-0.672873	0.00427312	0.0126741	-0.325008	-0.259512	0.11416	-1.47227	-1.57258	-1.26202	1.05438	1.43412	1.46272	0.532075	1.21109	-0.126232	95	83	126	39	30	35	132	204	192	75	156	46
Zmym3	chrX;chrX;chrX;chrX;chrX;chrX;chrX;chrX;chrX;chrX;chrX;chrX;chrX;chrX;chrX;chrX;chrX;chrX;chrX;chrX;chrX;chrX;chrX;chrX;chrX;chrX;chrX;chrX;chrX;chrX;chrX;chrX;chrX;chrX;chrX;chrX;chrX;chrX;chrX;chrX;chrX;chrX;chrX;chrX;chrX;chrX;chrX;chrX;chrX;chrX;chrX;chrX;chrX;chrX;chrX;chrX;chrX;chrX;chrX;chrX;chrX;chrX;chrX;chrX;chrX;chrX;chrX;chrX;chrX	101404384;101404384;101405905;101405905;101407205;101408477;101408477;101409154;101409154;101409612;101409633;101410057;101410057;101411213;101411213;101411532;101411532;101411845;101411845;101412138;101412138;101412378;101412378;101413112;101413112;101413489;101413489;101413904;101413904;101414175;101414175;101414422;101414422;101414748;101414748;101414930;101414930;101414934;101415188;101415188;101415761;101415761;101415761;101415761;101415761;101416167;101416167;101416167;101416167;101416909;101416909;101416909;101416909;101416909;101417287;101417287;101417287;101417287;101417287;101418273;101418273;101418273;101418273;101418273;101419698;101419698;101420146;101420159;101420540	101405803;101405803;101406019;101406019;101407459;101408591;101408591;101409305;101409305;101409780;101409780;101410160;101410160;101411359;101411359;101411706;101411706;101411957;101411957;101412294;101412294;101412475;101412475;101413277;101413277;101413661;101413661;101414054;101414054;101414261;101414261;101414537;101414537;101414898;101414898;101415406;101415406;101415406;101415406;101415406;101415938;101415938;101415938;101415938;101415938;101416461;101416461;101416461;101416461;101416981;101416981;101416981;101416981;101416981;101417330;101417330;101417330;101417330;101417330;101418952;101418952;101418952;101418952;101418952;101419914;101419914;101420222;101420222;101420685	-;-;-;-;-;-;-;-;-;-;-;-;-;-;-;-;-;-;-;-;-;-;-;-;-;-;-;-;-;-;-;-;-;-;-;-;-;-;-;-;-;-;-;-;-;-;-;-;-;-;-;-;-;-;-;-;-;-;-;-;-;-;-;-;-;-;-;-;-	6051	zinc finger, MYM-type 3	-0.413479	-0.88929	-0.85129	6.2762e-27	2.75254e-26	-1.33189	-0.413479	4.58677e-06	3.01494e-05	-1.85226	-0.88929	1.81642e-21	1.37156e-20	-1.80411	-0.85129	2.47915e-19	1.28331e-18	-1.3907	-0.475811	4.86007e-07	1.51444e-06	-1.35455	-0.43781	4.92357e-06	1.17753e-05	1.02669	0.0380009	0.700396	0.785176	3.41982	3.25577	3.24952	2.74759	2.85479	3.07648	2.50982	2.38391	2.37035	2.61984	2.42057	2.32471	1961	1461	1703	1124	999	1094	556	605	553	490	554	387
Vps37a	chr8;chr8;chr8;chr8;chr8;chr8;chr8;chr8;chr8;chr8;chr8;chr8	40511783;40526927;40528318;40529109;40536870;40539310;40540679;40540889;40541025;40543810;40544944;40546276	40512233;40527001;40528432;40529209;40537095;40539380;40540806;40540947;40541093;40543953;40545024;40551134	+;+;+;+;+;+;+;+;+;+;+;+	6379	vacuolar protein sorting 37A	0.165879	-0.0819711	0.584792	6.5895e-27	2.88899e-26	1.12185	0.165879	0.00748402	0.0207415	-1.05846	-0.0819711	0.208044	0.261969	1.49982	0.584792	3.22714e-20	1.73022e-19	-1.18744	-0.24785	0.000149765	0.000336991	1.33692	0.418913	4.91281e-11	1.7337e-10	1.58751	0.666763	1.48264e-23	6.59777e-22	2.60614	2.59628	2.67802	2.74644	2.80864	2.82829	2.54351	2.54666	2.5471	3.23805	3.18026	3.22194	1176	975	1208	1184	1020	971	600	714	659	793	989	760
Eif2s2	chr2;chr2;chr2;chr2;chr2;chr2;chr2;chr2;chr2	154871410;154873549;154876616;154877671;154878470;154884311;154887704;154888183;154892690	154872900;154873634;154876672;154877819;154878564;154884446;154887807;154888360;154892906	-;-;-;-;-;-;-;-;-	2513	eukaryotic translation initiation factor 2, subunit 2 (beta)	0.266365	0.248443	1.00166	6.87557e-27	3.01342e-26	1.20277	0.266365	0.00635971	0.0180758	1.18792	0.248443	0.0113554	0.018546	2.00231	1.00166	2.38398e-24	1.49489e-23	-1.0125	-0.0179212	0.855016	0.883883	1.66474	0.7353	6.22559e-14	2.64687e-13	1.68555	0.753221	2.09323e-14	4.31912e-13	4.92821	4.94588	5.40807	5.38796	5.34534	5.40159	5.4182	5.3204	5.34198	6.03608	6.18794	6.11216	2317	1958	3158	2911	2332	2277	1734	1924	1802	2173	3134	2220
Pitpna	chr11;chr11;chr11;chr11;chr11;chr11;chr11;chr11;chr11;chr11;chr11	75588108;75592189;75598180;75603389;75609105;75612220;75619240;75619456;75620254;75625465;75626117	75588352;75592219;75598328;75603480;75609179;75612303;75619317;75619566;75620376;75625530;75628778	+;+;+;+;+;+;+;+;+;+;+	3716	phosphatidylinositol transfer protein, alpha	-0.0425344	0.482281	0.633383	6.9083e-27	3.02677e-26	-1.02992	-0.0425344	0.56712	0.673281	1.39695	0.482281	8.57917e-11	3.38752e-10	1.5512	0.633383	2.16535e-17	1.02545e-16	1.43875	0.524816	2.19378e-12	1.10977e-11	1.59761	0.675918	2.21624e-19	1.21606e-18	1.11042	0.151102	0.0431752	0.0904139	4.46136	4.51916	4.78167	4.53371	4.57239	4.5501	5.12185	5.02543	5.08246	5.24737	5.22962	5.20629	2479	2154	3025	2381	2018	1866	2088	2319	2226	1860	2385	1752
Polr1a	chr6;chr6;chr6;chr6;chr6;chr6;chr6;chr6;chr6;chr6;chr6;chr6;chr6;chr6;chr6;chr6;chr6;chr6;chr6;chr6;chr6;chr6;chr6;chr6;chr6;chr6;chr6;chr6;chr6;chr6;chr6;chr6;chr6;chr6	71909053;71912876;71915021;71917742;71920442;71920649;71924590;71926284;71926649;71929309;71929665;71931594;71936296;71941347;71948350;71949340;71950580;71950763;71952986;71954693;71961524;71963674;71964666;71965556;71966376;71967312;71967859;71972698;71974101;71974744;71976019;71977334;71977944;71978415	71909239;71913080;71915170;71917849;71920527;71920752;71924697;71926389;71926811;71929479;71929787;71931824;71936550;71941538;71948499;71949523;71950662;71950921;71953084;71954845;71961606;71963839;71964887;71965770;71966543;71967447;71968016;71972824;71974211;71975019;71976219;71977451;71978108;71979360	+;+;+;+;+;+;+;+;+;+;+;+;+;+;+;+;+;+;+;+;+;+;+;+;+;+;+;+;+;+;+;+;+;+	6109	polymerase (RNA) I polypeptide A	0.258027	-0.425031	-0.343887	7.07973e-27	3.10087e-26	1.19584	0.258027	0.000116575	0.000546829	-1.3426	-0.425031	1.14364e-09	4.12972e-09	-1.26917	-0.343887	1.14455e-06	2.85816e-06	-1.60554	-0.683058	1.40763e-22	1.27402e-21	-1.51773	-0.601914	1.68366e-17	8.46904e-17	1.05786	0.0811444	0.269164	0.386879	3.57063	3.5285	3.58531	3.87063	3.82048	3.76485	2.97875	3.19251	3.22248	3.19481	3.28151	3.16983	2198	1782	2170	2472	1970	1780	777	1070	1008	737	1016	702
Atp6v1g1	chr4;chr4;chr4	63544765;63548585;63549945	63544999;63548685;63550701	+;+;+	1093	ATPase, H+ transporting, lysosomal V1 subunit G1	0.0821039	0.206205	0.676124	7.32604e-27	3.20769e-26	1.05856	0.0821039	0.209071	0.319311	1.15365	0.206205	0.00202078	0.00374999	1.59784	0.676124	1.6047e-24	1.0129e-23	1.08983	0.124101	0.065547	0.0949492	1.50945	0.59402	5.44531e-19	2.92182e-18	1.38503	0.469919	4.82465e-12	7.53322e-11	4.98635	5.07006	5.06818	5.10167	5.14238	5.12779	5.30675	5.21179	5.22582	5.76846	5.73257	5.64629	1049	928	1085	1038	881	819	698	776	723	785	994	699
Rmnd5a	chr6;chr6;chr6;chr6;chr6;chr6;chr6;chr6;chr6	71388634;71394625;71396852;71398361;71399127;71413250;71414785;71429018;71439998	71393188;71394779;71396954;71398526;71399293;71413350;71414919;71429160;71440637	-;-;-;-;-;-;-;-;-	6165	required for meiotic nuclear division 5 homolog A	-0.445116	-0.191054	0.228321	7.3376e-27	3.21171e-26	-1.36142	-0.445116	1.99378e-13	4.451e-12	-1.1416	-0.191054	0.00179877	0.0033689	1.17147	0.228321	0.00017628	0.000353355	1.19256	0.254061	5.68767e-05	0.000136492	1.59487	0.673437	8.09584e-27	5.83898e-26	1.33735	0.419376	3.62742e-11	5.03389e-10	3.4213	3.39643	3.40904	2.94812	3.04958	2.88936	3.20139	3.25293	3.19782	3.64045	3.62611	3.64669	2000	1641	1938	1316	1165	979	915	1126	1000	1013	1302	986
Galc	chr12;chr12;chr12;chr12;chr12;chr12;chr12;chr12;chr12;chr12;chr12;chr12;chr12;chr12;chr12;chr12;chr12	98202300;98207394;98208711;98212982;98214333;98216251;98222600;98227168;98231416;98234242;98242642;98246254;98252010;98254165;98256627;98256872;98259135	98204087;98207470;98208874;98213159;98214483;98216337;98222689;98227295;98231540;98234397;98242772;98246292;98252149;98254278;98256690;98256940;98259459	-;-;-;-;-;-;-;-;-;-;-;-;-;-;-;-;-	3826	galactosylceramidase	0.381271	0.874437	1.09836	7.62561e-27	3.33667e-26	1.30249	0.381271	0.000399103	0.00162638	1.83329	0.874437	4.34937e-16	2.47502e-15	2.14111	1.09836	3.21502e-24	2.0047e-23	1.40753	0.493166	3.88303e-06	1.0829e-05	1.64386	0.71709	2.3839e-11	8.62468e-11	1.16791	0.223924	0.0360433	0.0777724	2.05449	1.74526	1.88871	2.05651	2.35962	2.42755	2.88838	2.7294	2.7151	3.06229	3.03157	2.90559	481	324	419	440	448	441	457	486	444	421	535	366
Per1	chr11;chr11;chr11;chr11;chr11;chr11;chr11;chr11;chr11;chr11;chr11;chr11;chr11;chr11;chr11;chr11;chr11;chr11;chr11;chr11;chr11;chr11;chr11;chr11;chr11;chr11;chr11;chr11;chr11;chr11;chr11;chr11;chr11;chr11;chr11;chr11;chr11;chr11;chr11;chr11;chr11;chr11;chr11;chr11;chr11;chr11	69098956;69100158;69100509;69100509;69101005;69101005;69101196;69101196;69101451;69101451;69101675;69101675;69101987;69101987;69102164;69102164;69102674;69102674;69102825;69102825;69103104;69103104;69103353;69103353;69103549;69103549;69103842;69103842;69104031;69104031;69104291;69104291;69104634;69104634;69105390;69105390;69106453;69106453;69107533;69107533;69107861;69107861;69108361;69108361;69109081;69109081	69099008;69100195;69100916;69100916;69101103;69101103;69101350;69101350;69101572;69101572;69101876;69101876;69102038;69102038;69102306;69102306;69102752;69102752;69102931;69102931;69103257;69103257;69103461;69103461;69103680;69103680;69103947;69103947;69104202;69104202;69104421;69104421;69104813;69104813;69105623;69105623;69107069;69107069;69107719;69107719;69108050;69108050;69108511;69108511;69109957;69109957	+;+;+;+;+;+;+;+;+;+;+;+;+;+;+;+;+;+;+;+;+;+;+;+;+;+;+;+;+;+;+;+;+;+;+;+;+;+;+;+;+;+;+;+;+;+	4698	period circadian clock 1	-0.660682	-0.764218	-0.86154	7.6618e-27	3.35141e-26	-1.58083	-0.660682	1.71573e-14	4.28931e-13	-1.69845	-0.764218	1.19151e-17	7.43998e-17	-1.81698	-0.86154	1.0797e-20	5.87846e-20	-1.0744	-0.103537	0.264746	0.326772	-1.14938	-0.200858	0.0363051	0.0526076	-1.06979	-0.0973217	0.326066	0.448252	2.96931	2.9157	2.84099	2.29149	2.27553	2.17323	2.33743	1.96806	2.12048	2.04875	2.10272	1.98274	1114	896	996	636	519	454	383	352	361	256	345	237
Per3	chr4;chr4;chr4;chr4;chr4;chr4;chr4;chr4;chr4;chr4;chr4;chr4;chr4;chr4;chr4;chr4;chr4;chr4;chr4;chr4;chr4;chr4;chr4;chr4;chr4;chr4;chr4;chr4;chr4;chr4;chr4;chr4;chr4;chr4;chr4;chr4;chr4;chr4;chr4;chr4;chr4;chr4;chr4;chr4;chr4;chr4;chr4;chr4;chr4;chr4;chr4;chr4;chr4;chr4;chr4;chr4;chr4;chr4;chr4;chr4;chr4;chr4;chr4;chr4	151003655;151003655;151003655;151008228;151008228;151008228;151009250;151009250;151009250;151010402;151010402;151010402;151012241;151012241;151012241;151013542;151013542;151013542;151017899;151017899;151017899;151018218;151018218;151018218;151018852;151018852;151018852;151024410;151024410;151024410;151025072;151025072;151025072;151026113;151026113;151026113;151028749;151028749;151028749;151029136;151029136;151029136;151031913;151031913;151031913;151033857;151033857;151033857;151037889;151037889;151037889;151041272;151041272;151041272;151042250;151042676;151042676;151042676;151043559;151043559;151043559;151044108;151044108;151044108	151005959;151005959;151005959;151008378;151008378;151008378;151009433;151009433;151009433;151010498;151010498;151010498;151012932;151012932;151012932;151013769;151013772;151013772;151018066;151018066;151018066;151018333;151018333;151018333;151018987;151018987;151018987;151024539;151024539;151024539;151025200;151025200;151025200;151026218;151026218;151026218;151028905;151028905;151028905;151029242;151029242;151029242;151031991;151031991;151031991;151033996;151033996;151033996;151037937;151037937;151037937;151041473;151041473;151041473;151042298;151042791;151042791;151042791;151043704;151043704;151043704;151044665;151044665;151044665	-;-;-;-;-;-;-;-;-;-;-;-;-;-;-;-;-;-;-;-;-;-;-;-;-;-;-;-;-;-;-;-;-;-;-;-;-;-;-;-;-;-;-;-;-;-;-;-;-;-;-;-;-;-;-;-;-;-;-;-;-;-;-;-	6048	period circadian clock 3	-0.402009	0.449845	0.582046	7.69762e-27	3.36597e-26	-1.32135	-0.402009	3.12715e-05	0.00017012	1.36589	0.449845	2.53426e-06	6.75296e-06	1.49697	0.582046	1.40772e-09	4.35225e-09	1.80482	0.851854	2.05689e-18	1.51375e-17	1.97802	0.984056	8.87617e-24	5.74948e-23	1.09597	0.132202	0.169999	0.271763	3.05688	3.21136	2.99722	2.59406	2.66765	2.80045	3.60687	3.52075	3.49205	3.76847	3.40004	3.82295	1524	1416	1429	1010	877	903	1189	1330	1203	1086	1092	1093
Rpl29	chr9;chr9;chr9;chr9	106429539;106429970;106430308;106431069	106429639;106430014;106430372;106431567	+;+;+;+	710	ribosomal protein L29	-0.228559	0.404815	0.47914	7.75102e-27	3.38822e-26	-1.17166	-0.228559	0.00167709	0.00574082	1.32392	0.404815	2.38312e-08	7.72014e-08	1.39391	0.47914	4.96167e-11	1.70629e-10	1.55119	0.633375	5.25761e-18	3.77361e-17	1.6332	0.707699	7.1645e-22	4.31421e-21	1.05287	0.0743242	0.309304	0.43035	7.16375	7.25729	7.40849	7.07052	6.94516	7.13289	7.63471	7.67121	7.74613	7.8267	7.72973	7.71946	3083	2746	3570	2640	1997	2136	2277	2773	2695	2124	2578	1911
Slc30a5	chr13;chr13;chr13;chr13;chr13;chr13;chr13;chr13;chr13;chr13;chr13;chr13;chr13;chr13;chr13;chr13	100802648;100803862;100806534;100809084;100811306;100812648;100813298;100813683;100814596;100817009;100818126;100821119;100824916;100826452;100828900;100833101	100803461;100803990;100806760;100809279;100811435;100812805;100813506;100813971;100814766;100817085;100818213;100821206;100825001;100826518;100829022;100833427	-;-;-;-;-;-;-;-;-;-;-;-;-;-;-;-	3179	solute carrier family 30 (zinc transporter), member 5	0.235273	0.507883	0.67553	7.82319e-27	3.41864e-26	1.17713	0.235273	0.000257245	0.00110532	1.42196	0.507883	5.00912e-15	2.68669e-14	1.59718	0.67553	5.29594e-25	3.40563e-24	1.20799	0.272609	2.63617e-05	6.6152e-05	1.35685	0.440256	1.62591e-11	5.95499e-11	1.12322	0.167647	0.01076	0.0280777	4.02029	4.03689	3.99696	4.27548	4.24311	4.23943	4.59533	4.52365	4.45664	4.79765	4.62421	4.65677	1562	1319	1502	1703	1374	1287	1240	1401	1234	1165	1341	1024
Tnip1	chr11;chr11;chr11;chr11;chr11;chr11;chr11;chr11;chr11;chr11;chr11;chr11;chr11;chr11;chr11;chr11;chr11;chr11;chr11;chr11;chr11;chr11;chr11;chr11;chr11;chr11;chr11;chr11;chr11;chr11;chr11;chr11;chr11;chr11;chr11;chr11;chr11;chr11;chr11;chr11;chr11;chr11;chr11;chr11;chr11;chr11;chr11;chr11;chr11;chr11;chr11;chr11;chr11;chr11;chr11;chr11;chr11;chr11;chr11;chr11;chr11;chr11;chr11;chr11;chr11;chr11;chr11;chr11;chr11;chr11;chr11;chr11;chr11;chr11;chr11;chr11;chr11;chr11;chr11;chr11;chr11;chr11;chr11;chr11;chr11;chr11;chr11;chr11;chr11;chr11;chr11	54910787;54910787;54910787;54910787;54910787;54915497;54915497;54915497;54915497;54915497;54916796;54916796;54916796;54916796;54916796;54917256;54917256;54917256;54917256;54917256;54917800;54917800;54917800;54917800;54917800;54918606;54918606;54918606;54918606;54918606;54920761;54920761;54920761;54920761;54920761;54924098;54924098;54924098;54924098;54924098;54924376;54924376;54924376;54924376;54924376;54926704;54926704;54926704;54926704;54926704;54929095;54929095;54929095;54929095;54929095;54930765;54930765;54930765;54930765;54930765;54933989;54933989;54933989;54933989;54933989;54936461;54936461;54936461;54936461;54936461;54937947;54937947;54937947;54937947;54937947;54939598;54939598;54939598;54939598;54939598;54940711;54940711;54940711;54952350;54952350;54956021;54962833;54962833;54962833;54962833;54962833	54911497;54911571;54911571;54911571;54911571;54915587;54915587;54915587;54915587;54915587;54916987;54916987;54916987;54916987;54916987;54917321;54917321;54917321;54917321;54917321;54917925;54917925;54917925;54917925;54917925;54918737;54918737;54918737;54918737;54918737;54920889;54920889;54920889;54920889;54920889;54924229;54924229;54924229;54924229;54924229;54924441;54924441;54924441;54924441;54924441;54926793;54926793;54926793;54926793;54926793;54929218;54929218;54929218;54929218;54929218;54930859;54930859;54930859;54930859;54930859;54934180;54934180;54934180;54934180;54934180;54936541;54936541;54936541;54936541;54936541;54938065;54938065;54938065;54938065;54938065;54939735;54939735;54939735;54939735;54939735;54940882;54940882;54940882;54952402;54952402;54956178;54962940;54962940;54962940;54962940;54962940	-;-;-;-;-;-;-;-;-;-;-;-;-;-;-;-;-;-;-;-;-;-;-;-;-;-;-;-;-;-;-;-;-;-;-;-;-;-;-;-;-;-;-;-;-;-;-;-;-;-;-;-;-;-;-;-;-;-;-;-;-;-;-;-;-;-;-;-;-;-;-;-;-;-;-;-;-;-;-;-;-;-;-;-;-;-;-;-;-;-;-	3049	TNFAIP3 interacting protein 1	-0.22475	-0.319218	-0.854969	8.50797e-27	3.71667e-26	-1.16857	-0.22475	0.00134505	0.00472164	-1.24765	-0.319218	1.00837e-05	2.50451e-05	-1.80872	-0.854969	2.40061e-28	1.72673e-27	-1.06767	-0.0944681	0.200159	0.255632	-1.5478	-0.630219	1.35754e-15	6.19594e-15	-1.4497	-0.535751	3.74788e-11	5.19565e-10	3.90394	3.89434	4.01432	3.71835	3.6225	3.79812	3.53958	3.64756	3.6658	3.07738	3.06399	3.11404	1382	1146	1458	1110	857	909	572	732	684	339	436	337
Ppm1k	chr6;chr6;chr6;chr6;chr6;chr6;chr6	57506502;57513942;57514974;57515593;57522749;57524737;57535280	57510849;57514076;57515118;57515758;57522849;57525254;57535426	-;-;-;-;-;-;-	5560	protein phosphatase 1K (PP2C domain containing)	-0.198341	-1.35051	-1.26245	8.62459e-27	3.76638e-26	-1.14738	-0.198341	0.138324	0.229837	-2.55002	-1.35051	7.30922e-19	4.82344e-18	-2.39903	-1.26245	6.57156e-16	2.89382e-15	-2.22247	-1.15217	1.17228e-13	6.51268e-13	-2.09088	-1.06411	2.42647e-11	8.77392e-11	1.06294	0.0880566	0.623242	0.723783	1.01942	1.11891	0.84373	0.731036	0.973718	0.674617	-0.600212	-0.117288	-0.405713	-0.147366	-0.0765155	-0.685573	341	305	295	255	249	190	59	98	74	66	90	44
Itga2	chr13;chr13;chr13;chr13;chr13;chr13;chr13;chr13;chr13;chr13;chr13;chr13;chr13;chr13;chr13;chr13;chr13;chr13;chr13;chr13;chr13;chr13;chr13;chr13;chr13;chr13;chr13;chr13;chr13;chr13	114835912;114837093;114839496;114843415;114845833;114847944;114849319;114853702;114853872;114854420;114856131;114856658;114857279;114859528;114862274;114865311;114866156;114868202;114869194;114870488;114873254;114875058;114875459;114877621;114880549;114880931;114884436;114886580;114900415;114931876	114836565;114837209;114839585;114843528;114845937;114848054;114849421;114853785;114853948;114854512;114856272;114856740;114857389;114859679;114862413;114865447;114866359;114868345;114869339;114870626;114873330;114875223;114875609;114877769;114880676;114881045;114884527;114886689;114900532;114932041	-;-;-;-;-;-;-;-;-;-;-;-;-;-;-;-;-;-;-;-;-;-;-;-;-;-;-;-;-;-	4218	integrin alpha 2	-1.00697	1.36794	1.9632	8.84853e-27	3.86291e-26	-2.00969	-1.00697	0.00355679	0.0109157	2.58102	1.36794	3.03218e-07	8.84993e-07	3.89927	1.9632	2.92403e-14	1.18686e-13	5.18704	2.37491	3.65463e-14	2.09486e-13	7.83631	2.97018	6.48961e-23	4.08084e-22	1.51075	0.595263	0.0132913	0.0336249	-2.8796	-2.39327	-2.04037	-3.24279	-3.54134	-3.45354	-0.760188	-0.936714	-1.5087	-0.268192	-0.43966	-0.657562	17	20	30	12	8	8	40	42	26	46	53	34
Syk	chr13;chr13;chr13;chr13;chr13;chr13;chr13;chr13;chr13;chr13;chr13;chr13;chr13;chr13;chr13;chr13;chr13;chr13;chr13;chr13;chr13;chr13;chr13;chr13;chr13;chr13;chr13;chr13	52583437;52596882;52610796;52610796;52612295;52612295;52620801;52620801;52622680;52622680;52623245;52623245;52624708;52624708;52631657;52631657;52632888;52632888;52638038;52638038;52640605;52640605;52641865;52641865;52643040;52643040;52645723;52645723	52583605;52597054;52611252;52611252;52612455;52612455;52620939;52620939;52622761;52622761;52623276;52623276;52624776;52624776;52631744;52631744;52633065;52633065;52638247;52638247;52640794;52640794;52642005;52642005;52643152;52643152;52648792;52648792	+;+;+;+;+;+;+;+;+;+;+;+;+;+;+;+;+;+;+;+;+;+;+;+;+;+;+;+	5272	spleen tyrosine kinase	-1.04829	-1.11705	-2.03063	8.93723e-27	3.90036e-26	-2.06808	-1.04829	8.3874e-10	1.15913e-08	-2.16903	-1.11705	1.99979e-10	7.69592e-10	-4.08583	-2.03063	8.12548e-26	5.39141e-25	-1.04882	-0.0687625	0.706066	0.75565	-1.97567	-0.982339	9.60147e-07	2.45743e-06	-1.88371	-0.913576	8.57978e-06	5.05919e-05	1.33334	1.59369	1.34845	0.443307	0.271482	0.420398	0.424519	0.138762	0.366896	-1.35523	0.0161249	-0.937716	402	402	397	198	145	151	114	111	120	27	91	35
Snai2	chr16;chr16;chr16	14705859;14706711;14708115	14706052;14707259;14709382	+;+;+	2011	snail family zinc finger 2	-0.697233	-0.173351	-0.726449	9.15839e-27	3.99557e-26	-1.62139	-0.697233	4.94001e-18	1.70411e-16	-1.12767	-0.173351	0.0305687	0.0461278	-1.65456	-0.726449	5.76151e-19	2.92265e-18	1.43782	0.523882	1.03562e-10	4.59168e-10	-1.02046	-0.0292166	0.72195	0.763469	-1.46723	-0.553098	1.68157e-11	2.45881e-10	6.48199	6.40188	6.74336	5.75771	5.89942	5.89882	6.32238	6.43886	6.36619	5.78786	5.79431	5.88816	5444	4299	6377	3010	2740	2572	2597	3343	2933	1464	1909	1521
BC029722	chr2;chr2	155817732;155819166	155819083;155819203	-;-	1390	cDNA sequence BC029722	0.0728046	0.563629	-0.112147	9.16183e-27	3.99577e-26	1.05176	0.0728046	0.25281	0.369419	1.47798	0.563629	7.023e-19	4.64374e-18	-1.08084	-0.112147	0.104335	0.138031	1.40525	0.490824	2.03644e-14	1.18614e-13	-1.13678	-0.184951	0.00793919	0.0128362	-1.59746	-0.675776	1.69021e-22	6.96429e-21	4.65325	4.63516	4.62946	4.75209	4.69912	4.68074	5.1817	5.23797	5.18684	4.54682	4.4706	4.57166	1059	873	1018	1036	824	764	814	1005	895	428	527	422
Ykt6	chr11;chr11;chr11;chr11;chr11;chr11;chr11	5955758;5959297;5961188;5962337;5962693;5964561;5966009	5956004;5959379;5961288;5962441;5962758;5964662;5967781	+;+;+;+;+;+;+	2477	YKT6 v-SNARE homolog (S. cerevisiae)	0.108852	0.478143	0.568034	9.31354e-27	4.06061e-26	1.07837	0.108852	0.0709063	0.134901	1.39295	0.478143	2.59514e-15	1.41351e-14	1.4825	0.568034	1.01798e-20	5.54468e-20	1.29172	0.369291	1.10495e-09	4.49728e-09	1.37476	0.459182	5.14246e-14	2.19405e-13	1.06429	0.0898916	0.140631	0.234592	5.52162	5.49805	5.36444	5.59059	5.55274	5.57097	6.00157	5.93161	5.88832	6.0355	6.01915	6.03831	3446	2830	3020	3302	2654	2524	2561	2897	2594	2141	2748	2079
Plscr3	chr11;chr11;chr11;chr11;chr11;chr11;chr11;chr11;chr11;chr11;chr11;chr11;chr11;chr11;chr11;chr11;chr11;chr11;chr11;chr11;chr11;chr11;chr11	69846372;69846617;69846644;69846908;69846908;69847335;69847335;69847335;69847657;69847657;69847657;69847803;69847803;69847803;69848214;69848214;69848214;69850012;69850012;69850012;69850344;69850344;69850344	69846522;69846691;69847075;69847075;69847075;69847573;69847573;69847573;69847699;69847699;69847699;69848023;69848023;69848023;69848375;69848375;69848375;69850173;69850173;69850173;69852058;69852058;69852058	+;+;+;+;+;+;+;+;+;+;+;+;+;+;+;+;+;+;+;+;+;+;+	3152	phospholipid scramblase 3	0.0240282	-0.405928	-0.760185	9.64003e-27	4.20158e-26	1.01679	0.0240282	0.754625	0.825441	-1.32494	-0.405928	2.46038e-07	7.24279e-07	-1.69371	-0.760185	5.81909e-21	3.20482e-20	-1.34719	-0.429956	5.18571e-08	1.7949e-07	-1.72215	-0.784213	4.73442e-22	2.87424e-21	-1.27833	-0.354257	1.85663e-05	0.000102126	4.82469	4.94003	4.60051	4.78746	4.79044	4.87676	4.39764	4.39321	4.37476	3.95939	4.03053	4.11004	2705	2446	2263	2408	1991	1985	1072	1269	1156	646	881	695
Slc11a2	chr15;chr15;chr15;chr15;chr15;chr15;chr15;chr15;chr15;chr15;chr15;chr15;chr15;chr15;chr15;chr15;chr15;chr15;chr15;chr15;chr15;chr15;chr15;chr15;chr15;chr15;chr15;chr15;chr15;chr15;chr15;chr15;chr15	100387900;100392658;100395270;100397664;100397664;100399414;100399414;100401268;100401268;100401552;100401552;100402298;100402298;100403181;100403181;100403808;100403808;100405576;100405576;100405744;100405744;100406280;100406280;100408101;100408101;100409200;100409200;100410083;100410083;100412191;100412191;100422962;100422962	100389161;100395323;100395323;100397817;100397817;100399487;100399487;100401417;100401417;100401671;100401671;100402384;100402384;100403339;100403339;100403963;100403963;100405643;100405643;100405814;100405814;100406386;100406386;100408220;100408220;100409325;100409325;100410231;100410231;100412262;100412262;100423055;100423055	-;-;-;-;-;-;-;-;-;-;-;-;-;-;-;-;-;-;-;-;-;-;-;-;-;-;-;-;-;-;-;-;-	5635	solute carrier family 11 (proton-coupled divalent metal ion transporters), member 2	0.451436	0.493591	1.00101	1.03404e-26	4.50534e-26	1.3674	0.451436	4.35442e-07	3.60171e-06	1.40795	0.493591	5.65407e-08	1.76897e-07	2.0014	1.00101	1.76984e-28	1.27715e-27	1.02965	0.0421554	0.639699	0.695077	1.46365	0.549573	7.96935e-10	2.57605e-09	1.4215	0.507418	2.35206e-08	2.17452e-07	2.18366	2.25976	1.96319	2.66872	2.61353	2.47851	2.66355	2.54047	2.69281	3.16954	3.01676	3.23404	775	682	650	991	787	673	576	628	644	668	780	677
Rnase4	chr14;chr14;chr14;chr14	51091077;51096000;51104807;51104807	51091253;51096473;51106151;51106151	+;+;+;+	1996	ribonuclease, RNase A family 4	-0.28767	0.461846	0.152102	1.04265e-26	4.54138e-26	-1.22067	-0.28767	2.65784e-05	0.000147658	1.3773	0.461846	1.08955e-11	4.64564e-11	1.11119	0.152102	0.0277611	0.0410377	1.68123	0.749515	1.73945e-27	1.93999e-26	1.35639	0.439772	3.46841e-10	1.15527e-09	-1.23949	-0.309743	8.19076e-06	4.85338e-05	5.55512	5.50349	5.54501	5.09951	5.26101	5.3738	6.04179	5.99662	5.95096	5.66452	5.66142	5.73544	2842	2289	2758	1893	1747	1774	2122	2442	2183	1334	1728	1358
Porcn	chrX;chrX;chrX;chrX;chrX;chrX;chrX;chrX;chrX;chrX;chrX;chrX;chrX;chrX;chrX;chrX;chrX;chrX;chrX;chrX;chrX;chrX;chrX;chrX;chrX;chrX;chrX;chrX;chrX;chrX;chrX;chrX;chrX;chrX;chrX;chrX;chrX;chrX;chrX;chrX;chrX;chrX;chrX;chrX;chrX;chrX;chrX;chrX;chrX;chrX;chrX;chrX;chrX;chrX;chrX;chrX;chrX;chrX;chrX;chrX;chrX;chrX;chrX;chrX;chrX;chrX;chrX;chrX;chrX;chrX;chrX;chrX;chrX;chrX;chrX;chrX;chrX;chrX;chrX	8193846;8193846;8193846;8193846;8193846;8193846;8197975;8197975;8197975;8197975;8197975;8197975;8198206;8199067;8199067;8199067;8199067;8199067;8199231;8199231;8199231;8199231;8199231;8199231;8199386;8199386;8199386;8199386;8199386;8199386;8201176;8201176;8201176;8201176;8201176;8201176;8201444;8201444;8201444;8201444;8201444;8201444;8201658;8201658;8203026;8203026;8203159;8203159;8203159;8203159;8203159;8203369;8203369;8203369;8203369;8203369;8203792;8203792;8203792;8203792;8203792;8203792;8204196;8204196;8204196;8204196;8204196;8205565;8205565;8205565;8205565;8205565;8205565;8206375;8206375;8206375;8206375;8206375;8206375	8194277;8194277;8194277;8194277;8194277;8194277;8198085;8198085;8198085;8198085;8198085;8198085;8199152;8199152;8199152;8199152;8199152;8199152;8199294;8199294;8199294;8199294;8199294;8199294;8199462;8199462;8199462;8199462;8199462;8199462;8201276;8201276;8201276;8201276;8201276;8201276;8201569;8201569;8201569;8201569;8201569;8201569;8201672;8201672;8203043;8203043;8203289;8203289;8203289;8203289;8203289;8203550;8203550;8203550;8203550;8203550;8203835;8203835;8203835;8203835;8203835;8203835;8204317;8204388;8204388;8204388;8204388;8205733;8205733;8205733;8205733;8205733;8205733;8206525;8206525;8206525;8206525;8206525;8206525	-;-;-;-;-;-;-;-;-;-;-;-;-;-;-;-;-;-;-;-;-;-;-;-;-;-;-;-;-;-;-;-;-;-;-;-;-;-;-;-;-;-;-;-;-;-;-;-;-;-;-;-;-;-;-;-;-;-;-;-;-;-;-;-;-;-;-;-;-;-;-;-;-;-;-;-;-;-;-	2761	porcupine homolog (Drosophila)	0.741847	0.850544	1.03883	1.06786e-26	4.6497e-26	1.67232	0.741847	1.45752e-14	3.65749e-13	1.80318	0.850544	8.37606e-18	5.26214e-17	2.05456	1.03883	3.20162e-25	2.08191e-24	1.07825	0.108697	0.253695	0.314732	1.22857	0.296981	0.00205486	0.00363199	1.13941	0.188285	0.0561132	0.111908	1.83023	1.84798	1.77327	2.42536	2.62296	2.62943	2.68824	2.54241	2.7666	2.88702	2.80111	2.88314	297	251	279	410	388	366	287	308	332	269	329	260
Mtmr10	chr7;chr7;chr7;chr7;chr7;chr7;chr7;chr7;chr7;chr7;chr7;chr7;chr7;chr7;chr7;chr7	64287670;64288339;64297460;64299539;64300540;64308128;64314084;64318091;64318259;64319415;64320565;64321163;64326652;64333312;64336712;64337433	64287841;64288399;64297596;64299611;64300682;64308218;64314264;64318178;64318347;64319545;64320634;64321233;64326821;64333482;64336894;64340806	+;+;+;+;+;+;+;+;+;+;+;+;+;+;+;+	5205	myotubularin related protein 10	0.423362	0.111317	0.843881	1.07787e-26	4.69174e-26	1.34105	0.423362	1.8517e-07	1.65242e-06	1.08021	0.111317	0.190939	0.243136	1.79487	0.843881	2.35627e-24	1.4789e-23	-1.24147	-0.312045	0.000213484	0.000469756	1.33841	0.420519	2.89922e-07	7.75021e-07	1.66159	0.732563	1.29426e-17	3.49765e-16	2.21586	2.18715	1.95023	2.54139	2.55498	2.53844	2.27368	2.22164	2.20457	2.99846	3.02183	2.86454	732	599	595	838	698	648	406	465	424	548	723	484
Jkamp	chr12;chr12;chr12;chr12;chr12;chr12;chr12;chr12;chr12;chr12;chr12;chr12;chr12;chr12	72085839;72085839;72089315;72089333;72089956;72089956;72093937;72093937;72094686;72094686;72100047;72100047;72100610;72100610	72086183;72086183;72089406;72089406;72090110;72090110;72094143;72094143;72094867;72094867;72100123;72100123;72101527;72101527	+;+;+;+;+;+;+;+;+;+;+;+;+;+	1976	JNK1/MAPK8-associated membrane protein	0.112187	0.509512	0.761131	1.09016e-26	4.7437e-26	1.08087	0.112187	0.143786	0.237098	1.42357	0.509512	3.76387e-11	1.53615e-10	1.69482	0.761131	9.1278e-23	5.43031e-22	1.31706	0.397325	3.18503e-07	1.01383e-06	1.56802	0.648943	9.98767e-17	4.84504e-16	1.19054	0.251618	0.0013015	0.00450596	3.35265	3.4848	3.47058	3.53642	3.45963	3.64588	3.9742	3.96229	3.89898	4.18655	4.19981	4.2041	611	559	648	634	496	530	501	590	521	474	621	465
Ptpn14	chr1;chr1;chr1;chr1;chr1;chr1;chr1;chr1;chr1;chr1;chr1;chr1;chr1;chr1;chr1;chr1;chr1;chr1;chr1	189728268;189786636;189798512;189822589;189825030;189832728;189833318;189836341;189839472;189840462;189843162;189846334;189850024;189854925;189856634;189860458;189863204;189865372;189869927	189728664;189786948;189798681;189822686;189825097;189832798;189833405;189836429;189839559;189840544;189843219;189846412;189851507;189855068;189856852;189860586;189863438;189865535;189876693	+;+;+;+;+;+;+;+;+;+;+;+;+;+;+;+;+;+;+	10744	protein tyrosine phosphatase, non-receptor type 14	-0.37481	-0.460515	-0.588147	1.1167e-26	4.85759e-26	-1.29667	-0.37481	2.63975e-11	4.55305e-10	-1.37603	-0.460515	4.35158e-16	2.47523e-15	-1.50332	-0.588147	7.90066e-25	5.03936e-24	-1.06121	-0.0857049	0.13192	0.177176	-1.15937	-0.213337	0.000199676	0.000403646	-1.0925	-0.127633	0.0270599	0.0610838	5.11951	5.06963	5.09492	4.71303	4.69755	4.74941	4.64198	4.57527	4.68429	4.4697	4.56753	4.47905	11312	9122	10868	7796	6364	6195	4329	4908	4884	3137	4358	3060
Irak2	chr6;chr6;chr6;chr6;chr6;chr6;chr6;chr6;chr6;chr6;chr6;chr6;chr6;chr6;chr6;chr6;chr6;chr6;chr6;chr6;chr6;chr6;chr6;chr6;chr6	113638467;113638467;113647639;113647639;113665703;113670199;113670199;113672739;113672739;113673023;113673023;113675631;113675631;113676587;113676587;113678647;113678647;113682733;113682733;113686758;113686758;113690783;113690783;113693668;113693668	113638641;113638641;113647821;113647821;113665846;113670293;113670293;113672939;113672939;113673087;113673087;113675745;113675745;113676696;113676696;113678842;113678842;113682795;113682795;113686958;113686958;113691071;113691071;113695027;113695027	+;+;+;+;+;+;+;+;+;+;+;+;+;+;+;+;+;+;+;+;+;+;+;+;+	3197	interleukin-1 receptor-associated kinase 2	0.623414	-0.444768	-0.318094	1.15891e-26	5.03955e-26	1.54052	0.623414	1.89795e-10	2.89574e-09	-1.36109	-0.444768	7.60326e-05	0.000171894	-1.24668	-0.318094	0.00578829	0.00952938	-2.09679	-1.06818	1.31853e-22	1.19582e-21	-1.92053	-0.941508	3.85278e-17	1.90994e-16	1.09177	0.126674	0.318184	0.439863	1.59916	1.77328	1.90484	2.33515	2.42989	2.39807	1.313	1.29403	1.35114	1.46312	1.49544	1.36473	293	276	354	446	393	361	128	150	144	116	154	105
Gm13986	chr2;chr2;chr2;chr2;chr2;chr2;chr2;chr2;chr2;chr2	117857291;117862472;118027147;118033832;118034361;118036545;118071730;118072143;118102314;118110697	117857586;117862662;118027310;118033942;118035286;118037425;118071842;118072252;118102484;118111202	-;-;-;-;-;-;-;-;-;-	3469	predicted gene 13986	-0.104098	1.6342	2.75119	1.18351e-26	5.14484e-26	-1.07482	-0.104098	0.790711	0.852778	3.10416	1.6342	6.13924e-07	1.74269e-06	6.73273	2.75119	2.02068e-20	1.0895e-19	3.33642	1.7383	4.57378e-07	1.42897e-06	7.23649	2.85529	5.69777e-20	3.2068e-19	2.16894	1.11699	3.02301e-05	0.000159515	-2.87129	-3.23744	-2.94314	-4.47095	-2.37461	-3.00652	-1.4713	-1.64694	-1.07031	-0.0500616	-0.491785	-0.254051	14	9	13	4	15	9	20	21	29	44	42	37
Gm13889	chr2	93955810	93957100	-	1291	predicted gene 13889	0.880619	1.83062	0.721356	1.19346e-26	5.18644e-26	1.84116	0.880619	4.30047e-07	3.5615e-06	3.5569	1.83062	3.85143e-27	3.67e-26	1.64873	0.721356	0.000115823	0.000237227	1.93188	0.950003	4.53451e-09	1.74404e-08	-1.11672	-0.159263	0.373748	0.432594	-2.15736	-1.10927	1.67353e-10	2.14206e-09	1.45716	1.20599	1.17618	1.8894	2.15514	2.43106	2.83039	3.35555	3.1036	2.08448	1.86056	2.08904	107	75	86	132	131	149	148	253	196	72	80	70
BC021891	chr8;chr8;chr8;chr8;chr8;chr8;chr8;chr8;chr8;chr8	125910450;125924018;125926075;125927531;125934929;125937206;125938701;125939849;125941553;125944610	125911433;125924198;125926223;125927706;125935169;125937328;125938851;125939946;125942311;125947439	+;+;+;+;+;+;+;+;+;+	5692	cDNA sequence BC021891	-1.57579	5.11206	5.68731	1.21273e-26	5.26843e-26	-2.98099	-1.57579	0.268885	0.386978	34.5846	5.11206	1.39448e-12	6.32775e-12	51.5291	5.68731	3.715e-17	1.73653e-16	103.096	6.68785	5.49159e-13	2.90462e-12	153.608	7.26311	2.84563e-17	1.41698e-16	1.48994	0.575258	0.117046	0.202248	-8.90778	-8.90778	-6.96262	-8.90778	-8.90778	-8.90778	-2.9136	-3.56331	-3.16644	-2.74925	-2.5009	-2.70466	0	0	1	0	0	0	12	9	11	11	17	11
Heg1	chr16;chr16;chr16;chr16;chr16;chr16;chr16;chr16;chr16;chr16;chr16;chr16;chr16;chr16;chr16	33684466;33710400;33725425;33726301;33730477;33731599;33735541;33738225;33738563;33742362;33750452;33751172;33760758;33763442;33766661	33684855;33710699;33725643;33727596;33730593;33731718;33735644;33738283;33738723;33742496;33750494;33751209;33760845;33763616;33768195	+;+;+;+;+;+;+;+;+;+;+;+;+;+;+	4780	heart development protein with EGF-like domains 1	0.206962	-0.126031	0.803006	1.22264e-26	5.30976e-26	1.15426	0.206962	0.0240203	0.0557786	-1.09129	-0.126031	0.176241	0.226232	1.74473	0.803006	3.51725e-18	1.73587e-17	-1.25962	-0.332993	0.000359002	0.000764627	1.51157	0.596044	1.03726e-10	3.58e-10	1.904	0.929037	4.96648e-23	2.11154e-21	3.72499	3.59791	3.88849	3.95806	3.9117	3.97845	3.62414	3.39447	3.80488	4.60613	4.43371	4.59378	1914	1463	2095	2055	1642	1615	951	963	1181	1534	1767	1474
Trpv2	chr11;chr11;chr11;chr11;chr11;chr11;chr11;chr11;chr11;chr11;chr11;chr11;chr11;chr11;chr11;chr11	62574486;62575974;62578303;62581172;62582843;62584376;62589651;62590163;62590907;62592226;62592751;62594153;62594923;62596910;62598234;62600109	62574600;62576125;62578595;62581305;62583133;62584674;62589824;62590318;62591005;62592296;62592916;62594219;62595251;62597037;62598313;62600305	+;+;+;+;+;+;+;+;+;+;+;+;+;+;+;+	2751	transient receptor potential cation channel, subfamily V, member 2	0.672408	-0.226151	-0.35591	1.22519e-26	5.31911e-26	1.59373	0.672408	2.74276e-12	5.32982e-11	-1.16971	-0.226151	0.0337155	0.0504373	-1.27979	-0.35591	0.00146138	0.00262576	-1.8642	-0.898559	4.42138e-18	3.19229e-17	-2.03964	-1.02832	3.06953e-21	1.80204e-20	-1.09411	-0.129759	0.276965	0.395918	2.29662	2.29485	2.14182	3.01047	2.95881	2.76273	1.91296	2.05607	2.07684	1.96111	1.92896	1.76182	409	341	359	613	488	400	167	219	205	141	179	119
Psd4	chr2;chr2;chr2;chr2;chr2;chr2;chr2;chr2;chr2;chr2;chr2;chr2;chr2;chr2;chr2;chr2;chr2	24385397;24394022;24396305;24396677;24397211;24400421;24401014;24401221;24401524;24401732;24402871;24403200;24404382;24404737;24405307;24405687;24406977	24385462;24395040;24396433;24396785;24397565;24400600;24401094;24401333;24401582;24401821;24402914;24403360;24404452;24404900;24405451;24405830;24408729	+;+;+;+;+;+;+;+;+;+;+;+;+;+;+;+;+	4683	pleckstrin and Sec7 domain containing 4	1.56179	1.36929	0.972361	1.22739e-26	5.32693e-26	2.95221	1.56179	3.42366e-26	2.02239e-24	2.58344	1.36929	9.75381e-20	6.76433e-19	1.96205	0.972361	5.14671e-10	1.64453e-09	-1.14274	-0.192501	0.172552	0.224628	-1.50466	-0.589433	6.21727e-05	0.000133035	-1.31671	-0.396933	0.00832819	0.0225795	0.354626	0.305259	0.0882069	1.92888	1.67457	1.82319	1.32383	1.87963	1.5954	1.15216	0.999792	1.49986	181	146	147	493	341	355	189	330	250	137	160	169
Dock5	chr14;chr14;chr14;chr14;chr14;chr14;chr14;chr14;chr14;chr14;chr14;chr14;chr14;chr14;chr14;chr14;chr14;chr14;chr14;chr14;chr14;chr14;chr14;chr14;chr14;chr14;chr14;chr14;chr14;chr14;chr14;chr14;chr14;chr14;chr14;chr14;chr14;chr14;chr14;chr14;chr14;chr14;chr14;chr14;chr14;chr14;chr14;chr14;chr14;chr14;chr14;chr14	67751928;67757108;67757937;67759031;67763160;67764594;67765857;67767253;67770232;67771008;67771689;67773052;67774493;67776246;67777573;67780279;67781000;67781994;67784800;67786273;67786825;67790220;67792221;67793936;67795970;67800343;67802983;67805730;67806423;67807262;67809005;67812142;67813928;67814276;67817513;67818687;67819641;67821319;67822546;67824600;67828361;67832218;67836314;67839547;67841010;67842765;67845989;67857903;67859899;67866032;67881199;67933292	67756522;67757208;67758075;67759199;67763326;67764731;67765940;67767429;67770318;67771092;67771770;67773193;67774597;67776335;67777692;67780369;67781040;67782153;67784885;67786427;67786883;67790320;67792299;67794030;67796068;67800438;67803119;67805836;67806493;67807373;67809139;67812242;67814017;67814373;67817696;67818790;67819713;67821417;67822670;67824725;67828503;67832290;67836443;67839628;67841167;67842900;67846137;67857999;67859954;67866072;67881282;67933572	-;-;-;-;-;-;-;-;-;-;-;-;-;-;-;-;-;-;-;-;-;-;-;-;-;-;-;-;-;-;-;-;-;-;-;-;-;-;-;-;-;-;-;-;-;-;-;-;-;-;-;-	10335	dedicator of cytokinesis 5	0.780517	-0.404424	-0.539642	1.23191e-26	5.3448e-26	1.71775	0.780517	2.47157e-09	3.15746e-08	-1.32356	-0.404424	0.00304291	0.00548291	-1.45361	-0.539642	0.000107768	0.000221646	-2.27354	-1.18494	2.91657e-18	2.12534e-17	-2.49694	-1.32016	1.91266e-21	1.13333e-20	-1.09826	-0.135218	0.347238	0.469716	0.998429	1.03465	1.14469	1.79512	1.83933	1.88838	0.56173	0.684194	0.716198	0.131128	0.961118	0.287932	625	535	676	992	844	820	246	318	300	149	344	161
Wdr70	chr15;chr15;chr15;chr15;chr15;chr15;chr15;chr15;chr15;chr15;chr15;chr15;chr15;chr15;chr15;chr15;chr15;chr15	7873055;7884281;7885563;7887329;7889076;7920487;7922069;7924208;7976968;8019589;8035731;8042711;8046430;8079160;8082462;8093676;8098956;8099119	7873253;7884443;7885679;7887408;7889176;7920625;7922153;7924307;7977142;8019665;8035884;8042844;8046489;8079364;8082582;8093759;8099021;8099209	-;-;-;-;-;-;-;-;-;-;-;-;-;-;-;-;-;-	2151	WD repeat domain 70	0.126057	-0.74809	-0.801379	1.24933e-26	5.41861e-26	1.09131	0.126057	0.200182	0.308951	-1.67957	-0.74809	1.33567e-12	6.0671e-12	-1.74277	-0.801379	1.59988e-13	6.29671e-13	-1.83292	-0.874147	1.56239e-16	1.03359e-15	-1.90189	-0.927435	1.75229e-17	8.80433e-17	-1.03763	-0.0532882	0.645906	0.741431	3.55434	3.48354	3.82507	3.78144	3.79219	3.69027	2.94428	2.79071	2.91176	3.00879	2.67622	2.79869	765	608	902	818	680	595	267	285	286	228	235	191
Fanci	chr7;chr7;chr7;chr7;chr7;chr7;chr7;chr7;chr7;chr7;chr7;chr7;chr7;chr7;chr7;chr7;chr7;chr7;chr7;chr7;chr7;chr7;chr7;chr7;chr7;chr7;chr7;chr7;chr7;chr7;chr7;chr7;chr7;chr7;chr7;chr7;chr7;chr7	79392338;79395893;79399136;79401825;79402269;79402511;79405143;79406167;79407324;79409140;79411161;79412619;79417836;79420263;79424206;79424894;79426107;79427127;79430430;79432114;79433183;79433433;79434136;79435197;79438234;79439618;79440631;79443741;79443948;79444158;79444401;79444675;79445537;79445670;79448250;79448820;79449073;79449640	79392391;79395995;79399208;79401955;79402425;79402568;79405184;79406290;79407409;79409266;79411253;79412755;79418016;79420350;79424333;79424964;79426221;79427249;79430498;79432215;79433359;79433554;79434300;79435376;79438400;79439694;79440747;79443792;79444075;79444226;79444509;79444862;79445590;79445729;79448312;79448915;79449180;79450264	+;+;+;+;+;+;+;+;+;+;+;+;+;+;+;+;+;+;+;+;+;+;+;+;+;+;+;+;+;+;+;+;+;+;+;+;+;+	4619	Fanconi anemia, complementation group I	-1.15122	1.0835	0.314487	1.25333e-26	5.43422e-26	-2.22102	-1.15122	3.38321e-08	3.47698e-07	2.11917	1.0835	3.44891e-09	1.20248e-08	1.24357	0.314487	0.108067	0.142573	4.70671	2.23472	7.53787e-28	8.49203e-27	2.76199	1.46571	1.49177e-11	5.48023e-11	-1.7041	-0.769011	5.87789e-05	0.000290737	-0.0369599	-0.323872	-0.102387	-1.20773	-1.18832	-1.53146	0.804469	1.00162	0.989973	-0.27931	0.652443	-0.123529	136	93	127	55	46	34	130	177	162	50	124	54
Ttc14	chr3;chr3;chr3;chr3;chr3;chr3;chr3;chr3;chr3;chr3;chr3;chr3;chr3;chr3;chr3;chr3;chr3;chr3;chr3;chr3;chr3;chr3;chr3;chr3;chr3;chr3;chr3;chr3;chr3;chr3;chr3;chr3;chr3;chr3;chr3;chr3;chr3;chr3;chr3;chr3;chr3;chr3;chr3	33800183;33800183;33800183;33800183;33800956;33800956;33800956;33800956;33801191;33801191;33801191;33801191;33802859;33802859;33802859;33802859;33803075;33803075;33803075;33803075;33803450;33803450;33803450;33804000;33804000;33804000;33804000;33804421;33804421;33804421;33804421;33804640;33804640;33804640;33804640;33806816;33806816;33806816;33806816;33807839;33807839;33808686;33808686	33800436;33800436;33800436;33800674;33801080;33801080;33801080;33801080;33801390;33801390;33801390;33801390;33802943;33802943;33802943;33802943;33803204;33803204;33803204;33803204;33803605;33803605;33803605;33804071;33804071;33804071;33804071;33804540;33804540;33804540;33804540;33804762;33804762;33804762;33804762;33814860;33814860;33806933;33806933;33807948;33807948;33814860;33814860	+;+;+;+;+;+;+;+;+;+;+;+;+;+;+;+;+;+;+;+;+;+;+;+;+;+;+;+;+;+;+;+;+;+;+;+;+;+;+;+;+;+;+	9548	tetratricopeptide repeat domain 14	-0.0489294	-0.657096	0.0814484	1.26103e-26	5.46583e-26	-1.0345	-0.0489294	0.47539	0.592679	-1.57691	-0.657096	2.56124e-20	1.83142e-19	1.05808	0.0814484	0.243633	0.29587	-1.52432	-0.608167	1.94226e-17	1.35755e-16	1.09458	0.130378	0.0636894	0.0879633	1.66849	0.738545	3.95113e-24	1.82518e-22	3.20967	3.23782	3.32052	3.14967	3.26977	3.20326	2.6214	2.53062	2.64669	3.39448	3.20017	3.41772	2675	2277	2823	2344	2102	1885	948	1057	1057	1323	1501	1303
Kif13a	chr13;chr13;chr13;chr13;chr13;chr13;chr13;chr13;chr13;chr13;chr13;chr13;chr13;chr13;chr13;chr13;chr13;chr13;chr13;chr13;chr13;chr13;chr13;chr13;chr13;chr13;chr13;chr13;chr13;chr13;chr13;chr13;chr13;chr13;chr13;chr13;chr13;chr13	46749088;46752081;46761273;46763348;46764600;46769154;46771217;46771506;46772771;46773584;46775403;46777087;46778894;46785246;46786513;46788058;46791334;46793891;46798342;46799193;46801281;46802516;46808891;46809158;46810691;46812729;46814160;46815210;46816287;46823949;46825206;46826693;46830794;46832724;46848326;46864819;46929216;46929567	46750626;46752872;46761424;46763453;46764647;46769231;46771369;46771598;46772947;46773708;46775458;46777213;46778993;46785392;46786645;46788209;46791507;46794052;46798491;46799333;46801443;46802729;46809057;46809244;46810821;46812863;46814270;46815422;46816398;46824061;46825340;46826780;46830974;46832816;46848386;46864831;46929306;46929718	-;-;-;-;-;-;-;-;-;-;-;-;-;-;-;-;-;-;-;-;-;-;-;-;-;-;-;-;-;-;-;-;-;-;-;-;-;-	6865	kinesin family member 13A	-0.121154	-0.651339	-0.710254	1.32485e-26	5.74058e-26	-1.0876	-0.121154	0.0996084	0.176996	-1.57063	-0.651339	9.09192e-17	5.35881e-16	-1.63609	-0.710254	1.57354e-18	7.84711e-18	-1.44411	-0.530185	2.59087e-11	1.2039e-10	-1.50431	-0.5891	6.94815e-13	2.76972e-12	-1.04168	-0.0589149	0.497229	0.615143	2.57547	2.5709	2.48473	2.41411	2.45494	2.39904	1.87076	1.86505	1.94141	1.6512	1.98282	1.82734	1239	1031	1137	1012	859	776	405	479	466	284	464	311
Vat1	chr11;chr11;chr11;chr11;chr11;chr11	101458748;101460377;101462198;101462390;101462909;101465708	101460276;101460618;101462287;101462560;101463116;101466199	-;-;-;-;-;-	2732	vesicle amine transport 1	-0.266332	-0.334589	-0.701094	1.33171e-26	5.76844e-26	-1.20275	-0.266332	1.14702e-05	6.87241e-05	-1.26102	-0.334589	5.53142e-08	1.73222e-07	-1.62574	-0.701094	2.00028e-28	1.44266e-27	-1.04845	-0.0682577	0.272364	0.335059	-1.35169	-0.434762	1.05952e-11	3.93563e-11	-1.28923	-0.366504	1.53753e-08	1.46825e-07	5.64005	5.70626	5.53346	5.32949	5.35541	5.40016	5.23734	5.30676	5.33307	4.9413	4.92234	4.91703	4126	3606	3745	3039	2553	2473	1663	2072	1947	1106	1417	1054
Mab21l3	chr3;chr3;chr3;chr3;chr3;chr3;chr3	101813076;101818623;101819366;101823240;101826731;101834994;101835921	101815252;101818817;101819544;101823531;101826871;101835264;101836223	-;-;-;-;-;-;-	3558	mab-21-like 3 (C. elegans)	-0.135649	-0.928474	-1.56818	1.36073e-26	5.89224e-26	-1.09859	-0.135649	0.319005	0.440314	-1.90326	-0.928474	2.66497e-10	1.01331e-09	-2.96531	-1.56818	1.90014e-22	1.11743e-21	-1.73246	-0.792825	1.01896e-07	3.41188e-07	-2.69921	-1.43253	1.44949e-18	7.62438e-18	-1.55802	-0.639709	0.00024206	0.0010321	2.02096	2.04916	1.5914	1.79808	1.73976	1.7539	1.00438	1.16821	0.700158	0.518297	0.397983	0.0223607	437	372	317	342	271	257	115	153	102	67	80	46
Habp4	chr13;chr13;chr13;chr13;chr13;chr13;chr13;chr13	64161866;64170014;64174063;64174790;64176005;64182107;64184573;64185273	64162334;64170176;64174221;64174858;64176088;64182278;64184758;64186537	+;+;+;+;+;+;+;+	2567	hyaluronic acid binding protein 4	0.0818965	0.580043	0.875006	1.39277e-26	6.02901e-26	1.05841	0.0818965	0.371903	0.495858	1.49489	0.580043	2.416e-10	9.23642e-10	1.83402	0.875006	1.63344e-21	9.24782e-21	1.4124	0.498146	6.63787e-08	2.26291e-07	1.73281	0.793109	9.62306e-18	4.87544e-17	1.22685	0.294963	0.0013451	0.00463767	3.18761	3.10988	3.38971	3.35827	3.18587	3.39838	3.86395	3.79166	3.79086	4.25557	4.07321	3.9906	708	560	796	728	533	580	603	681	628	646	739	521
Cpox	chr16;chr16;chr16;chr16;chr16;chr16;chr16	58670208;58672528;58673336;58674380;58675242;58677945;58678670	58670950;58672671;58673446;58674521;58675460;58678049;58680389	+;+;+;+;+;+;+	3184	coproporphyrinogen oxidase	-0.00942249	0.510189	0.65914	1.40412e-26	6.07617e-26	-1.00655	-0.00942249	0.900635	0.935169	1.42424	0.510189	1.1704e-11	4.97607e-11	1.57914	0.65914	4.17063e-18	2.05075e-17	1.43357	0.519611	9.18515e-12	4.41403e-11	1.58949	0.668563	3.74039e-18	1.93225e-17	1.10876	0.148952	0.0515141	0.104436	3.20514	3.22231	3.43936	3.25044	3.31079	3.29349	3.85237	3.77493	3.7853	4.00387	3.92473	3.93076	889	751	1022	838	721	669	742	835	776	673	827	620
Stom	chr2;chr2;chr2;chr2;chr2;chr2;chr2	35313990;35320331;35321483;35323664;35325314;35326421;35336859	35316055;35320465;35321686;35323746;35325386;35326524;35337009	-;-;-;-;-;-;-	2816	stomatin	-0.649324	-0.299512	-0.744669	1.43377e-26	6.20246e-26	-1.56843	-0.649324	8.72093e-19	3.16371e-17	-1.23073	-0.299512	4.90983e-05	0.000113323	-1.67559	-0.744669	1.98947e-21	1.11923e-20	1.27439	0.349812	5.58032e-06	1.52784e-05	-1.06832	-0.0953455	0.242951	0.295445	-1.36146	-0.445157	5.54567e-08	4.86431e-07	3.97948	3.97335	3.96578	3.40858	3.23502	3.3161	3.68174	3.76225	3.56727	3.1401	3.28389	3.24997	1345	1118	1302	827	605	601	583	732	590	327	469	342
Ldhb	chr6;chr6;chr6;chr6;chr6;chr6;chr6;chr6;chr6;chr6;chr6;chr6;chr6;chr6;chr6	142490249;142490249;142492493;142494100;142494100;142495568;142495568;142498505;142498505;142501340;142501340;142505412;142505412;142507853;142507853	142490604;142490604;142492616;142494217;142494217;142495741;142495741;142498678;142498678;142501457;142501457;142505546;142505546;142507957;142507957	-;-;-;-;-;-;-;-;-;-;-;-;-;-;-	1304	lactate dehydrogenase B	0.0988561	-0.562556	-1.20167	1.49242e-26	6.45409e-26	1.07092	0.0988561	0.406037	0.529501	-1.47688	-0.562556	4.85962e-06	1.25412e-05	-2.30006	-1.20167	1.88246e-20	1.01703e-19	-1.58163	-0.661412	8.5169e-08	2.87268e-07	-2.46319	-1.30053	1.54233e-23	9.95653e-23	-1.55737	-0.639116	1.66763e-06	1.12325e-05	4.62027	4.64923	4.54873	4.71621	4.64785	4.75005	3.76545	4.12904	4.19471	3.10795	3.7599	3.21971	971	827	903	948	746	752	286	437	422	148	302	155
Golga2	chr2;chr2;chr2;chr2;chr2;chr2;chr2;chr2;chr2;chr2;chr2;chr2;chr2;chr2;chr2;chr2;chr2;chr2;chr2;chr2;chr2;chr2;chr2;chr2;chr2;chr2;chr2;chr2;chr2;chr2;chr2;chr2;chr2;chr2;chr2;chr2;chr2;chr2;chr2;chr2;chr2;chr2;chr2;chr2;chr2;chr2;chr2;chr2;chr2;chr2;chr2;chr2;chr2	32288253;32288253;32292093;32292093;32293315;32296626;32296626;32296965;32296965;32297108;32297108;32297521;32297521;32297754;32297754;32298600;32298600;32298886;32298886;32299032;32299032;32299204;32299204;32301685;32301685;32302142;32302142;32302703;32302703;32302896;32302896;32303145;32303145;32303584;32303584;32304142;32304142;32304634;32304634;32304959;32304959;32305210;32305210;32305475;32305475;32305773;32305773;32305977;32305977;32306160;32306160;32306406;32306406	32288396;32288396;32292215;32292215;32293395;32296721;32296721;32297008;32297008;32297171;32297171;32297577;32297577;32297834;32297834;32298638;32298638;32298948;32298948;32299125;32299125;32299310;32299310;32301743;32301743;32302283;32302283;32302792;32302792;32303003;32303003;32303232;32303232;32303921;32303921;32304255;32304255;32304879;32304879;32305034;32305034;32305295;32305295;32305693;32305693;32305875;32305875;32306083;32306083;32306316;32306316;32307921;32307921	+;+;+;+;+;+;+;+;+;+;+;+;+;+;+;+;+;+;+;+;+;+;+;+;+;+;+;+;+;+;+;+;+;+;+;+;+;+;+;+;+;+;+;+;+;+;+;+;+;+;+;+;+	4442	golgi autoantigen, golgin subfamily a, 2	-0.305268	0.222228	0.42192	1.50592e-26	6.51036e-26	-1.23565	-0.305268	6.27804e-06	3.97401e-05	1.16653	0.222228	0.00097916	0.00191164	1.33971	0.42192	4.58426e-10	1.47009e-09	1.44143	0.527496	1.16128e-14	6.8689e-14	1.65541	0.727189	3.21004e-26	2.27101e-25	1.14845	0.199693	0.00344958	0.0105141	4.52357	4.49265	4.62325	4.23383	4.25583	4.23829	4.80083	4.77293	4.73613	5.0801	4.82988	4.99342	3094	2528	3240	2312	1937	1797	1998	2327	2093	1980	2161	1807
6330408A02Rik	chr7;chr7;chr7;chr7;chr7	13258967;13260900;13269335;13277146;13278644	13260898;13261640;13269647;13277428;13278721	-;-;-;-;-	3347	RIKEN cDNA 6330408A02 gene	-0.282118	-1.05935	-1.41037	1.52547e-26	6.59274e-26	-1.21598	-0.282118	0.0225256	0.0528407	-2.08399	-1.05935	1.2118e-14	6.36913e-14	-2.65806	-1.41037	1.79099e-21	1.01056e-20	-1.71383	-0.777227	3.68962e-08	1.29282e-07	-2.18594	-1.12825	1.27903e-13	5.3326e-13	-1.27547	-0.351026	0.035871	0.077484	1.66453	1.79327	1.92559	1.55625	1.5275	1.45896	0.570065	0.794244	0.830092	0.322497	0.733533	-0.0903657	321	293	376	272	220	197	80	111	105	55	95	40
Nans	chr4;chr4;chr4;chr4;chr4;chr4	46489329;46492706;46499043;46500066;46500713;46502435	46489490;46492921;46499142;46500220;46500979;46503438	+;+;+;+;+;+	1904	N-acetylneuraminic acid synthase (sialic acid synthase)	-0.198156	0.513523	0.263451	1.56569e-26	6.76439e-26	-1.14723	-0.198156	0.00362994	0.011107	1.42753	0.513523	2.32888e-14	1.2032e-13	1.20035	0.263451	0.000146438	0.000296071	1.63771	0.71168	4.00958e-25	4.06747e-24	1.37708	0.461608	7.05847e-11	2.46612e-10	-1.18927	-0.250072	0.000339987	0.00139484	4.56961	4.56607	4.54911	4.44996	4.35306	4.27506	5.15681	5.01801	5.0499	4.857	4.85586	4.75617	1369	1140	1319	1151	888	790	1096	1182	1115	727	943	657
Xist	chrX;chrX;chrX;chrX;chrX;chrX;chrX;chrX;chrX;chrX;chrX;chrX;chrX;chrX;chrX	103460373;103460373;103466379;103468818;103468818;103469300;103469300;103469591;103469591;103470550;103470550;103470831;103470831;103473716;103473716	103460710;103468036;103468036;103468972;103468972;103469446;103469446;103469801;103469801;103470681;103470681;103470921;103470921;103483233;103483233	-;-;-;-;-;-;-;-;-;-;-;-;-;-;-	17918	inactive X specific transcripts	-0.67328	-0.533649	-0.188849	1.68788e-26	7.28993e-26	-1.59469	-0.67328	8.91428e-23	4.34327e-21	-1.44759	-0.533649	6.53961e-15	3.48797e-14	-1.13985	-0.188849	0.0056977	0.00939784	1.10162	0.139631	0.0412493	0.0622031	1.39903	0.484431	1.58116e-12	6.15229e-12	1.26997	0.3448	4.85449e-07	3.61851e-06	6.33359	6.30627	6.4954	5.61752	5.76725	5.73406	5.88865	5.76972	5.88049	6.12956	6.22257	6.22191	43767	35850	47849	24338	22278	20445	17132	18733	18664	16532	22890	17081
Ewsr1	chr11;chr11;chr11;chr11;chr11;chr11;chr11;chr11;chr11;chr11;chr11;chr11;chr11;chr11;chr11;chr11;chr11;chr11;chr11;chr11;chr11;chr11;chr11;chr11;chr11;chr11;chr11;chr11;chr11;chr11;chr11;chr11;chr11;chr11;chr11;chr11;chr11;chr11;chr11;chr11;chr11;chr11;chr11;chr11;chr11;chr11;chr11;chr11;chr11;chr11;chr11;chr11;chr11;chr11;chr11;chr11;chr11	5069687;5069687;5069687;5070228;5070228;5070228;5070626;5070626;5070626;5070996;5070996;5070996;5071520;5071520;5071520;5072812;5072812;5072812;5078473;5078473;5078473;5078920;5078920;5079485;5079485;5080078;5082253;5082253;5082284;5083360;5083360;5083360;5083360;5085896;5085896;5085896;5085896;5087960;5087960;5087960;5087960;5091859;5091859;5091859;5091859;5093681;5093681;5093681;5093681;5093869;5093869;5093869;5093869;5099009;5099009;5099009;5099009	5070103;5070103;5070103;5070480;5070480;5070480;5070723;5070723;5070723;5071158;5071158;5071158;5071642;5071642;5071642;5072941;5072941;5072941;5078579;5078591;5078591;5078952;5078952;5079519;5079522;5082433;5082433;5082433;5082433;5083571;5083571;5083571;5083571;5086063;5086063;5086063;5086063;5088146;5088146;5088146;5088146;5091982;5091982;5091982;5091982;5093732;5093732;5093732;5093732;5093905;5093905;5093905;5093905;5099088;5099088;5099088;5099088	-;-;-;-;-;-;-;-;-;-;-;-;-;-;-;-;-;-;-;-;-;-;-;-;-;-;-;-;-;-;-;-;-;-;-;-;-;-;-;-;-;-;-;-;-;-;-;-;-;-;-;-;-;-;-;-;-	4590	Ewing sarcoma breakpoint region 1	-0.667981	-0.0487306	-0.173535	1.73998e-26	7.51251e-26	-1.58885	-0.667981	2.31179e-24	1.24445e-22	-1.03435	-0.0487306	0.454517	0.518217	-1.12782	-0.173535	0.00830162	0.0133666	1.53608	0.619251	8.30599e-21	6.94333e-20	1.40878	0.494447	1.23195e-13	5.14276e-13	-1.09036	-0.124804	0.0600637	0.118354	5.36552	5.31612	5.52837	4.78222	4.74266	4.68791	5.37036	5.34991	5.3531	5.27258	5.15835	5.26756	5731	4623	6270	3494	2805	2536	3064	3587	3317	2338	2804	2258
Ebf3	chr7;chr7;chr7;chr7;chr7;chr7;chr7;chr7;chr7;chr7;chr7;chr7;chr7;chr7;chr7;chr7;chr7;chr7;chr7;chr7;chr7;chr7;chr7;chr7;chr7;chr7;chr7;chr7;chr7;chr7;chr7;chr7;chr7;chr7;chr7;chr7;chr7;chr7;chr7;chr7;chr7;chr7;chr7;chr7;chr7;chr7;chr7;chr7	137193671;137193671;137193671;137198492;137198492;137198492;137199094;137199094;137199094;137200383;137200383;137200383;137201126;137201126;137201126;137206185;137206185;137206185;137225143;137225143;137225143;137225756;137225756;137225756;137231164;137231191;137231191;137235907;137235907;137235907;137307485;137307485;137307485;137309299;137309299;137309299;137312349;137312349;137312349;137313093;137313093;137313093;137313518;137313518;137313518;137313780;137313780;137313780	137196402;137196402;137196402;137198689;137198689;137198581;137199282;137199282;137199282;137200560;137200560;137200560;137201191;137201191;137201191;137206273;137206273;137206273;137225269;137225269;137225269;137225886;137225886;137225886;137231308;137231308;137231308;137235988;137235988;137235988;137307553;137307553;137307553;137309372;137309372;137309372;137312404;137312404;137312404;137313156;137313156;137313156;137313674;137313674;137313674;137314445;137314445;137314445	-;-;-;-;-;-;-;-;-;-;-;-;-;-;-;-;-;-;-;-;-;-;-;-;-;-;-;-;-;-;-;-;-;-;-;-;-;-;-;-;-;-;-;-;-;-;-;-	5023	early B cell factor 3	0.899724	1.85675	2.03368	1.75246e-26	7.56394e-26	1.86571	0.899724	3.73734e-05	0.000198541	3.6219	1.85675	2.21596e-19	1.50397e-18	4.09448	2.03368	2.0678e-22	1.21341e-21	1.9413	0.957023	6.59825e-07	2.02219e-06	2.1946	1.13396	6.16613e-09	1.87086e-08	1.13048	0.176933	0.340498	0.463039	-2.47525	-1.72938	-1.9177	-1.08901	-1.13339	-1.15805	-0.336684	0.0868324	-0.318712	0.257996	-0.135932	-0.117084	27	38	39	65	52	48	64	102	71	79	78	59
Prkab2	chr3;chr3;chr3;chr3;chr3;chr3;chr3;chr3	97658212;97658589;97662273;97663582;97663868;97666582;97667359;97669728	97658369;97658766;97662439;97663675;97663988;97666715;97667427;97673067	+;+;+;+;+;+;+;+	4261	protein kinase, AMP-activated, beta 2 non-catalytic subunit	0.283696	-0.364164	-0.445641	1.87884e-26	8.10683e-26	1.21731	0.283696	5.36757e-05	0.000275075	-1.28714	-0.364164	1.01034e-06	2.81176e-06	-1.36192	-0.445641	6.61969e-09	1.96428e-08	-1.56684	-0.64786	2.98166e-18	2.1704e-17	-1.65788	-0.729337	1.84424e-21	1.09328e-20	-1.0581	-0.0814772	0.313724	0.434959	3.3105	3.35371	3.2897	3.64456	3.64784	3.50389	2.87705	3.04778	2.92505	2.77051	2.88428	2.95555	1280	1101	1233	1474	1219	1036	505	675	572	383	538	422
Pak6	chr2;chr2;chr2;chr2;chr2;chr2;chr2;chr2;chr2;chr2;chr2;chr2;chr2;chr2;chr2;chr2;chr2;chr2;chr2;chr2;chr2	118663577;118664783;118677246;118677723;118677723;118688797;118688797;118689734;118689734;118693227;118693227;118693867;118693867;118694294;118694294;118694515;118694515;118695207;118695207;118696407;118696407	118664023;118664866;118677301;118677828;118677828;118689005;118689005;118690390;118690390;118693724;118693724;118694000;118694000;118694420;118694420;118694640;118694640;118695341;118695341;118698020;118698020	+;+;+;+;+;+;+;+;+;+;+;+;+;+;+;+;+;+;+;+;+	4193	p21 protein (Cdc42/Rac)-activated kinase 6	-1.40035	-4.96301	-5.54902	1.99656e-26	8.61199e-26	-2.63965	-1.40035	6.21754e-06	3.94319e-05	-31.19	-4.96301	3.14424e-18	2.01709e-17	-46.8188	-5.54902	7.14436e-17	3.30025e-16	-11.8159	-3.56266	4.27031e-07	1.33823e-06	-17.7367	-4.14867	5.72607e-07	1.49186e-06	-1.50108	-0.586005	0.685354	0.773871	-1.33445	-1.80685	-1.77154	-2.51268	-3.3681	-3.44496	-5.82794	-8.46683	-5.93768	-8.46683	-5.89819	-8.46683	50	30	36	20	9	8	1	0	1	0	1	0
Atp6v0b	chr4;chr4;chr4;chr4;chr4;chr4;chr4;chr4	117884330;117885104;117885629;117885804;117886068;117886276;117886590;117887170	117884641;117885294;117885680;117885873;117886145;117886359;117886638;117887329	-;-;-;-;-;-;-;-	996	ATPase, H+ transporting, lysosomal V0 subunit B	0.145732	0.473661	0.842719	2.00514e-26	8.64621e-26	1.10629	0.145732	0.0786763	0.146559	1.38863	0.473661	1.34205e-08	4.43364e-08	1.79343	0.842719	5.05387e-24	3.11636e-23	1.25521	0.327928	8.86871e-05	0.000206844	1.62112	0.696987	7.61566e-17	3.7092e-16	1.29151	0.369059	1.08048e-05	6.25515e-05	5.01936	5.05011	4.80367	5.14248	5.08036	5.09398	5.56924	5.38619	5.34182	5.86531	5.70724	5.839	978	834	823	973	769	729	763	798	714	765	890	728
Szt2	chr4;chr4;chr4;chr4;chr4;chr4;chr4;chr4;chr4;chr4;chr4;chr4;chr4;chr4;chr4;chr4;chr4;chr4;chr4;chr4;chr4;chr4;chr4;chr4;chr4;chr4;chr4;chr4;chr4;chr4;chr4;chr4;chr4;chr4;chr4;chr4;chr4;chr4;chr4;chr4;chr4;chr4;chr4;chr4;chr4;chr4;chr4;chr4;chr4;chr4;chr4;chr4;chr4;chr4;chr4;chr4;chr4;chr4;chr4;chr4;chr4;chr4;chr4;chr4;chr4;chr4;chr4;chr4;chr4;chr4;chr4;chr4	118362740;118363616;118364602;118364840;118365349;118365628;118366102;118369180;118369344;118369618;118371820;118372122;118372330;118372517;118372955;118373204;118373425;118373744;118373959;118374173;118374991;118375458;118375729;118376043;118376333;118376603;118377664;118377867;118378066;118378248;118380167;118381354;118382584;118382958;118383147;118383311;118383805;118384181;118384472;118384695;118385014;118385412;118385610;118385855;118386744;118387104;118387451;118387743;118388017;118388308;118388544;118388923;118389134;118389373;118389775;118390058;118390482;118390774;118391176;118391400;118391717;118392556;118392814;118393446;118393820;118397613;118398114;118399031;118402403;118402821;118405426;118409163	118363471;118363684;118364718;118365245;118365471;118365781;118366315;118369254;118369424;118369708;118372019;118372247;118372409;118372784;118373131;118373304;118373555;118373876;118374056;118374339;118375124;118375625;118375893;118376127;118376497;118376721;118377775;118377972;118378168;118378400;118380296;118381453;118382785;118383029;118383234;118383478;118383990;118384244;118384579;118384836;118385307;118385490;118385702;118385996;118386990;118387219;118387655;118387907;118388140;118388402;118388714;118389036;118389248;118389541;118389869;118390136;118390697;118390988;118391290;118391552;118391859;118392685;118393048;118393616;118394030;118397719;118398255;118399162;118402573;118402994;118405551;118409263	-;-;-;-;-;-;-;-;-;-;-;-;-;-;-;-;-;-;-;-;-;-;-;-;-;-;-;-;-;-;-;-;-;-;-;-;-;-;-;-;-;-;-;-;-;-;-;-;-;-;-;-;-;-;-;-;-;-;-;-;-;-;-;-;-;-;-;-;-;-;-;-	10958	seizure threshold 2	-0.528643	-1.02745	-0.712491	2.07896e-26	8.96162e-26	-1.44257	-0.528643	2.10421e-08	2.24909e-07	-2.03841	-1.02745	9.18424e-26	8.24544e-25	-1.63863	-0.712491	3.02878e-13	1.17781e-12	-1.41304	-0.498804	4.78796e-07	1.49379e-06	-1.13591	-0.183849	0.0634052	0.0876343	1.24397	0.314956	0.00207405	0.00672868	2.59293	2.46276	2.28282	1.92383	1.93006	1.91558	1.57309	1.37125	1.32141	1.67198	1.58707	1.94576	2002	1527	1578	1150	953	886	526	543	484	460	563	539
Sf1	chr19;chr19;chr19;chr19;chr19;chr19;chr19;chr19;chr19;chr19;chr19;chr19;chr19;chr19;chr19;chr19;chr19;chr19;chr19;chr19;chr19;chr19;chr19;chr19;chr19;chr19;chr19;chr19;chr19;chr19;chr19;chr19;chr19;chr19;chr19;chr19;chr19;chr19	6363690;6363690;6363690;6365664;6365664;6365664;6368364;6368364;6371267;6371267;6371267;6371618;6371618;6371618;6372025;6372025;6372025;6372301;6372301;6372301;6372518;6372518;6372518;6373573;6373573;6373573;6374010;6374010;6374010;6374549;6374549;6374549;6374719;6374719;6374719;6375658;6375658;6376296	6364118;6364118;6364118;6365792;6365792;6365792;6368439;6368439;6371419;6371419;6371419;6371707;6371707;6371707;6372208;6372208;6372208;6372416;6372416;6372416;6372625;6372625;6372625;6373753;6373753;6373753;6374283;6374283;6374287;6374608;6374608;6374608;6374898;6374898;6374898;6378038;6378038;6378038	+;+;+;+;+;+;+;+;+;+;+;+;+;+;+;+;+;+;+;+;+;+;+;+;+;+;+;+;+;+;+;+;+;+;+;+;+;+	4365	splicing factor 1	-0.0291051	-0.578731	-0.462171	2.08158e-26	8.97002e-26	-1.02038	-0.0291051	0.648293	0.741367	-1.49354	-0.578731	6.957e-19	4.60466e-18	-1.37761	-0.462171	1.73016e-12	6.46812e-12	-1.46371	-0.549626	4.38135e-17	2.99187e-16	-1.3501	-0.433066	4.4274e-11	1.56988e-10	1.08415	0.11656	0.081448	0.151527	5.30772	5.29983	5.45831	5.37606	5.34185	5.26341	4.74513	4.72244	4.86442	4.87174	4.9114	4.90145	5236	4347	5680	5015	4041	3594	1889	2208	2248	1684	2247	1666
Nckap5	chr1;chr1;chr1;chr1;chr1;chr1;chr1;chr1;chr1;chr1;chr1;chr1;chr1;chr1;chr1;chr1;chr1;chr1;chr1;chr1;chr1;chr1;chr1;chr1;chr1;chr1;chr1;chr1;chr1;chr1;chr1;chr1;chr1;chr1;chr1;chr1;chr1;chr1;chr1;chr1;chr1;chr1;chr1;chr1;chr1	125913636;125913636;125913636;125976926;125976926;125981383;125981383;125981383;126014571;126014571;126014571;126023033;126023033;126024276;126024276;126033773;126033773;126102544;126102544;126102544;126110209;126110209;126110209;126124043;126124043;126124043;126222609;126222609;126222609;126258391;126258391;126258391;126382052;126382052;126382052;126448454;126448454;126448454;126492548;126528682;126528682;126695686;126695686;126830317;126830317	125915021;125915021;125915021;125977062;125977062;125981697;125981697;125981697;126014649;126014649;126014649;126023210;126023210;126028015;126028015;126033964;126033964;126102663;126102663;126102663;126110247;126110247;126110247;126124111;126124111;126124111;126222761;126222761;126222761;126258478;126258478;126258478;126382185;126382185;126382185;126448517;126448517;126448517;126492927;126528755;126528755;126695814;126695814;126830632;126830632	-;-;-;-;-;-;-;-;-;-;-;-;-;-;-;-;-;-;-;-;-;-;-;-;-;-;-;-;-;-;-;-;-;-;-;-;-;-;-;-;-;-;-;-;-	7593	NCK-associated protein 5	-1.01549	-2.31496	-8.01406	2.16368e-26	9.32078e-26	-2.02159	-1.01549	3.66136e-05	0.00019536	-4.9759	-2.31496	2.93495e-12	1.30431e-11	-258.506	-8.01406	4.08582e-23	2.4548e-22	-2.46139	-1.29947	0.000920205	0.00184622	-127.873	-6.99857	2.83328e-12	1.08847e-11	-51.9517	-5.6991	1.4673e-05	8.23739e-05	-2.19114	-2.3255	-2.40782	-3.51879	-3.24599	-3.15661	-4.86973	-4.54636	-4.43434	-9.32351	-9.32351	-9.32351	50	38	42	18	18	18	4	6	6	0	0	0
Ddx58	chr4;chr4;chr4;chr4;chr4;chr4;chr4;chr4;chr4;chr4;chr4;chr4;chr4;chr4;chr4;chr4;chr4;chr4	40203777;40208451;40208771;40209879;40211550;40213731;40216355;40217330;40220399;40222035;40223798;40225040;40225598;40226597;40227966;40229495;40235248;40239591	40206106;40208594;40208922;40210049;40211640;40213879;40216490;40217487;40220503;40222197;40224056;40225193;40225705;40226719;40228113;40229676;40235382;40239825	-;-;-;-;-;-;-;-;-;-;-;-;-;-;-;-;-;-	4943	DEAD (Asp-Glu-Ala-Asp) box polypeptide 58	-0.603892	-1.17229	-1.15189	2.21551e-26	9.541e-26	-1.51981	-0.603892	1.09109e-06	8.28556e-06	-2.25369	-1.17229	2.49339e-20	1.78385e-19	-2.22205	-1.15189	1.76859e-19	9.20496e-19	-1.48288	-0.568399	7.41035e-06	2.00006e-05	-1.46205	-0.547997	1.75285e-05	3.9682e-05	1.01424	0.0204029	0.874752	0.915199	3.98607	4.01059	4.27696	3.65383	3.39892	3.41113	2.93765	2.85269	2.98343	2.65104	3.30061	2.78511	2372	2014	2836	1721	1190	1127	611	684	691	409	833	435
Ankrd16	chr2;chr2;chr2;chr2;chr2;chr2;chr2	11777753;11779677;11781477;11783641;11784291;11786224;11789734	11778902;11779897;11781519;11783749;11784452;11786302;11790323	+;+;+;+;+;+;+	2354	ankyrin repeat domain 16	-0.0641271	-1.09625	-0.762329	2.23287e-26	9.61265e-26	-1.04545	-0.0641271	0.543917	0.65365	-2.13798	-1.09625	9.55926e-21	6.97356e-20	-1.69623	-0.762329	8.21066e-11	2.77499e-10	-2.04502	-1.03212	3.67438e-18	2.66447e-17	-1.62248	-0.698202	4.13066e-09	1.2709e-08	1.26043	0.333916	0.0106134	0.0277603	3.1782	3.01259	2.81802	2.99252	2.8381	3.00192	1.8837	1.94946	1.90806	2.4212	2.10467	2.22085	645	480	491	518	384	404	140	174	156	166	173	140
F11r	chr1;chr1;chr1;chr1;chr1;chr1;chr1;chr1;chr1;chr1	171437561;171460363;171460538;171460829;171461201;171461563;171461805;171462603;171462889;171463059	171437701;171460431;171460645;171460975;171461406;171461665;171461912;171462615;171462940;171464593	+;+;+;+;+;+;+;+;+;+	2482	F11 receptor	-1.06991	-2.6526	-2.28553	2.45179e-26	1.05517e-25	-2.09931	-1.06991	2.94135e-05	0.000161638	-6.28798	-2.6526	1.1922e-20	8.64521e-20	-4.87542	-2.28553	4.14163e-16	1.83996e-15	-2.99526	-1.58268	2.79347e-08	9.93151e-08	-2.32239	-1.21561	1.64052e-05	3.72402e-05	1.28973	0.367071	0.228736	0.340845	2.52727	2.47259	2.33766	1.41669	1.3078	1.40856	-0.360872	-0.171658	-0.0907578	-1.55182	0.987762	-0.0722261	433	348	371	183	140	141	31	42	41	11	84	30
Aprt	chr8;chr8;chr8;chr8;chr8	122574637;122575137;122575402;122576515;122576753	122575027;122575215;122575535;122576621;122576907	-;-;-;-;-	866	adenine phosphoribosyl transferase	-0.00582307	-0.203184	-0.854253	2.59779e-26	1.11764e-25	-1.00404	-0.00582307	0.941769	0.963124	-1.15124	-0.203184	0.0124829	0.0202265	-1.80782	-0.854253	1.72026e-23	1.04436e-22	-1.1466	-0.197361	0.0158401	0.0259084	-1.80054	-0.84843	5.75108e-23	3.62452e-22	-1.57033	-0.65107	9.78147e-14	1.88159e-12	6.17821	6.26111	5.98396	6.13286	6.09703	6.18663	5.86435	6.00831	5.94636	5.12829	5.3161	5.41273	1899	1679	1622	1681	1353	1352	814	1068	944	399	590	471
Cd44	chr2;chr2;chr2;chr2;chr2;chr2;chr2;chr2;chr2;chr2;chr2;chr2;chr2;chr2;chr2;chr2;chr2;chr2;chr2;chr2;chr2;chr2;chr2;chr2;chr2;chr2;chr2;chr2;chr2;chr2;chr2;chr2;chr2;chr2;chr2;chr2;chr2;chr2;chr2;chr2;chr2;chr2;chr2;chr2;chr2;chr2;chr2;chr2;chr2;chr2;chr2;chr2;chr2;chr2;chr2;chr2;chr2;chr2;chr2;chr2;chr2;chr2;chr2;chr2;chr2;chr2;chr2;chr2;chr2;chr2;chr2;chr2;chr2;chr2;chr2;chr2;chr2;chr2;chr2;chr2;chr2	102811142;102811142;102811142;102811142;102811142;102811142;102822208;102822208;102822208;102822208;102822208;102822208;102824261;102824261;102824261;102824261;102824261;102824261;102828542;102828542;102828542;102828542;102828542;102828542;102831330;102831330;102831330;102831330;102831330;102832483;102832483;102832483;102832483;102832483;102834234;102834234;102834234;102834234;102837813;102837813;102837813;102839358;102839358;102839358;102842261;102842261;102842836;102842836;102845285;102846403;102848657;102853015;102853015;102853015;102853015;102853015;102853015;102855899;102855899;102855899;102855899;102855899;102855899;102861560;102861560;102861560;102861560;102861560;102861560;102865281;102865281;102865281;102865281;102865281;102865281;102901268;102901268;102901268;102901268;102901268;102901268	102814337;102814337;102814337;102814337;102814337;102814337;102822286;102822286;102822286;102822286;102822286;102822286;102824332;102824332;102824332;102824332;102824332;102824332;102828610;102828610;102828610;102828610;102828610;102828610;102831536;102831536;102831536;102831536;102831536;102832572;102832572;102832572;102832572;102832572;102834335;102834335;102834335;102834335;102837938;102837938;102837938;102839477;102839477;102839477;102842377;102842377;102842949;102842949;102845410;102846519;102848782;102853236;102853236;102853236;102853236;102853236;102853236;102855967;102855967;102855967;102855967;102855967;102855967;102861696;102861696;102861696;102861696;102861696;102861696;102865446;102865446;102865446;102865446;102865446;102865446;102901665;102901665;102901665;102901665;102901665;102901665	-;-;-;-;-;-;-;-;-;-;-;-;-;-;-;-;-;-;-;-;-;-;-;-;-;-;-;-;-;-;-;-;-;-;-;-;-;-;-;-;-;-;-;-;-;-;-;-;-;-;-;-;-;-;-;-;-;-;-;-;-;-;-;-;-;-;-;-;-;-;-;-;-;-;-;-;-;-;-;-;-	5653	CD44 antigen	0.494505	-0.0227694	0.286499	2.63786e-26	1.13452e-25	1.40884	0.494505	2.25215e-19	8.63973e-18	-1.01591	-0.0227694	0.681643	0.73177	1.21968	0.286499	2.50116e-07	6.61985e-07	-1.43125	-0.517274	1.13495e-20	9.39854e-20	-1.15509	-0.208006	0.000173469	0.000353775	1.23908	0.309268	3.50417e-08	3.16513e-07	5.54113	5.48909	5.53932	5.97275	6.0609	6.01945	5.49634	5.45936	5.54548	5.78623	5.80991	5.83354	7972	6419	7781	9822	8615	7861	4118	4766	4668	4111	5425	4117
Zfp408	chr2;chr2;chr2;chr2	91643688;91647596;91648016;91649151	91646473;91647846;91648077;91649791	-;-;-;-	3740	zinc finger protein 408	-0.410831	-1.06517	-0.827591	2.71488e-26	1.16727e-25	-1.32945	-0.410831	2.51328e-05	0.000140269	-2.09241	-1.06517	7.80902e-24	6.52789e-23	-1.77472	-0.827591	8.88549e-15	3.69998e-14	-1.57389	-0.654338	1.92139e-09	7.64546e-09	-1.33493	-0.416759	0.00014985	0.000307715	1.17901	0.237578	0.0447238	0.0930295	2.7045	2.51982	2.72785	2.18746	2.14365	2.39685	1.53731	1.51074	1.71574	1.83759	1.71607	1.93898	738	542	733	471	377	422	175	204	217	176	210	183
Kctd5	chr17;chr17;chr17;chr17;chr17;chr17	24047720;24055925;24057741;24059222;24060243;24073177	24049444;24056050;24057836;24059313;24060351;24073485	-;-;-;-;-;-	2457	potassium channel tetramerisation domain containing 5	0.202674	-0.373948	-0.538427	2.81792e-26	1.21118e-25	1.15083	0.202674	0.0028798	0.0091038	-1.29589	-0.373948	3.07387e-07	8.95986e-07	-1.45239	-0.538427	1.98216e-12	7.38331e-12	-1.49135	-0.576623	3.26211e-15	1.99037e-14	-1.67145	-0.741101	3.71976e-22	2.2696e-21	-1.12076	-0.164478	0.0440402	0.0918652	3.84903	3.81994	3.81472	4.00224	3.97378	4.11589	3.50185	3.41792	3.44528	3.19809	3.32151	3.3418	1072	877	1023	1089	881	913	449	503	473	297	420	318
Gm15413	chr7;chr7;chr7;chr7	96791433;96795518;96799778;96801370	96792827;96795797;96799857;96801549	-;-;-;-	1935	predicted gene 15413	2.18717	3.29071	5.26043	2.86565e-26	1.2313e-25	4.55413	2.18717	0.00199323	0.00667244	9.78596	3.29071	2.74579e-07	8.04749e-07	38.3308	5.26043	5.94919e-24	3.65999e-23	2.14881	1.10354	0.0259086	0.0406486	8.41672	3.07326	1.15218e-13	4.81576e-13	3.91692	1.96972	3.43013e-07	2.6242e-06	-7.35118	-5.23432	-4.09531	-2.52087	-3.75557	-2.98098	-1.48047	-2.1722	-2.05919	0.142961	-0.642685	0.54877	0	1	3	9	3	5	11	8	8	28	21	36
Parpbp	chr10;chr10;chr10;chr10;chr10;chr10;chr10;chr10;chr10;chr10;chr10	88091398;88093595;88110299;88111596;88114521;88124808;88126157;88133094;88139866;88143940;88146496	88093186;88093727;88110380;88111774;88114701;88124962;88126327;88133198;88140096;88144095;88146941	-;-;-;-;-;-;-;-;-;-;-	3628	PARP1 binding protein	-0.38283	1.21813	0.444534	2.95627e-26	1.26983e-25	-1.3039	-0.38283	0.0175518	0.0428758	2.32645	1.21813	1.145e-15	6.35844e-15	1.36087	0.444534	0.0055563	0.00917801	3.03345	1.60096	4.56864e-24	4.45517e-23	1.77444	0.827364	6.66585e-07	1.72828e-06	-1.70952	-0.773595	7.66751e-07	5.52111e-06	1.0234	0.673517	0.970008	0.409574	0.707764	0.422703	2.16286	2.10084	2.09053	1.10943	1.73222	1.0381	223	146	210	133	135	104	262	298	273	103	206	95
Rhobtb1	chr10;chr10;chr10;chr10;chr10;chr10;chr10;chr10;chr10;chr10;chr10;chr10;chr10;chr10;chr10;chr10;chr10;chr10;chr10;chr10;chr10;chr10;chr10;chr10;chr10;chr10;chr10;chr10;chr10;chr10;chr10;chr10;chr10;chr10;chr10;chr10;chr10;chr10;chr10;chr10;chr10;chr10;chr10;chr10;chr10	69208552;69212657;69213194;69213194;69215302;69215302;69215302;69215302;69248771;69248771;69248771;69248771;69249625;69249625;69249625;69249625;69261187;69266187;69266187;69266187;69266187;69269903;69269903;69269903;69269903;69272739;69272739;69272739;69272739;69279345;69279345;69279345;69279345;69285687;69285687;69285687;69285687;69288950;69288950;69288950;69288950;69289520;69289520;69289520;69289520	69208612;69212734;69213375;69213375;69215352;69215352;69215352;69215352;69248972;69248972;69248972;69248972;69249728;69249728;69249728;69249728;69261245;69266372;69266372;69266372;69266372;69270873;69270873;69270873;69270873;69272857;69272857;69272857;69272857;69279495;69279495;69279495;69279495;69285775;69285775;69285775;69285775;69289055;69289055;69289055;69289055;69291784;69291784;69291784;69291784	+;+;+;+;+;+;+;+;+;+;+;+;+;+;+;+;+;+;+;+;+;+;+;+;+;+;+;+;+;+;+;+;+;+;+;+;+;+;+;+;+;+;+;+;+	4624	Rho-related BTB domain containing 1	-0.743537	-0.260155	0.273791	3.04156e-26	1.30604e-25	-1.67428	-0.743537	1.06115e-15	3.01412e-14	-1.19761	-0.260155	0.00488234	0.00849794	1.20898	0.273791	0.00272896	0.00472286	1.39802	0.483382	5.86547e-07	1.80716e-06	2.02417	1.01733	2.42323e-26	1.72258e-25	1.44788	0.533946	2.1633e-08	2.021e-07	2.60384	2.76249	2.73999	2.0017	2.03054	1.83334	2.53728	2.33869	2.4515	3.11286	2.8086	3.00519	851	793	914	512	431	353	433	448	447	527	554	474
Eif3h	chr15;chr15;chr15;chr15;chr15;chr15;chr15;chr15	51786563;51787906;51789993;51796388;51797613;51799192;51842468;51865326	51786825;51788038;51790113;51796537;51797712;51799359;51842624;51865461	-;-;-;-;-;-;-;-	1228	eukaryotic translation initiation factor 3, subunit H	-0.216863	0.236034	0.462937	3.09225e-26	1.32738e-25	-1.1622	-0.216863	0.000752615	0.0028471	1.17775	0.236034	0.000243571	0.000519022	1.37835	0.462937	7.60473e-13	2.89652e-12	1.36879	0.452897	3.59531e-12	1.79095e-11	1.60192	0.679801	2.7151e-25	1.85784e-24	1.17032	0.226903	0.000503765	0.00198561	6.20372	6.24161	6.39428	6.06926	6.02482	6.10199	6.52824	6.54753	6.47855	6.77896	6.68678	6.77125	2741	2349	3057	2281	1825	1808	1829	2201	1936	1777	2164	1713
1700003M07Rik	chr4;chr4;chr4;chr4;chr4;chr4;chr4	129960374;129960664;129960848;129961199;129961199;129963372;129963372	129960561;129960808;129960980;129961280;129961280;129965138;129965138	+;+;+;+;+;+;+	2315	RIKEN cDNA 1700003M07 gene	-0.597041	-0.244159	-1.4935	3.10226e-26	1.33125e-25	-1.51261	-0.597041	8.81937e-08	8.3979e-07	-1.1844	-0.244159	0.0308335	0.0465011	-2.81571	-1.4935	1.70787e-26	1.16565e-25	1.27711	0.352882	0.00381117	0.00694028	-1.86149	-0.896458	2.88503e-09	8.96615e-09	-2.37733	-1.24934	1.12453e-16	2.76983e-15	2.02498	2.10789	2.06819	1.54832	1.34522	1.4988	1.67368	1.9569	1.80681	0.466575	0.627982	0.610811	285	252	287	187	134	140	119	172	143	42	61	45
Ide	chr19;chr19;chr19;chr19;chr19;chr19;chr19;chr19;chr19;chr19;chr19;chr19;chr19;chr19;chr19;chr19;chr19;chr19;chr19;chr19;chr19;chr19;chr19;chr19	37268741;37271505;37272155;37276515;37277741;37280585;37284121;37285206;37287113;37288098;37290670;37295883;37298052;37303894;37309788;37312083;37313510;37313980;37314834;37315405;37317977;37325148;37328981;37330428	37270837;37271572;37272227;37276576;37278013;37280752;37284232;37285297;37287233;37288208;37290814;37295965;37298174;37303996;37309891;37312163;37313601;37314072;37314996;37315517;37318099;37325317;37329188;37330613	-;-;-;-;-;-;-;-;-;-;-;-;-;-;-;-;-;-;-;-;-;-;-;-	4964	insulin degrading enzyme	0.267699	0.5883	0.6517	3.30522e-26	1.41743e-25	1.20389	0.267699	4.99904e-05	0.000258772	1.50347	0.5883	7.88008e-19	5.19245e-18	1.57102	0.6517	2.81935e-22	1.6436e-21	1.24885	0.320602	1.30674e-06	3.85696e-06	1.30496	0.384001	9.92822e-09	2.96249e-08	1.04493	0.0634	0.345544	0.468089	3.30445	3.43174	3.44068	3.66769	3.66986	3.6439	3.94424	3.97246	4.02534	4.131	4.05876	3.93569	1485	1354	1595	1745	1442	1330	1233	1493	1429	1146	1415	970
Slc27a3	chr3;chr3;chr3;chr3;chr3;chr3;chr3;chr3;chr3;chr3	90385233;90386250;90386480;90386748;90387064;90387255;90387636;90388328;90388690;90389172	90385533;90386380;90386577;90386946;90387154;90387449;90387760;90388486;90388899;90389927	-;-;-;-;-;-;-;-;-;-	2265	solute carrier family 27 (fatty acid transporter), member 3	-0.467954	-0.774046	-1.39745	3.30461e-26	1.41743e-25	-1.38315	-0.467954	0.000142834	0.000655719	-1.71006	-0.774046	6.72736e-10	2.48506e-09	-2.63436	-1.39745	9.97586e-27	6.85776e-26	-1.23635	-0.306092	0.0153166	0.0251479	-1.90461	-0.929498	1.33141e-12	5.21854e-12	-1.54051	-0.623406	2.68638e-06	1.74857e-05	4.69617	4.64452	4.12451	3.97046	4.0395	4.1148	3.83924	3.78479	3.57178	3.01423	3.28316	3.01074	1778	1432	1169	982	850	841	523	598	476	241	377	233
Cand2	chr6;chr6;chr6;chr6;chr6;chr6;chr6;chr6;chr6;chr6;chr6;chr6;chr6;chr6;chr6	115774557;115780847;115781608;115782737;115785106;115786876;115787130;115789439;115791192;115791669;115795776;115797870;115799860;115801849;115803637	115774678;115780990;115781762;115782860;115785371;115786981;115787269;115789731;115791333;115793171;115795871;115798039;115800024;115801956;115805555	+;+;+;+;+;+;+;+;+;+;+;+;+;+;+	5453	cullin-associated and neddylation-dissociated 2 (putative)	-0.495921	-0.545463	-0.937533	3.34287e-26	1.43312e-25	-1.41022	-0.495921	2.37773e-10	3.58674e-09	-1.45949	-0.545463	3.20047e-11	1.31587e-10	-1.91525	-0.937533	9.17578e-26	6.06419e-25	-1.03494	-0.0495418	0.567305	0.628143	-1.35812	-0.441612	2.64026e-06	6.49484e-06	-1.31228	-0.392071	6.07089e-05	0.000299839	2.12087	2.20188	2.15402	1.64039	1.65589	1.69408	1.58595	1.56522	1.68589	1.22652	1.30318	1.10835	718	634	718	470	392	378	264	309	310	168	230	150
Palld	chr8;chr8;chr8;chr8;chr8;chr8;chr8;chr8;chr8;chr8;chr8;chr8;chr8;chr8;chr8;chr8;chr8;chr8;chr8;chr8;chr8;chr8;chr8;chr8;chr8;chr8;chr8;chr8;chr8;chr8;chr8;chr8;chr8;chr8;chr8;chr8;chr8;chr8;chr8;chr8;chr8;chr8;chr8;chr8;chr8;chr8;chr8;chr8;chr8;chr8;chr8;chr8;chr8;chr8;chr8;chr8;chr8;chr8;chr8;chr8;chr8;chr8;chr8;chr8;chr8;chr8;chr8;chr8;chr8;chr8;chr8;chr8;chr8;chr8	61511429;61511429;61511429;61515021;61515203;61515203;61515203;61515203;61515869;61515869;61515869;61515869;61516535;61516535;61516535;61516535;61522884;61522884;61522884;61522884;61525068;61525068;61525068;61525068;61531912;61531912;61531912;61531912;61533354;61533354;61533354;61533354;61534858;61535686;61535686;61535686;61535686;61538688;61538688;61538688;61538688;61549571;61549571;61549571;61591060;61684735;61684735;61684735;61687330;61687330;61687330;61702170;61702170;61702170;61703102;61703102;61703102;61708993;61708993;61708993;61711375;61711375;61711375;61712812;61712812;61712812;61720516;61720516;61720516;61759811;61876913;61876913;61902541;61902541	61513524;61513524;61513524;61515034;61515336;61515336;61515336;61515336;61516034;61516034;61516034;61516034;61516742;61516742;61516742;61516742;61523016;61523016;61523016;61523016;61525162;61525162;61525162;61525162;61532061;61532061;61532061;61532061;61533575;61533575;61533575;61533575;61534908;61535784;61535784;61535784;61535784;61538823;61538823;61538823;61538823;61550245;61550245;61550245;61591169;61685077;61685077;61685077;61687449;61687449;61687449;61702193;61702193;61702193;61703243;61703243;61703243;61709067;61709067;61709067;61711480;61711480;61711480;61712878;61712878;61712878;61720694;61720694;61720694;61760098;61877915;61877915;61902690;61902694	-;-;-;-;-;-;-;-;-;-;-;-;-;-;-;-;-;-;-;-;-;-;-;-;-;-;-;-;-;-;-;-;-;-;-;-;-;-;-;-;-;-;-;-;-;-;-;-;-;-;-;-;-;-;-;-;-;-;-;-;-;-;-;-;-;-;-;-;-;-;-;-;-;-	6790	palladin, cytoskeletal associated protein	0.183973	-0.336911	-0.610208	3.38989e-26	1.45281e-25	1.13601	0.183973	0.0169986	0.0417538	-1.26305	-0.336911	1.39609e-05	3.4079e-05	-1.52648	-0.610208	5.78038e-15	2.4282e-14	-1.43483	-0.520884	2.00332e-11	9.39055e-11	-1.73409	-0.794181	3.73968e-24	2.45814e-23	-1.20857	-0.273297	0.000488189	0.00192991	5.7126	5.76297	5.89918	6.04982	6.03419	5.83934	5.36152	5.48864	5.51534	5.05428	5.26198	5.2249	10784	9322	11994	12445	10158	8334	4505	5842	5491	2973	4457	3243
Satb1	chr17;chr17;chr17;chr17;chr17;chr17;chr17;chr17;chr17;chr17;chr17;chr17;chr17;chr17;chr17;chr17;chr17;chr17;chr17;chr17;chr17;chr17;chr17;chr17;chr17;chr17;chr17;chr17;chr17;chr17;chr17;chr17;chr17;chr17;chr17;chr17;chr17;chr17;chr17;chr17;chr17;chr17;chr17;chr17	51736187;51736187;51736187;51736187;51742646;51742646;51742646;51742646;51767892;51767892;51767892;51767892;51775206;51775206;51775206;51775206;51782612;51782612;51782612;51782612;51785529;51785529;51785529;51785529;51803431;51803431;51803431;51803431;51804314;51804314;51804314;51804314;51805197;51805197;51805197;51805197;51809043;51809043;51809043;51809043;51811768;51826434;51832470;51833163	51740413;51740413;51740413;51740413;51742849;51742849;51742849;51742849;51768047;51768047;51768047;51768047;51775418;51775418;51775418;51775418;51783066;51783066;51783066;51783066;51785640;51785640;51785640;51785640;51803554;51803554;51803554;51803554;51804440;51804440;51804440;51804440;51805373;51805373;51805373;51805373;51809287;51809287;51809287;51809287;51812054;51826588;51832647;51833290	-;-;-;-;-;-;-;-;-;-;-;-;-;-;-;-;-;-;-;-;-;-;-;-;-;-;-;-;-;-;-;-;-;-;-;-;-;-;-;-;-;-;-;-	6788	special AT-rich sequence binding protein 1	1.74294	6.64226	7.27161	3.39191e-26	1.45321e-25	3.34717	1.74294	0.211742	0.32251	99.8894	6.64226	8.01415e-14	4.00108e-13	154.516	7.27161	7.4623e-19	3.76499e-18	29.8429	4.89932	7.55087e-11	3.38269e-10	46.1631	5.52867	2.4663e-15	1.11422e-14	1.54687	0.629352	0.0924228	0.167654	-9.16183	-9.16183	-9.16183	-9.16183	-6.93031	-9.16183	-3.29113	-3.81736	-3.42049	-2.56124	-3.25038	-2.83481	0	0	0	0	1	0	11	9	11	15	12	12
Tnfrsf21	chr17;chr17;chr17;chr17;chr17;chr17	43016555;43037595;43039695;43064968;43085336;43087743	43017092;43038246;43040189;43065233;43085564;43089188	+;+;+;+;+;+	3626	tumor necrosis factor receptor superfamily, member 21	1.22028	0.997972	0.649736	3.43003e-26	1.46907e-25	2.32992	1.22028	4.81302e-26	2.83056e-24	1.99719	0.997972	7.52938e-17	4.45753e-16	1.56888	0.649736	2.49318e-07	6.60003e-07	-1.1666	-0.222306	0.0490572	0.0727762	-1.48508	-0.570542	1.61938e-06	4.05378e-06	-1.273	-0.348236	0.0046225	0.0135687	1.22861	1.13473	0.921977	2.17276	2.29515	2.48525	1.95058	2.08216	2.24163	1.80659	1.66863	1.781	257	201	203	452	406	435	226	294	303	167	197	159
Tnks1bp1	chr2;chr2;chr2;chr2;chr2;chr2;chr2;chr2;chr2;chr2;chr2;chr2	85050460;85050861;85051925;85054283;85058126;85061888;85069988;85070607;85070873;85071706;85072096;85072597	85050560;85050973;85052555;85054352;85059487;85064016;85070357;85070757;85071009;85071863;85072168;85073048	+;+;+;+;+;+;+;+;+;+;+;+	5747	tankyrase 1 binding protein 1	-0.0456339	-0.468188	-0.503105	3.43696e-26	1.47156e-25	-1.03214	-0.0456339	0.433188	0.555742	-1.38337	-0.468188	2.65509e-15	1.44557e-14	-1.41726	-0.503105	3.82416e-17	1.78693e-16	-1.3403	-0.422554	1.13644e-12	5.85546e-12	-1.37313	-0.457471	2.33409e-14	1.01433e-13	-1.0245	-0.034917	0.565569	0.676252	5.35103	5.28172	5.33042	5.31881	5.2574	5.24964	4.91348	4.79306	4.85228	4.75792	4.8086	4.88656	7104	5652	6844	6346	5018	4687	2795	3053	2935	2049	2755	2171
Fbxo30	chr10;chr10;chr10;chr10;chr10;chr10	11281330;11281587;11289520;11289520;11295217;11295217	11281500;11281723;11291572;11291572;11297969;11297969	+;+;+;+;+;+	5114	F-box protein 30	0.295069	-0.568979	0.00922638	3.46534e-26	1.48324e-25	1.22694	0.295069	3.11664e-05	0.00016975	-1.48347	-0.568979	5.88433e-13	2.76022e-12	1.00642	0.00922638	0.904663	0.92369	-1.82014	-0.864048	4.30506e-28	4.89962e-27	-1.21912	-0.285842	0.000193567	0.000391949	1.49299	0.578206	8.9148e-12	1.34935e-10	2.36037	2.35462	2.44519	2.67776	2.68981	2.68137	1.77364	1.84566	1.83324	2.30118	2.48919	2.38071	795	661	824	905	753	703	282	352	322	332	491	340
Os9	chr10;chr10;chr10;chr10;chr10;chr10;chr10;chr10;chr10;chr10;chr10;chr10;chr10;chr10;chr10;chr10;chr10;chr10;chr10;chr10;chr10;chr10;chr10;chr10;chr10;chr10;chr10;chr10;chr10	127094259;127094259;127096630;127096630;127096915;127097932;127097932;127098341;127098341;127098831;127098831;127099403;127099403;127099613;127099613;127099890;127099890;127100085;127100085;127119099;127119099;127119403;127119403;127119604;127119604;127120369;127120369;127120957;127120957	127096372;127096372;127096742;127096742;127097079;127098121;127098121;127098637;127098637;127098916;127098916;127099457;127099457;127099707;127099707;127099991;127099991;127100295;127100295;127119197;127119197;127119479;127119479;127119667;127119667;127120545;127120545;127121160;127121160	-;-;-;-;-;-;-;-;-;-;-;-;-;-;-;-;-;-;-;-;-;-;-;-;-;-;-;-;-	4049	amplified in osteosarcoma	-0.655657	-0.0355011	0.23459	3.71236e-26	1.58846e-25	-1.57533	-0.655657	1.07489e-15	3.04667e-14	-1.02491	-0.0355011	0.662264	0.714038	1.17657	0.23459	0.00394199	0.00665557	1.53704	0.620156	5.27961e-14	2.99799e-13	1.85349	0.890248	5.23202e-27	3.8064e-26	1.20588	0.270092	0.000996856	0.00358128	5.12159	5.0652	5.31151	4.56974	4.40651	4.56124	5.22926	5.03576	5.13416	5.50859	5.2708	5.4279	4269	3427	4759	2660	1960	2049	2451	2545	2514	2429	2674	2226
Cald1	chr6;chr6;chr6;chr6;chr6;chr6;chr6;chr6;chr6;chr6;chr6;chr6	34709444;34741789;34745619;34753443;34755634;34757984;34762110;34762251;34764956;34766103;34771048;34773223	34709697;34741935;34746015;34753588;34755898;34758124;34762153;34762329;34765093;34766198;34771128;34775469	+;+;+;+;+;+;+;+;+;+;+;+	4035	caldesmon 1	-0.0103691	-0.604271	-0.83954	3.93133e-26	1.68162e-25	-1.00721	-0.0103691	0.911387	0.94223	-1.52021	-0.604271	1.10111e-10	4.31839e-10	-1.78948	-0.83954	4.52602e-19	2.30708e-18	-1.50932	-0.593902	2.28653e-10	9.88828e-10	-1.77666	-0.829171	1.22651e-18	6.48532e-18	-1.17713	-0.235269	0.012023	0.0308016	7.96214	7.90856	8.32992	8.03386	8.06819	8.10422	7.39221	7.53123	7.49815	7.16106	7.37764	7.1696	30475	24512	38430	29257	24722	23803	10939	14303	12898	7610	11479	7419
Nkd1	chr8;chr8;chr8;chr8;chr8;chr8;chr8;chr8;chr8;chr8;chr8;chr8;chr8;chr8;chr8;chr8;chr8;chr8	88521344;88521647;88522287;88527633;88574198;88574198;88583203;88583203;88585154;88585154;88589154;88589154;88589728;88589728;88590723;88590723;88591560;88591560	88521531;88521679;88522420;88527777;88574264;88574264;88583309;88583309;88585249;88585249;88589301;88589301;88589812;88589812;88590850;88590850;88594887;88594887	+;+;+;+;+;+;+;+;+;+;+;+;+;+;+;+;+;+	4459	naked cuticle 1 homolog (Drosophila)	0.850991	1.64407	0.653436	4.11695e-26	1.76045e-25	1.80374	0.850991	5.7559e-08	5.67094e-07	3.12546	1.64407	2.88708e-27	2.76687e-26	1.57291	0.653436	0.000163128	0.000328075	1.73277	0.793077	3.57864e-08	1.25591e-07	-1.14675	-0.197555	0.227647	0.278611	-1.98706	-0.990632	3.89259e-10	4.70707e-09	-0.517278	-0.525877	-0.78962	0.133509	0.154143	0.435264	0.920331	1.0606	1.11029	-0.287156	0.319681	-0.0203452	94	78	76	135	113	129	136	178	170	48	95	56
Ddx18	chr1;chr1;chr1;chr1;chr1;chr1;chr1;chr1;chr1;chr1;chr1;chr1;chr1	121553835;121555216;121555691;121557405;121558411;121559166;121560132;121561281;121561690;121562059;121564493;121565881;121567791	121554138;121555393;121555747;121557518;121558563;121559327;121560271;121561595;121561790;121562194;121564603;121566168;121567980	-;-;-;-;-;-;-;-;-;-;-;-;-	2249	DEAD (Asp-Glu-Ala-Asp) box polypeptide 18	0.584854	0.0376993	-0.125458	4.14147e-26	1.77037e-25	1.49989	0.584854	3.08051e-17	9.9576e-16	1.02648	0.0376993	0.606537	0.662787	-1.09085	-0.125458	0.0990101	0.13156	-1.4612	-0.547155	3.14197e-14	1.80955e-13	-1.63616	-0.710312	2.24156e-21	1.32411e-20	-1.11974	-0.163157	0.0383032	0.0818681	3.88787	3.83472	3.94936	4.45037	4.46168	4.5201	3.95063	3.87704	3.96317	3.68865	3.88952	3.69559	1008	811	1028	1360	1131	1106	561	633	620	382	570	372
Rps6ka5	chr12;chr12;chr12;chr12;chr12;chr12;chr12;chr12;chr12;chr12;chr12;chr12;chr12;chr12;chr12;chr12;chr12;chr12	100549778;100553001;100554274;100558449;100570829;100573798;100574431;100575123;100575635;100577722;100581296;100595815;100597890;100615997;100619526;100654271;100678518;100724781	100551683;100553164;100554433;100558640;100570999;100573992;100574524;100575256;100575760;100577883;100581446;100595918;100597973;100616104;100619641;100654489;100678589;100725028	-;-;-;-;-;-;-;-;-;-;-;-;-;-;-;-;-;-	4406	ribosomal protein S6 kinase, polypeptide 5	-0.533865	-0.731871	-1.29475	4.18644e-26	1.78902e-25	-1.4478	-0.533865	7.24975e-07	5.72349e-06	-1.66079	-0.731871	7.65195e-11	3.03126e-10	-2.45335	-1.29475	2.22576e-26	1.50909e-25	-1.14711	-0.198006	0.0888812	0.12502	-1.69453	-0.760887	1.54506e-09	4.89826e-09	-1.47722	-0.562881	1.65819e-05	9.19304e-05	2.25358	2.23469	2.22892	1.73339	1.58746	1.7883	1.26756	1.6622	1.55058	0.757453	1.20862	0.772892	636	524	611	405	302	326	171	267	228	98	174	96
Dnah8	chr17;chr17;chr17;chr17;chr17;chr17;chr17;chr17;chr17;chr17;chr17;chr17;chr17;chr17;chr17;chr17;chr17;chr17;chr17;chr17;chr17;chr17;chr17;chr17;chr17;chr17;chr17;chr17;chr17;chr17;chr17;chr17;chr17;chr17;chr17;chr17;chr17;chr17;chr17;chr17;chr17;chr17;chr17;chr17;chr17;chr17;chr17;chr17;chr17;chr17;chr17;chr17;chr17;chr17;chr17;chr17;chr17;chr17;chr17;chr17;chr17;chr17;chr17;chr17;chr17;chr17;chr17;chr17;chr17;chr17;chr17;chr17;chr17;chr17;chr17;chr17;chr17;chr17;chr17;chr17;chr17;chr17;chr17;chr17;chr17;chr17;chr17;chr17;chr17;chr17;chr17;chr17;chr17	30626936;30635321;30635942;30643256;30644557;30648416;30649624;30653233;30656577;30656886;30657969;30661986;30663298;30668274;30670612;30672240;30673780;30677087;30683631;30684131;30686383;30690181;30693949;30695110;30700390;30701845;30704655;30706385;30708291;30710502;30712273;30713034;30715480;30717764;30718827;30720999;30722899;30725082;30726786;30728163;30729081;30731014;30736029;30737251;30739568;30741127;30741308;30742656;30744514;30746758;30747147;30747847;30748508;30751447;30752047;30752822;30754974;30756703;30758245;30759570;30761006;30762641;30765596;30767799;30769643;30771797;30773529;30774946;30779007;30779723;30782384;30784063;30785007;30787145;30790827;30794633;30800484;30803063;30803993;30807205;30810260;30813028;30815632;30818060;30819119;30830773;30833556;30840553;30851628;30854801;30855905;30871312;30874842	30627142;30635833;30636076;30643340;30644708;30648605;30649787;30653409;30656690;30656993;30658070;30662132;30663495;30668350;30670711;30672359;30673915;30677274;30683711;30684247;30686502;30690316;30694061;30695216;30700462;30702031;30704851;30706511;30708526;30710606;30712386;30713096;30715580;30717901;30719067;30721198;30723052;30725245;30726888;30728267;30729242;30731238;30736201;30737429;30739755;30741213;30741415;30742790;30744675;30747004;30747388;30747987;30748745;30751589;30752181;30752944;30755187;30756812;30758408;30759762;30761128;30762771;30765749;30767963;30769869;30771915;30773632;30775122;30779174;30779938;30782521;30784190;30785178;30787300;30790982;30794815;30800589;30803315;30804183;30807326;30810378;30813230;30815705;30818212;30819274;30830889;30833657;30840713;30851784;30854953;30856094;30871433;30875264	+;+;+;+;+;+;+;+;+;+;+;+;+;+;+;+;+;+;+;+;+;+;+;+;+;+;+;+;+;+;+;+;+;+;+;+;+;+;+;+;+;+;+;+;+;+;+;+;+;+;+;+;+;+;+;+;+;+;+;+;+;+;+;+;+;+;+;+;+;+;+;+;+;+;+;+;+;+;+;+;+;+;+;+;+;+;+;+;+;+;+;+;+	14583	dynein, axonemal, heavy chain 8	0.866912	2.26674	2.00457	4.19721e-26	1.79305e-25	1.82376	0.866912	0.000467544	0.00186934	4.81234	2.26674	1.06722e-22	8.49068e-22	4.0127	2.00457	7.07179e-17	3.26786e-16	2.6387	1.39983	1.51416e-10	6.6406e-10	2.20024	1.13766	5.6191e-07	1.46628e-06	-1.19928	-0.262167	0.216654	0.327855	-3.81606	-3.86526	-3.3157	-2.67153	-2.78591	-2.88728	-1.85205	-1.02605	-1.39259	-1.58278	-1.91393	-1.4294	31	25	43	63	48	42	65	137	98	64	66	69
Asphd2	chr5;chr5;chr5	112385445;112386759;112391158	112385861;112386872;112392213	-;-;-	1587	aspartate beta-hydroxylase domain containing 2	1.48388	2.15085	1.47833	4.32436e-26	1.84678e-25	2.797	1.48388	2.90697e-13	6.35156e-12	4.44088	2.15085	9.70555e-28	9.47836e-27	2.78626	1.47833	3.48395e-11	1.21153e-10	1.58773	0.666967	9.54783e-05	0.000221252	-1.00385	-0.00554932	0.977053	0.981243	-1.59385	-0.672516	0.000338532	0.00138973	-0.363565	-0.72353	-0.678446	1.10322	0.685627	0.871712	1.43378	1.72057	1.53311	0.664818	0.886862	1.12321	37	24	29	94	58	62	69	100	81	33	50	44
Sgol1	chr17;chr17;chr17;chr17;chr17;chr17;chr17;chr17;chr17	53674787;53676907;53678910;53681445;53683554;53687084;53687711;53687990;53689211	53676711;53677096;53679701;53681488;53683630;53687280;53687858;53688120;53689315	-;-;-;-;-;-;-;-;-	3609	shugoshin-like 1 (S. pombe)	-1.02168	1.55776	1.10973	4.46433e-26	1.90594e-25	-2.03029	-1.02168	0.000108986	0.000515762	2.94396	1.55776	5.1114e-11	2.06342e-10	2.15806	1.10973	4.56221e-06	1.08315e-05	5.97709	2.57944	1.96368e-23	1.87385e-22	4.38148	2.13142	5.6879e-16	2.64484e-15	-1.36417	-0.448026	0.0549672	0.11005	-0.55581	-0.220756	-0.00638326	-1.67231	-1.26547	-0.907217	1.41387	1.4213	1.07258	0.239689	1.37563	0.705254	74	78	106	31	34	41	155	185	134	56	160	75
Bpgm	chr6;chr6;chr6	34476356;34487290;34504271	34476422;34487950;34505610	+;+;+	2068	2,3-bisphosphoglycerate mutase	0.26703	0.996076	0.829559	4.678e-26	1.99653e-25	1.20333	0.26703	0.0110341	0.0289458	1.99457	0.996076	4.8907e-22	3.7784e-21	1.77714	0.829559	8.27779e-15	3.45339e-14	1.65754	0.729046	1.43304e-12	7.33834e-12	1.47686	0.562529	1.29739e-07	3.56896e-07	-1.12235	-0.166517	0.110803	0.193463	2.40772	2.37542	2.32804	2.79223	2.40057	2.68072	3.37058	3.2698	3.45581	3.22692	3.14619	3.23197	332	271	307	396	249	284	345	382	401	255	313	248
Tom1	chr8;chr8;chr8;chr8;chr8;chr8;chr8;chr8;chr8;chr8;chr8;chr8;chr8;chr8;chr8;chr8;chr8;chr8;chr8;chr8;chr8;chr8;chr8;chr8;chr8;chr8;chr8;chr8;chr8;chr8;chr8	75033686;75033686;75047993;75047993;75050190;75050190;75051508;75051508;75051923;75051923;75052150;75052150;75054577;75054577;75057155;75057155;75058441;75058441;75058813;75058813;75059189;75060433;75060433;75064394;75064394;75067522;75067522;75069096;75069096;75069250;75069250	75033827;75033827;75048077;75048077;75050268;75050268;75051657;75051657;75052057;75052057;75052296;75052296;75054693;75054693;75057288;75057288;75058474;75058474;75058906;75058906;75059260;75060553;75060553;75064469;75064469;75067581;75067581;75069135;75069135;75070121;75070121	+;+;+;+;+;+;+;+;+;+;+;+;+;+;+;+;+;+;+;+;+;+;+;+;+;+;+;+;+;+;+	2358	target of myb1 trafficking protein	-0.081276	0.392668	1.06693	4.99061e-26	2.12926e-25	-1.05795	-0.081276	0.497207	0.612761	1.31282	0.392668	0.00102265	0.00199101	2.09498	1.06693	5.46314e-20	2.90569e-19	1.3889	0.473944	0.000107874	0.00024821	2.21639	1.14821	6.15339e-22	3.71878e-21	1.59578	0.674265	1.39956e-08	1.34515e-07	1.82683	1.9308	1.95898	1.86309	1.62706	1.96427	2.43082	2.14045	2.32017	2.98578	2.81668	3.1163	253	227	271	237	166	197	205	199	208	246	284	261
Ccdc34	chr2;chr2;chr2;chr2;chr2;chr2	110017817;110021882;110032332;110040574;110041261;110044187	110018214;110022014;110032439;110040732;110041402;110045325	+;+;+;+;+;+	2079	coiled-coil domain containing 34	-0.161951	0.846415	0.434749	5.13574e-26	2.19048e-25	-1.1188	-0.161951	0.118123	0.202693	1.79803	0.846415	2.26354e-17	1.39126e-16	1.35168	0.434749	3.5546e-05	7.70856e-05	2.01163	1.00837	9.13091e-23	8.39515e-22	1.51225	0.596699	3.29966e-08	9.49568e-08	-1.33022	-0.411667	7.35855e-05	0.000354517	2.60602	2.57081	2.77894	2.46385	2.50426	2.51782	3.51735	3.53632	3.45175	3.2638	3.13392	2.83263	383	312	422	317	269	255	384	462	402	263	312	189
Glt28d2	chr3;chr3	85869846;85887127	85872190;85887518	-;-	2737	glycosyltransferase 28 domain containing 2	0.5877	0.93425	1.36597	5.39598e-26	2.30074e-25	1.50285	0.5877	5.03408e-06	3.2831e-05	1.9109	0.93425	6.41287e-13	2.99761e-12	2.57749	1.36597	2.24658e-26	1.52166e-25	1.27152	0.34655	0.00588746	0.0103718	1.71507	0.778265	4.18904e-10	1.38597e-09	1.34884	0.431715	0.000579311	0.00224298	0.728567	0.934979	0.719016	1.32206	1.47152	1.34695	1.68665	1.63789	1.84792	2.27156	1.96028	2.24888	137	132	133	189	173	149	142	163	174	174	182	166
Ifi47	chr11;chr11;chr11;chr11;chr11;chr11;chr11;chr11	49076587;49087017;49087017;49087034;49091760;49095389;49095389;49095389	49076662;49087144;49087144;49087144;49091969;49096987;49096987;49096987	+;+;+;+;+;+;+;+	2013	interferon gamma inducible protein 47	-0.66967	-1.17364	-1.34756	5.53224e-26	2.35809e-25	-1.59071	-0.66967	6.02935e-07	4.83144e-06	-2.2558	-1.17364	2.42418e-17	1.48453e-16	-2.54482	-1.34756	1.66275e-21	9.4058e-21	-1.41811	-0.503969	0.00030308	0.000653021	-1.5998	-0.677892	1.93116e-06	4.80451e-06	-1.12812	-0.173922	0.232889	0.345797	4.44326	4.4473	4.24701	3.98737	3.61301	3.47923	3.23178	3.33487	3.04228	2.68128	3.30437	3.03106	1326	1110	1131	883	562	481	305	389	293	170	340	210
Fam26e	chr10;chr10	34091352;34095898	34092515;34096519	-;-	1786	family with sequence similarity 26, member E	0.333025	-0.163258	-0.568131	5.73054e-26	2.44184e-25	1.25965	0.333025	5.88661e-06	3.76191e-05	-1.11981	-0.163258	0.0382359	0.0565908	-1.4826	-0.568131	2.1444e-11	7.54354e-11	-1.41057	-0.496283	2.31346e-10	9.99829e-10	-1.86756	-0.901156	9.63447e-27	6.92997e-26	-1.32397	-0.404873	6.14845e-06	3.74454e-05	3.78248	3.91955	3.83871	4.22544	4.15487	4.15324	3.70998	3.7111	3.62721	3.1585	3.30133	3.36584	744	683	756	924	726	681	377	448	390	210	301	235
Kpna2	chr11;chr11;chr11;chr11;chr11;chr11;chr11;chr11;chr11;chr11;chr11	106988629;106989324;106990189;106990639;106991069;106991413;106991858;106992603;106996509;106997238;106999359	106988979;106989473;106990371;106990872;106991332;106991507;106992126;106992691;106996646;106997335;106999525	-;-;-;-;-;-;-;-;-;-;-	2038	karyopherin (importin) alpha 2	0.293873	0.928053	0.446008	5.75525e-26	2.45158e-25	1.22593	0.293873	0.000839402	0.00314158	1.90271	0.928053	3.02828e-26	2.78044e-25	1.36227	0.446008	8.73811e-07	2.21061e-06	1.55206	0.63418	3.62732e-13	1.94555e-12	1.11121	0.152135	0.0925227	0.123505	-1.39672	-0.482046	7.70084e-08	6.64982e-07	3.54277	3.66877	3.73167	3.8344	4.06606	3.92418	4.48434	4.58331	4.65715	3.98461	4.2387	4.03658	719	655	801	804	779	663	736	936	909	425	658	427
Cdh13	chr8;chr8;chr8;chr8;chr8;chr8;chr8;chr8;chr8;chr8;chr8;chr8;chr8;chr8	118283755;118505604;118675018;118757368;118851719;118968049;119095185;119198855;119236784;119242190;119288586;119312502;119313973;119323395	118283898;118505715;118675226;118757484;118851871;118968193;119095363;119198995;119236966;119242443;119288728;119312735;119314194;119323448	+;+;+;+;+;+;+;+;+;+;+;+;+;+	2290	cadherin 13	-1.11052	-1.1567	-1.75261	5.97175e-26	2.54299e-25	-2.15923	-1.11052	1.18018e-13	2.73963e-12	-2.22946	-1.1567	7.554e-13	3.50769e-12	-3.36967	-1.75261	6.05636e-21	3.33137e-20	-1.03253	-0.0461787	0.804578	0.840726	-1.56059	-0.642087	0.00290015	0.00502623	-1.51142	-0.595908	0.00875076	0.0235577	1.35454	1.25622	1.16843	0.044193	0.0539839	0.365657	0.224881	0.0435158	0.0599885	-0.512426	-0.282766	-0.769971	177	138	152	65	54	63	43	45	42	21	32	17
Pcnx	chr12;chr12;chr12;chr12;chr12;chr12;chr12;chr12;chr12;chr12;chr12;chr12;chr12;chr12;chr12;chr12;chr12;chr12;chr12;chr12;chr12;chr12;chr12;chr12;chr12;chr12;chr12;chr12;chr12;chr12;chr12;chr12;chr12;chr12;chr12;chr12	81860030;81894983;81906449;81912665;81913386;81917665;81928242;81933531;81946931;81948358;81950101;81952788;81956231;81958683;81959994;81962638;81964038;81964426;81967056;81971246;81973214;81974390;81975244;81975797;81979069;81980809;81981892;81983468;81986659;81987893;81990550;81991774;81993027;81994888;81995721;81996022	81860524;81895191;81906554;81912710;81913475;81919380;81928374;81933715;81947021;81948415;81950318;81952941;81956263;81958854;81960104;81962729;81964147;81964531;81967148;81971396;81973355;81974567;81975352;81975926;81979127;81981024;81982145;81983698;81986759;81988043;81990780;81992048;81993232;81995330;81995861;82000924	+;+;+;+;+;+;+;+;+;+;+;+;+;+;+;+;+;+;+;+;+;+;+;+;+;+;+;+;+;+;+;+;+;+;+;+	12139	pecanex homolog (Drosophila)	-0.228761	0.13645	0.489532	6.26516e-26	2.66709e-25	-1.17183	-0.228761	0.000569086	0.00222729	1.0992	0.13645	0.0403725	0.0594274	1.40399	0.489532	1.94229e-13	7.63084e-13	1.28807	0.365212	6.56013e-08	2.23812e-07	1.64523	0.718293	2.44609e-26	1.73699e-25	1.27729	0.353081	1.81899e-07	1.47351e-06	2.62457	2.56591	2.53356	2.33398	2.35456	2.35166	2.76123	2.70349	2.67022	3.15423	2.93052	3.10742	2267	1817	2080	1693	1417	1328	1328	1515	1366	1424	1583	1336
Sept5	chr16;chr16;chr16;chr16;chr16;chr16;chr16;chr16;chr16;chr16;chr16;chr16	18621811;18622915;18623105;18623321;18624111;18624347;18624583;18624809;18625169;18625345;18629651;18629808	18622796;18623017;18623240;18623417;18624212;18624464;18624717;18624932;18625255;18625441;18629661;18629938	-;-;-;-;-;-;-;-;-;-;-;-	2127	septin 5	0.127868	0.491985	0.610661	6.3499e-26	2.7023e-25	1.09268	0.127868	0.04599	0.0948504	1.40638	0.491985	2.04015e-14	1.05689e-13	1.52696	0.610661	4.89224e-21	2.70553e-20	1.28709	0.364117	1.69395e-08	6.15019e-08	1.39745	0.482793	1.19888e-13	5.00626e-13	1.08574	0.118676	0.0686272	0.131899	4.85886	4.90331	4.93312	5.01464	4.98645	5.07805	5.48106	5.335	5.35406	5.55102	5.43139	5.54709	1869	1609	1923	1902	1539	1540	1533	1645	1538	1314	1570	1270
Prx	chr7;chr7;chr7;chr7;chr7;chr7;chr7;chr7;chr7;chr7;chr7;chr7;chr7	27499324;27499324;27504533;27504533;27504665;27504665;27504880;27504880;27507947;27507947;27515251;27515251;27516040	27499365;27499365;27504576;27504576;27504763;27504763;27505006;27505006;27508103;27508103;27520041;27515447;27520041	+;+;+;+;+;+;+;+;+;+;+;+;+	5260	periaxin	-0.493528	-1.67974	-0.856921	6.39535e-26	2.72078e-25	-1.40788	-0.493528	0.000156606	0.000711602	-3.2037	-1.67974	1.60572e-26	1.49278e-25	-1.81117	-0.856921	7.35457e-09	2.1775e-08	-2.27554	-1.18621	1.05122e-12	5.43944e-12	-1.28645	-0.363393	0.0201199	0.0303984	1.76886	0.822819	9.31284e-06	5.46249e-05	0.669331	0.612311	0.696753	0.0847057	0.128571	0.294033	-0.787172	-0.97648	-1.32162	-0.650605	-0.0288412	-0.022238	253	203	252	154	131	138	49	51	37	44	88	66
Synrg	chr11;chr11;chr11;chr11;chr11;chr11;chr11;chr11;chr11;chr11;chr11;chr11;chr11;chr11;chr11;chr11;chr11;chr11;chr11;chr11	83964431;83971552;83977083;83978920;83981417;83982196;83987913;83989680;83990695;83994329;84001858;84002173;84008618;84019591;84023261;84024278;84024995;84026618;84039211;84040797	83964546;83971592;83977201;83979050;83981522;83982307;83987990;83989876;83990943;83994462;84001970;84002235;84009550;84019953;84023424;84024331;84025091;84026766;84039321;84044576	+;+;+;+;+;+;+;+;+;+;+;+;+;+;+;+;+;+;+;+	7110	synergin, gamma	-0.0485817	0.424019	0.723282	6.44338e-26	2.74033e-25	-1.03425	-0.0485817	0.54996	0.658472	1.34166	0.424019	1.74637e-07	5.21683e-07	1.65093	0.723282	6.34039e-19	3.21352e-18	1.38761	0.472601	1.0165e-08	3.76429e-08	1.70747	0.771864	1.0433e-20	6.02683e-20	1.23052	0.299263	0.000281306	0.00118132	1.84263	1.7444	1.8494	1.75799	1.79763	1.74031	2.18615	2.25248	2.27204	2.51388	2.39826	2.69777	772	602	758	665	564	509	522	649	607	535	641	589
Ulk2	chr11;chr11;chr11;chr11;chr11;chr11;chr11;chr11;chr11;chr11;chr11;chr11;chr11;chr11;chr11;chr11;chr11;chr11;chr11;chr11;chr11;chr11;chr11;chr11;chr11;chr11;chr11	61775598;61779674;61781592;61782006;61783537;61787429;61791434;61799063;61799460;61799902;61801483;61803642;61808062;61812718;61819285;61824639;61825842;61827602;61829392;61830590;61833413;61834780;61840110;61841299;61851062;61853266;61854487	61777839;61779809;61781749;61782124;61783715;61787637;61791583;61799166;61799650;61800188;61801563;61803787;61808199;61812778;61819456;61824727;61825889;61827684;61829450;61830691;61833486;61834953;61840146;61841331;61851103;61853358;61855092	-;-;-;-;-;-;-;-;-;-;-;-;-;-;-;-;-;-;-;-;-;-;-;-;-;-;-	5813	unc-51 like kinase 2	-0.0572951	0.357646	0.605307	6.55961e-26	2.78888e-25	-1.04051	-0.0572951	0.407432	0.530759	1.28133	0.357646	2.43713e-07	7.18069e-07	1.5213	0.605307	3.32627e-18	1.64405e-17	1.33324	0.414941	3.1839e-09	1.24393e-08	1.58294	0.662602	4.6462e-21	2.7169e-20	1.18728	0.247661	0.000426222	0.0017113	3.24688	3.2114	3.10399	3.08249	3.19501	3.11579	3.62344	3.49305	3.52138	3.79477	3.70871	3.8788	1671	1361	1479	1362	1215	1080	1156	1254	1180	1063	1300	1092
Oip5	chr2;chr2;chr2;chr2;chr2;chr2	119609532;119611752;119613012;119615532;119617854;119618158	119610364;119611855;119613093;119615654;119617920;119618505	-;-;-;-;-;-	1557	Opa interacting protein 5	-0.495367	2.38864	1.70134	6.94433e-26	2.95151e-25	-1.40968	-0.495367	0.185312	0.291049	5.23663	2.38864	1.42428e-16	8.2959e-16	3.25204	1.70134	5.73992e-08	1.58847e-07	7.38197	2.88401	5.68262e-20	4.57006e-19	4.58433	2.19671	1.24706e-10	4.29299e-10	-1.61026	-0.687295	0.0108216	0.0282109	-1.14265	-1.36343	-1.49495	-1.805	-1.93888	-1.70273	0.846764	1.06045	1.22179	0.110783	0.94285	-0.392268	21	15	16	12	9	10	45	62	64	22	51	15
Ptk2	chr15;chr15;chr15;chr15;chr15;chr15;chr15;chr15;chr15;chr15;chr15;chr15;chr15;chr15;chr15;chr15;chr15;chr15;chr15;chr15;chr15;chr15;chr15;chr15;chr15;chr15;chr15;chr15;chr15;chr15;chr15;chr15;chr15;chr15;chr15;chr15;chr15;chr15;chr15;chr15;chr15;chr15;chr15;chr15;chr15;chr15;chr15;chr15;chr15;chr15;chr15;chr15;chr15;chr15;chr15;chr15;chr15;chr15;chr15;chr15;chr15;chr15	73205105;73209328;73210742;73215557;73215979;73216344;73216344;73221807;73221807;73229861;73229861;73231855;73231855;73236152;73236152;73242366;73242366;73257034;73257034;73259548;73259548;73262514;73262514;73264214;73264214;73266102;73266102;73268809;73268809;73274487;73274487;73276857;73276857;73292035;73292035;73295353;73295353;73296591;73296591;73298138;73298138;73303820;73303820;73304407;73304407;73309815;73309815;73320775;73320775;73321041;73321041;73325749;73325749;73330849;73330849;73343133;73343133;73365041;73394648;73394648;73423009;73423009	73206260;73209408;73210897;73216085;73216085;73216383;73216383;73221869;73221869;73229992;73229992;73231992;73231992;73236238;73236238;73242477;73242477;73257238;73257238;73259637;73259637;73262614;73262614;73264329;73264329;73266202;73266202;73268893;73268893;73274584;73274584;73276913;73276913;73292087;73292087;73295383;73295383;73296708;73296708;73298245;73298245;73303897;73303897;73304547;73304547;73309869;73309869;73320837;73320837;73321120;73321120;73325836;73325836;73331015;73331015;73343359;73343359;73365195;73394744;73394744;73423191;73423191	-;-;-;-;-;-;-;-;-;-;-;-;-;-;-;-;-;-;-;-;-;-;-;-;-;-;-;-;-;-;-;-;-;-;-;-;-;-;-;-;-;-;-;-;-;-;-;-;-;-;-;-;-;-;-;-;-;-;-;-;-;-	4991	PTK2 protein tyrosine kinase 2	0.134091	0.259099	0.651914	7.0987e-26	3.01616e-25	1.0974	0.134091	0.0310839	0.0688746	1.19673	0.259099	4.1379e-05	9.63057e-05	1.57125	0.651914	4.63133e-25	2.98976e-24	1.09051	0.125007	0.0488817	0.0725562	1.43179	0.517822	2.77505e-16	1.31139e-15	1.31295	0.392815	9.33345e-10	1.07415e-08	3.39153	3.4576	3.35291	3.58174	3.5125	3.50563	3.71834	3.60558	3.65572	4.06931	4.00115	4.08948	1586	1386	1509	1653	1300	1215	1060	1164	1112	1104	1367	1085
Ttc27	chr17;chr17;chr17;chr17;chr17;chr17;chr17;chr17;chr17;chr17;chr17;chr17;chr17;chr17;chr17;chr17;chr17;chr17;chr17;chr17	74717750;74718634;74721521;74724618;74729883;74739598;74742918;74747652;74751062;74770243;74777644;74780783;74799184;74829492;74835333;74840299;74856409;74858009;74862046;74863334	74718011;74718811;74721650;74724758;74729985;74739762;74743051;74747764;74751128;74770356;74777739;74780905;74799411;74829590;74835385;74840464;74856606;74858120;74862146;74863570	+;+;+;+;+;+;+;+;+;+;+;+;+;+;+;+;+;+;+;+	2820	tetratricopeptide repeat domain 27	0.372038	-0.541556	-0.551155	7.10462e-26	3.01771e-25	1.29418	0.372038	4.19315e-05	0.000219955	-1.45554	-0.541556	9.25381e-08	2.83931e-07	-1.46526	-0.551155	1.62e-07	4.3454e-07	-1.88373	-0.913594	9.57196e-20	7.61535e-19	-1.89631	-0.923193	7.56516e-19	4.03334e-18	-1.00668	-0.0095988	0.933564	0.956124	2.52723	2.57315	2.45714	2.92447	2.82528	2.91908	1.80648	2.05287	2.04811	1.8412	2.14386	1.86452	492	424	458	592	456	457	159	224	206	133	213	131
Nrcam	chr12;chr12;chr12;chr12;chr12;chr12;chr12;chr12;chr12;chr12;chr12;chr12;chr12;chr12;chr12;chr12;chr12;chr12;chr12;chr12;chr12;chr12;chr12;chr12;chr12;chr12;chr12;chr12;chr12;chr12;chr12;chr12;chr12;chr12;chr12;chr12;chr12;chr12;chr12;chr12;chr12;chr12;chr12;chr12;chr12;chr12;chr12;chr12;chr12;chr12;chr12;chr12;chr12;chr12;chr12;chr12;chr12;chr12;chr12	44328885;44328885;44387900;44387900;44456625;44456625;44532458;44532458;44537251;44537251;44539441;44539441;44540952;44540952;44544725;44544725;44545379;44545379;44547232;44547232;44549874;44549874;44551305;44551305;44559662;44559662;44562427;44562427;44563964;44563964;44564227;44564227;44566288;44566288;44566840;44568544;44568544;44570210;44570210;44570506;44570506;44571515;44571515;44572202;44572202;44573820;44573820;44575876;44575876;44576604;44576604;44578145;44584835;44590108;44590108;44590981;44590981;44598350;44598350	44329096;44329096;44388055;44388055;44456702;44456702;44532659;44532659;44537356;44537356;44539637;44539637;44541074;44541074;44544895;44544895;44545435;44545435;44547343;44547343;44550058;44550058;44551436;44551436;44559805;44559805;44562538;44562538;44564130;44564130;44564374;44564374;44566412;44566412;44566869;44568645;44568645;44570407;44570407;44570576;44570576;44571740;44571740;44572317;44572317;44574024;44574024;44575998;44575998;44576780;44576789;44578180;44584987;44590239;44590239;44591059;44591059;44601846;44601846	+;+;+;+;+;+;+;+;+;+;+;+;+;+;+;+;+;+;+;+;+;+;+;+;+;+;+;+;+;+;+;+;+;+;+;+;+;+;+;+;+;+;+;+;+;+;+;+;+;+;+;+;+;+;+;+;+;+;+	7581	neuronal cell adhesion molecule	0.475908	0.963098	2.08956	7.51343e-26	3.18958e-25	1.39079	0.475908	0.0373861	0.0800871	1.94949	0.963098	2.2318e-05	5.33379e-05	4.25618	2.08956	7.78655e-25	4.97133e-24	1.40171	0.48719	0.027231	0.0425634	3.06025	1.61365	3.59381e-16	1.68934e-15	2.18323	1.12646	1.12922e-08	1.10118e-07	-2.78303	-2.97962	-2.62594	-2.52947	-2.1035	-2.28901	-1.8821	-1.78254	-1.81069	-0.756016	-0.476618	-0.949045	33	24	36	36	40	33	33	42	38	59	93	50
Syt9	chr7;chr7;chr7;chr7;chr7;chr7;chr7	107370790;107425047;107436275;107502093;107504162;107506489;107546520	107371147;107425398;107436821;107502213;107504333;107506618;107548655	+;+;+;+;+;+;+	3816	synaptotagmin IX	-1.66052	1.34126	3.05724	7.51402e-26	3.18958e-25	-3.1613	-1.66052	0.011438	0.0298295	2.53372	1.34126	0.00274646	0.00498101	8.32376	3.05724	5.27423e-16	2.33226e-15	8.00985	3.00178	3.19631e-07	1.01645e-06	26.3139	4.71775	2.33317e-22	1.43538e-21	3.28519	1.71598	1.10688e-06	7.70831e-06	-3.22522	-5.39075	-4.1526	-6.31302	-8.3309	-4.2653	-3.09826	-2.0043	-3.22631	-0.836767	-1.11198	-0.843983	12	2	6	1	0	4	7	18	7	28	30	27
Nr1d1	chr11;chr11;chr11;chr11;chr11;chr11;chr11;chr11	98767932;98769049;98769703;98770188;98771200;98771437;98771793;98774718	98768419;98769259;98769888;98770831;98771344;98771525;98772134;98775377	-;-;-;-;-;-;-;-	2765	nuclear receptor subfamily 1, group D, member 1	0.639102	0.701553	1.19543	7.65726e-26	3.24935e-25	1.55736	0.639102	3.15497e-09	3.94002e-08	1.62625	0.701553	1.67349e-10	6.48507e-10	2.29013	1.19543	7.44269e-28	5.29355e-27	1.04424	0.0624508	0.562126	0.62365	1.47052	0.55633	1.99421e-07	5.40014e-07	1.40823	0.49388	5.56885e-06	3.41812e-05	2.40441	2.4322	2.33298	3.17377	2.95739	2.93481	3.2957	2.91714	3.04395	3.72599	3.41976	3.60319	443	377	412	690	490	453	438	400	403	482	506	429
Clca3a1	chr3;chr3;chr3;chr3;chr3;chr3;chr3;chr3;chr3;chr3;chr3;chr3;chr3;chr3;chr3;chr3;chr3;chr3;chr3;chr3;chr3;chr3;chr3;chr3;chr3;chr3;chr3	144729677;144729677;144736917;144736917;144737863;144737863;144746764;144746764;144747370;144747370;144748401;144749665;144749665;144751934;144751934;144754729;144754729;144755154;144755154;144757958;144757958;144758407;144758407;144759171;144759171;144760564;144760564	144730955;144730955;144737156;144737156;144738030;144738030;144747028;144747028;144747594;144747594;144748501;144749842;144749842;144752158;144752158;144754956;144754956;144755331;144755331;144758066;144758066;144758554;144758554;144759311;144759311;144760977;144760977	-;-;-;-;-;-;-;-;-;-;-;-;-;-;-;-;-;-;-;-;-;-;-;-;-;-;-	3899	chloride channel accessory 3A1	-0.638194	-3.12633	-3.80003	8.31251e-26	3.52628e-25	-1.55638	-0.638194	0.0063226	0.0179857	-8.73211	-3.12633	4.14724e-17	2.49395e-16	-13.9291	-3.80003	1.21696e-17	5.83565e-17	-5.61053	-2.48814	1.67253e-09	6.69512e-09	-8.94968	-3.16184	1.569e-10	5.36257e-10	-1.59516	-0.673701	0.370446	0.492089	-1.44549	-1.05944	-1.08635	-1.92904	-1.99881	-1.5648	-4.30142	-4.53312	-4.0336	-5.47383	-4.92034	-4.53273	43	47	54	28	22	28	3	3	4	1	2	2
C330027C09Rik	chr16;chr16;chr16;chr16;chr16;chr16;chr16;chr16;chr16;chr16;chr16;chr16;chr16;chr16;chr16;chr16;chr16;chr16;chr16;chr16;chr16	48994188;48997371;48998955;49000261;49000991;49001566;49001792;49003927;49004269;49005688;49007050;49009078;49010709;49013175;49013797;49013965;49014893;49015944;49016279;49017352;49018375	48994379;48997518;48999067;49000355;49001087;49001688;49001937;49004002;49004484;49005847;49007191;49009177;49010827;49013370;49013871;49014075;49015089;49016057;49016361;49017491;49019705	+;+;+;+;+;+;+;+;+;+;+;+;+;+;+;+;+;+;+;+;+	3974	RIKEN cDNA C330027C09 gene	-0.538335	1.23823	1.00937	8.4068e-26	3.56515e-25	-1.4523	-0.538335	0.00394347	0.0119188	2.35909	1.23823	1.06684e-11	4.55171e-11	2.01303	1.00937	3.58878e-08	1.008e-07	3.42609	1.77656	3.16474e-21	2.68932e-20	2.92351	1.5477	2.3056e-16	1.0942e-15	-1.17191	-0.228859	0.203895	0.312981	1.39873	1.46462	1.63902	0.829076	1.09857	0.964572	2.70499	2.84779	2.66682	2.24443	3.04268	2.02209	317	277	366	195	194	166	418	548	446	248	560	206
Ltbp1	chr17;chr17;chr17;chr17;chr17;chr17;chr17;chr17;chr17;chr17;chr17;chr17;chr17;chr17;chr17;chr17;chr17;chr17;chr17;chr17;chr17;chr17;chr17;chr17;chr17;chr17;chr17;chr17;chr17;chr17;chr17;chr17;chr17;chr17;chr17;chr17;chr17;chr17;chr17;chr17;chr17;chr17;chr17;chr17;chr17;chr17;chr17;chr17;chr17;chr17;chr17;chr17;chr17;chr17;chr17;chr17;chr17;chr17;chr17;chr17;chr17;chr17;chr17;chr17	75005529;75007331;75065911;75151265;75178810;75179037;75225156;75225156;75226967;75226967;75248894;75248894;75252344;75252344;75266488;75266488;75273867;75273867;75276396;75276396;75278952;75278952;75282328;75282328;75282920;75282920;75290015;75290015;75291291;75291291;75292756;75292756;75296224;75296224;75310156;75310156;75312976;75312976;75315003;75315003;75320971;75320971;75327197;75327197;75348744;75348744;75352687;75352687;75359290;75359290;75360712;75360712;75362510;75362510;75363338;75363338;75364339;75364339;75385073;75385073;75389430;75389430;75390372;75390372	75006361;75007401;75066202;75151434;75179204;75179204;75225380;75225380;75227241;75227241;75248996;75248996;75252415;75252415;75266610;75266610;75274034;75274034;75276623;75276623;75278974;75278974;75282427;75282427;75283018;75283018;75290140;75290140;75291416;75291416;75292878;75292878;75296343;75296343;75310278;75310278;75313098;75313098;75315125;75315125;75321093;75321093;75327322;75327322;75348869;75348869;75352830;75352830;75359469;75359469;75360798;75360798;75362638;75362638;75363478;75363478;75364509;75364509;75385195;75385195;75389579;75389579;75392967;75392967	+;+;+;+;+;+;+;+;+;+;+;+;+;+;+;+;+;+;+;+;+;+;+;+;+;+;+;+;+;+;+;+;+;+;+;+;+;+;+;+;+;+;+;+;+;+;+;+;+;+;+;+;+;+;+;+;+;+;+;+;+;+;+;+	8137	latent transforming growth factor beta binding protein 1	0.236084	0.187666	0.695276	8.52089e-26	3.61238e-25	1.17779	0.236084	0.000400234	0.00162999	1.13892	0.187666	0.00524159	0.00907355	1.61919	0.695276	4.38405e-25	2.83424e-24	-1.03413	-0.0484186	0.471302	0.536347	1.37477	0.459192	7.62155e-12	2.85648e-11	1.42169	0.507611	6.09864e-14	1.20439e-12	4.11128	4.06875	4.08428	4.36667	4.24175	4.36088	4.36191	4.15208	4.30769	4.82155	4.82632	4.69785	4259	3452	4085	4644	3514	3584	2700	2772	2849	3032	3949	2697
Stox2	chr8;chr8;chr8;chr8;chr8;chr8;chr8;chr8;chr8;chr8;chr8;chr8;chr8;chr8	47180048;47180048;47180048;47191633;47191633;47191839;47191839;47191839;47203121;47203121;47203121;47287880;47287880;47352031	47186572;47186572;47186572;47191686;47191686;47194104;47194104;47194104;47203273;47203273;47203273;47289402;47289402;47352348	-;-;-;-;-;-;-;-;-;-;-;-;-;-	10839	storkhead box 2	0.506265	0.41516	0.702778	8.65087e-26	3.66632e-25	1.42037	0.506265	4.58234e-15	1.1995e-13	1.33345	0.41516	2.6013e-10	9.89664e-10	1.62764	0.702778	1.43846e-26	9.83279e-26	-1.06519	-0.0911054	0.161765	0.211992	1.14593	0.196513	0.00258545	0.0045101	1.22062	0.287619	1.44323e-05	8.11249e-05	2.50566	2.57179	2.56414	3.1448	3.03297	2.97364	2.95155	2.93388	3.00096	3.26398	3.17025	3.31653	1864	1629	1897	2652	2025	1825	1353	1587	1534	1372	1669	1379
Cd80	chr16;chr16;chr16;chr16;chr16	38458933;38473866;38479064;38482620;38486304	38459289;38474183;38479345;38482733;38486932	+;+;+;+;+	1700	CD80 antigen	-0.211218	-0.600885	-1.29814	8.70833e-26	3.6895e-25	-1.15767	-0.211218	0.0684099	0.130804	-1.51665	-0.600885	4.22179e-07	1.21441e-06	-2.45911	-1.29814	2.57287e-25	1.67714e-24	-1.31009	-0.389667	0.0011203	0.00221308	-2.1242	-1.08692	4.78324e-18	2.45412e-17	-1.62141	-0.697253	4.9206e-08	4.36769e-07	4.43323	4.65293	4.68278	4.43637	4.38574	4.32068	4.00073	3.94641	4.0305	2.98326	3.67788	3.08434	1112	1081	1292	1018	811	728	439	502	491	177	372	184
Cacna2d3	chr14;chr14;chr14;chr14;chr14;chr14;chr14;chr14;chr14;chr14;chr14;chr14;chr14;chr14;chr14;chr14;chr14;chr14;chr14;chr14;chr14;chr14;chr14;chr14;chr14;chr14;chr14;chr14;chr14;chr14;chr14;chr14;chr14;chr14;chr14;chr14;chr14;chr14	28904943;28907988;28908284;28943557;28952242;28953881;28956792;28969158;28972216;28981157;28982312;29043501;29045549;29052405;29055887;29058347;29058602;29062473;29063885;29064247;29073057;29097784;29103666;29104954;29124666;29170504;29183563;29293065;29300737;29333709;29346881;29347122;29351812;29396421;29467897;29534481;29720872;29721646	28905357;28908068;28908398;28943668;28952297;28953933;28956867;28969228;28972278;28981201;28982373;29043581;29045670;29052500;29055980;29058444;29058647;29062540;29063946;29064318;29073140;29097858;29103746;29105025;29124683;29170637;29183641;29293178;29300826;29333783;29347031;29347182;29351943;29396583;29467956;29534597;29720953;29721864	-;-;-;-;-;-;-;-;-;-;-;-;-;-;-;-;-;-;-;-;-;-;-;-;-;-;-;-;-;-;-;-;-;-;-;-;-;-	3695	calcium channel, voltage-dependent, alpha2/delta subunit 3	2.10567	4.727	4.14061	8.75234e-26	3.70697e-25	4.30397	2.10567	0.00224708	0.00737973	26.4832	4.727	1.22787e-22	9.72246e-22	17.6379	4.14061	4.00398e-14	1.61685e-13	6.1532	2.62134	2.82287e-12	1.41568e-11	4.09806	2.03494	1.5901e-06	3.98495e-06	-1.50149	-0.586395	0.0644236	0.125224	-6.36374	-8.28442	-5.02855	-3.45411	-3.74975	-5.98105	-1.56235	-1.1811	-1.49309	-1.7823	-1.79602	-2.53341	1	0	3	9	6	1	20	31	23	14	18	8
Ostn	chr16;chr16;chr16;chr16;chr16	27307641;27321339;27324523;27346871;27350408	27307701;27321437;27324731;27346967;27351209	+;+;+;+;+	1268	osteocrin	-0.335194	1.65905	2.38191	8.84287e-26	3.74413e-25	-1.26155	-0.335194	0.334557	0.456999	3.15809	1.65905	1.22549e-08	4.06466e-08	5.21228	2.38191	2.63724e-17	1.24144e-16	3.98408	1.99425	1.67718e-10	7.3243e-10	6.57554	2.71711	1.68078e-19	9.30283e-19	1.65045	0.722861	0.00491749	0.0143306	-0.717297	-0.889976	-0.955706	-2.07469	-0.745079	-0.931336	0.462182	0.92786	0.946562	1.1912	1.32121	1.96331	23	17	19	8	17	14	28	46	43	38	54	63
Oxct1	chr15;chr15;chr15;chr15;chr15;chr15;chr15;chr15;chr15;chr15;chr15;chr15;chr15;chr15;chr15;chr15;chr15	4026428;4035260;4037091;4047465;4053715;4057669;4059936;4091168;4092411;4094015;4096472;4101127;4101804;4128834;4142792;4147565;4153728	4026849;4035368;4037181;4047600;4053864;4057775;4059996;4091275;4092525;4094109;4096520;4101199;4101879;4128923;4142872;4147666;4155344	+;+;+;+;+;+;+;+;+;+;+;+;+;+;+;+;+	3482	3-oxoacid CoA transferase 1	-0.377778	0.210343	0.117256	8.97774e-26	3.80003e-25	-1.29934	-0.377778	2.00971e-11	3.51173e-10	1.15696	0.210343	0.000178241	0.00038591	1.08467	0.117256	0.0383958	0.0552472	1.50329	0.588122	4.52422e-25	4.5791e-24	1.40935	0.495034	5.97791e-18	3.05182e-17	-1.06665	-0.0930878	0.102831	0.182673	5.74306	5.73761	5.82099	5.33679	5.40468	5.42872	5.98619	6.00936	5.93788	5.89529	5.89683	5.86236	5648	4697	5826	3893	3367	3215	3562	4298	3774	2731	3549	2587
Gas2	chr7;chr7;chr7;chr7;chr7;chr7;chr7;chr7	51879145;51887912;51897251;51926403;51936554;51943650;51953194;51993291	51879370;51888076;51897372;51926544;51936617;51943791;51953301;51994458	+;+;+;+;+;+;+;+	2137	growth arrest specific 2	-0.360758	-0.537595	-1.4632	9.07524e-26	3.84008e-25	-1.2841	-0.360758	0.00220976	0.00727504	-1.45155	-0.537595	1.03466e-05	2.56645e-05	-2.75718	-1.4632	2.29893e-27	1.60769e-26	-1.1304	-0.176837	0.156005	0.205068	-2.14717	-1.10244	1.28183e-15	5.8564e-15	-1.89947	-0.9256	6.73463e-11	9.05224e-10	3.17448	3.20229	3.19772	2.79496	2.8274	2.87144	2.46328	2.79506	2.6744	1.33725	2.13164	1.51774	584	497	580	410	346	335	190	284	241	71	160	78
H2-Eb2	chr17;chr17;chr17;chr17;chr17	34325675;34333283;34334209;34335775;34338808	34325791;34333549;34334490;34335885;34341410	+;+;+;+;+	3380	histocompatibility 2, class II antigen E beta2	-3.39251	-5.44384	-7.51083	9.08594e-26	3.84339e-25	-10.5014	-3.39251	2.67505e-12	5.22104e-11	-43.5271	-5.44384	1.59133e-14	8.30501e-14	-182.383	-7.51083	2.35543e-14	9.60154e-14	-4.14488	-2.05133	0.0714052	0.102545	-17.3675	-4.11832	0.0115612	0.018217	-4.19011	-2.06699	0.276267	0.395101	-1.95745	-2.00436	-1.14144	-4.43345	-5.92435	-5.00658	-5.51698	-8.15587	-8.15587	-8.15587	-8.15587	-8.15587	26	21	45	4	1	2	1	0	0	0	0	0
Mical2	chr7;chr7;chr7;chr7;chr7;chr7;chr7;chr7;chr7;chr7;chr7;chr7;chr7;chr7;chr7;chr7;chr7;chr7;chr7;chr7;chr7;chr7;chr7;chr7;chr7;chr7;chr7;chr7;chr7;chr7;chr7;chr7;chr7;chr7;chr7;chr7;chr7;chr7;chr7;chr7;chr7;chr7;chr7;chr7;chr7;chr7	112225836;112225836;112235347;112235347;112271230;112271230;112303588;112303588;112307004;112307004;112309426;112309426;112311316;112311316;112314972;112314972;112318386;112318386;112319712;112319712;112320607;112320607;112321346;112321346;112322516;112322516;112323478;112323478;112323975;112323975;112328652;112328652;112331896;112331896;112333829;112334938;112335329;112336849;112345246;112346722;112346722;112349394;112349394;112351325;112351325;112353899	112226021;112226021;112235419;112235419;112271569;112271569;112303795;112303795;112307120;112307120;112309527;112309527;112311471;112311471;112315072;112315072;112318643;112318643;112319827;112319827;112320733;112320733;112321436;112321436;112322663;112322663;112323677;112323677;112324081;112324081;112328720;112328720;112332039;112332039;112333954;112335156;112335430;112336974;112345353;112346908;112346908;112349482;112349482;112351427;112355194;112353975	+;+;+;+;+;+;+;+;+;+;+;+;+;+;+;+;+;+;+;+;+;+;+;+;+;+;+;+;+;+;+;+;+;+;+;+;+;+;+;+;+;+;+;+;+;+	7370	microtubule associated monooxygenase, calponin and LIM domain containing 2	0.599634	0.080795	0.65547	9.36788e-26	3.96139e-25	1.51533	0.599634	2.04519e-15	5.56074e-14	1.0576	0.080795	0.292379	0.353812	1.57513	0.65547	1.02097e-17	4.9188e-17	-1.4328	-0.518839	1.1477e-11	5.47011e-11	1.03946	0.0558355	0.461528	0.520652	1.48934	0.574675	1.10459e-13	2.09464e-12	3.54662	3.52924	3.5603	4.2194	4.10006	4.1116	3.75263	3.46192	3.65296	4.17646	4.31712	4.09644	2608	2151	2573	3798	2885	2731	1603	1556	1639	1756	2513	1610
Cttnbp2nl	chr3;chr3;chr3;chr3;chr3;chr3;chr3;chr3;chr3;chr3;chr3;chr3;chr3;chr3;chr3;chr3;chr3;chr3	105001915;105001915;105001915;105007948;105007948;105007948;105011193;105011193;105011193;105032653;105032653;105032653;105038865;105038865;105038865;105052900;105052900;105052985	105006128;105006128;105006128;105008055;105008055;105008055;105011423;105011423;105011423;105032752;105032760;105032760;105038987;105038987;105038987;105052953;105052953;105053146	-;-;-;-;-;-;-;-;-;-;-;-;-;-;-;-;-;-	5000	CTTNBP2 N-terminal like	-0.267121	-0.507756	-0.737195	9.47574e-26	4.00574e-25	-1.2034	-0.267121	4.72638e-05	0.000245514	-1.42184	-0.507756	1.63682e-13	7.99836e-13	-1.66693	-0.737195	2.10178e-24	1.3229e-23	-1.18151	-0.240636	0.000648733	0.00133076	-1.38518	-0.470074	2.19057e-10	7.40171e-10	-1.17238	-0.229439	0.00296261	0.00920215	3.15013	3.2217	3.28381	2.93556	2.95202	2.97067	2.68853	2.6968	2.74874	2.40572	2.54502	2.48359	1344	1179	1441	1058	883	840	520	621	594	349	499	357
Pxdn	chr12;chr12;chr12;chr12;chr12;chr12;chr12;chr12;chr12;chr12;chr12;chr12;chr12;chr12;chr12;chr12;chr12;chr12;chr12;chr12;chr12;chr12;chr12	29938036;29973993;29975491;29979240;29982294;29982698;29984429;29984867;29987064;29990736;29993374;29994424;29995272;29996433;29999165;29999892;30001921;30005716;30006526;30011834;30012216;30014466;30015451	29938324;29974064;29975562;29979311;29982365;29982769;29984598;29984984;29987233;29991008;29993490;29994582;29995384;29996589;29999273;30000049;30003424;30005850;30006734;30011954;30012345;30014579;30017658	+;+;+;+;+;+;+;+;+;+;+;+;+;+;+;+;+;+;+;+;+;+;+	6614	peroxidasin	-0.360111	-1.73692	-2.23895	9.93589e-26	4.19893e-25	-1.28353	-0.360111	0.119433	0.204598	-3.33322	-1.73692	3.36419e-13	1.61148e-12	-4.72055	-2.23895	3.80105e-20	2.03139e-19	-2.59693	-1.37681	5.82752e-09	2.21834e-08	-3.6778	-1.87884	6.17161e-15	2.73906e-14	-1.41621	-0.502036	0.0330558	0.0723791	4.52637	4.58028	4.44105	4.15696	4.14718	4.16656	2.59338	2.86789	2.86199	1.34331	3.00482	1.97964	4616	4000	4252	3264	2675	2546	644	925	850	221	908	333
E2f8	chr7;chr7;chr7;chr7;chr7;chr7;chr7;chr7;chr7;chr7;chr7;chr7;chr7	48866429;48867654;48868159;48870691;48871813;48872086;48873260;48874972;48875457;48877942;48878425;48880278;48880661	48867229;48868039;48868291;48871216;48871900;48872286;48873397;48875133;48875771;48878098;48878703;48880401;48881041	-;-;-;-;-;-;-;-;-;-;-;-;-	3691	E2F transcription factor 8	-1.24823	1.3508	0.378716	1.0649e-25	4.49887e-25	-2.3755	-1.24823	5.88628e-07	4.73385e-06	2.55053	1.3508	1.00996e-09	3.66675e-09	1.30018	0.378716	0.10465	0.138422	6.05879	2.59903	3.22124e-26	3.39145e-25	3.08858	1.62695	2.64498e-10	8.9033e-10	-1.96167	-0.972083	1.94362e-05	0.000106385	-0.423392	-0.198925	0.2876	-1.04977	-1.62751	-1.38704	1.21407	1.21528	1.37449	-0.276547	0.790324	0.117815	83	81	133	49	27	30	138	164	169	40	109	51
Crebrf	chr17;chr17;chr17;chr17;chr17;chr17;chr17;chr17;chr17	26715650;26736789;26739543;26742042;26757805;26759760;26762238;26763326;26771292	26715774;26736983;26739668;26743131;26757999;26759949;26762311;26763448;26776626	+;+;+;+;+;+;+;+;+	7453	CREB3 regulatory factor	-0.675655	-0.851717	-0.467105	1.12195e-25	4.73839e-25	-1.59732	-0.675655	2.59878e-16	7.81391e-15	-1.80465	-0.851717	4.33298e-23	3.51003e-22	-1.38233	-0.467105	4.90799e-08	1.36447e-07	-1.1298	-0.176063	0.0494596	0.0732999	1.15553	0.20855	0.0194328	0.0294403	1.30551	0.384613	3.36486e-05	0.000175404	2.39629	2.29431	2.31452	1.56317	1.81648	1.59375	1.43044	1.47211	1.54752	1.80482	1.81687	1.9863	1188	924	1097	609	599	482	324	396	385	343	449	377
Plekho2	chr9;chr9;chr9;chr9;chr9;chr9	65552577;65558619;65559420;65563884;65572980;65579938	65557079;65558717;65559524;65564003;65573129;65580087	-;-;-;-;-;-	5127	pleckstrin homology domain containing, family O member 2	-0.111343	-0.572942	-0.711771	1.12491e-25	4.74939e-25	-1.08023	-0.111343	0.131441	0.220693	-1.48755	-0.572942	6.14331e-14	3.08669e-13	-1.63781	-0.711771	8.28867e-20	4.38406e-19	-1.37707	-0.461599	1.9844e-09	7.88915e-09	-1.51617	-0.600428	2.41795e-14	1.05043e-13	-1.10101	-0.13883	0.0867685	0.159466	3.79696	3.833	3.85662	3.71392	3.65686	3.78038	3.25368	3.18128	3.33095	3.0017	3.30058	3.01182	2158	1847	2198	1861	1476	1510	789	891	912	541	864	528
Irf2bp2	chr8;chr8	126588296;126592440	126591828;126593436	-;-	4530	interferon regulatory factor 2 binding protein 2	0.0238268	-0.669556	-0.483213	1.13605e-25	4.79489e-25	1.01665	0.0238268	0.751921	0.823541	-1.59058	-0.669556	6.29746e-18	3.98064e-17	-1.39785	-0.483213	5.35484e-10	1.7094e-09	-1.61707	-0.693383	5.33147e-19	4.06251e-18	-1.42113	-0.507039	8.36427e-11	2.90865e-10	1.13788	0.186343	0.0198392	0.0471018	4.69806	4.61382	4.44049	4.73358	4.55165	4.5394	3.94657	3.84821	3.95966	4.05483	4.16192	4.09274	3561	2804	2911	3334	2425	2258	1127	1250	1246	992	1387	987
Rps16	chr7;chr7;chr7;chr7;chr7	28350689;28350992;28352177;28352363;28352494	28350851;28351093;28352273;28352410;28352698	+;+;+;+;+	615	ribosomal protein S16	-0.19059	0.49658	0.50151	1.14612e-25	4.83587e-25	-1.14123	-0.19059	0.0147671	0.0370656	1.41087	0.49658	1.95395e-10	7.52603e-10	1.41569	0.50151	1.57733e-10	5.21996e-10	1.61012	0.68717	2.32789e-18	1.70848e-17	1.61563	0.6921	1.92043e-18	1.00461e-17	1.00342	0.0049297	0.949877	0.966971	7.42381	7.56054	7.72988	7.39574	7.35177	7.41064	8.16827	7.95789	8.08769	8.15378	8.00259	8.07642	3198	2935	3864	2865	2293	2243	2855	2930	2958	2308	2698	2120
Nab2	chr10;chr10;chr10;chr10;chr10;chr10;chr10;chr10;chr10;chr10;chr10;chr10;chr10	127660918;127660918;127662731;127663132;127663132;127663350;127663350;127663740;127663740;127664265;127664265;127666376;127666376	127661779;127661779;127662922;127663264;127663264;127663401;127663401;127663873;127663873;127665138;127665138;127666703;127666703	-;-;-;-;-;-;-;-;-;-;-;-;-	2575	Ngfi-A binding protein 2	-0.255578	-0.58547	-0.637539	1.15029e-25	4.85194e-25	-1.19381	-0.255578	7.01129e-05	0.000349387	-1.50053	-0.58547	2.45666e-18	1.5859e-17	-1.55567	-0.637539	1.94797e-20	1.05115e-19	-1.25692	-0.329892	1.31504e-06	3.8806e-06	-1.30311	-0.381961	4.81881e-08	1.37137e-07	-1.03675	-0.0520685	0.473621	0.593874	4.6656	4.72042	4.65511	4.4539	4.40722	4.41087	4.1951	4.11027	3.97349	4.02166	4.00895	4.10049	1979	1716	1920	1561	1247	1174	761	852	715	551	709	564
Dvl2	chr11;chr11;chr11;chr11;chr11;chr11;chr11;chr11;chr11;chr11;chr11;chr11;chr11;chr11;chr11	70000626;70004805;70005155;70005437;70005662;70005938;70006136;70006291;70006514;70007453;70007815;70008020;70008281;70008777;70009144	70001026;70004874;70005300;70005546;70005797;70006028;70006205;70006430;70006590;70007520;70007943;70008151;70008460;70008995;70010109	+;+;+;+;+;+;+;+;+;+;+;+;+;+;+	2935	dishevelled segment polarity protein 2	0.0129873	-0.437795	-0.733012	1.15247e-25	4.85959e-25	1.00904	0.0129873	0.85311	0.901144	-1.35453	-0.437795	7.03989e-09	2.38898e-08	-1.66211	-0.733012	1.28771e-19	6.75477e-19	-1.36678	-0.450783	3.98438e-09	1.54133e-08	-1.67714	-0.746	7.81961e-20	4.38069e-19	-1.22707	-0.295217	0.000733173	0.00275094	3.29973	3.34745	3.3113	3.39689	3.28982	3.30127	2.89031	2.87018	2.88447	2.65821	2.60845	2.48017	875	755	862	855	655	620	351	411	383	244	306	209
Tmem38a	chr8;chr8;chr8;chr8;chr8;chr8	72572103;72579563;72579960;72581185;72584700;72585862	72572227;72579719;72580144;72581272;72584817;72587284	+;+;+;+;+;+	2096	transmembrane protein 38A	-0.540841	-1.17514	-1.81298	1.21918e-25	5.13927e-25	-1.45482	-0.540841	0.000452612	0.00181453	-2.25814	-1.17514	1.23156e-12	5.61713e-12	-3.51366	-1.81298	1.2158e-23	7.41816e-23	-1.55218	-0.634295	0.000191327	0.000424499	-2.41519	-1.27214	7.86565e-12	2.94631e-11	-1.556	-0.637841	0.00125786	0.00438329	2.57533	2.73293	2.22157	2.05713	1.77072	2.09715	1.15242	1.40312	1.46359	0.609948	1.04923	0.308483	378	352	289	241	163	192	75	106	102	42	74	33
Fn1	chr1;chr1;chr1;chr1;chr1;chr1;chr1;chr1;chr1;chr1;chr1;chr1;chr1;chr1;chr1;chr1;chr1;chr1;chr1;chr1;chr1;chr1;chr1;chr1;chr1;chr1;chr1;chr1;chr1;chr1;chr1;chr1;chr1;chr1;chr1;chr1;chr1;chr1;chr1;chr1;chr1;chr1;chr1;chr1;chr1;chr1;chr1;chr1;chr1;chr1;chr1;chr1;chr1;chr1;chr1;chr1;chr1;chr1;chr1;chr1;chr1;chr1;chr1;chr1;chr1;chr1;chr1;chr1;chr1;chr1;chr1;chr1;chr1;chr1;chr1;chr1;chr1;chr1;chr1;chr1;chr1;chr1;chr1;chr1;chr1;chr1;chr1;chr1;chr1;chr1;chr1;chr1;chr1;chr1;chr1;chr1;chr1;chr1;chr1;chr1;chr1;chr1;chr1;chr1;chr1;chr1;chr1;chr1;chr1;chr1;chr1;chr1;chr1;chr1;chr1;chr1;chr1;chr1;chr1;chr1;chr1;chr1;chr1;chr1;chr1;chr1;chr1;chr1;chr1;chr1;chr1;chr1;chr1;chr1;chr1;chr1;chr1;chr1;chr1;chr1;chr1;chr1;chr1;chr1;chr1;chr1;chr1;chr1;chr1;chr1;chr1;chr1;chr1;chr1;chr1;chr1;chr1;chr1;chr1;chr1;chr1;chr1;chr1;chr1;chr1;chr1;chr1;chr1;chr1;chr1;chr1;chr1;chr1;chr1;chr1;chr1;chr1;chr1;chr1;chr1;chr1;chr1;chr1;chr1;chr1;chr1;chr1;chr1;chr1;chr1;chr1;chr1;chr1;chr1;chr1;chr1;chr1;chr1;chr1;chr1;chr1;chr1;chr1;chr1;chr1;chr1;chr1;chr1;chr1;chr1;chr1;chr1;chr1;chr1;chr1;chr1;chr1;chr1;chr1;chr1;chr1;chr1;chr1;chr1;chr1;chr1;chr1;chr1;chr1;chr1;chr1;chr1;chr1;chr1;chr1;chr1;chr1;chr1;chr1;chr1;chr1;chr1;chr1;chr1;chr1;chr1;chr1;chr1;chr1;chr1;chr1;chr1;chr1;chr1;chr1;chr1;chr1;chr1;chr1;chr1;chr1;chr1;chr1;chr1;chr1;chr1;chr1;chr1;chr1;chr1;chr1;chr1;chr1;chr1;chr1;chr1;chr1;chr1;chr1;chr1;chr1;chr1;chr1;chr1;chr1;chr1;chr1;chr1;chr1;chr1;chr1;chr1;chr1;chr1;chr1;chr1;chr1;chr1;chr1;chr1;chr1;chr1;chr1;chr1;chr1;chr1;chr1;chr1;chr1;chr1;chr1;chr1;chr1	71585473;71585473;71585473;71585473;71585473;71585473;71585473;71586830;71586830;71586830;71586830;71586830;71586830;71586830;71590098;71590098;71590098;71590098;71590098;71590098;71590098;71590767;71590767;71590767;71590767;71590767;71590767;71590767;71593071;71593071;71593071;71593071;71593071;71593071;71593071;71595664;71595664;71595664;71595664;71595664;71595664;71595664;71597281;71597281;71597281;71597281;71597281;71597281;71597281;71598374;71598374;71598374;71598374;71598374;71598374;71598374;71599215;71599215;71599215;71599215;71599215;71599215;71599215;71599603;71599603;71599603;71599603;71599603;71599603;71599603;71600290;71600290;71600290;71600290;71600290;71600290;71600290;71601201;71601201;71601201;71601201;71601201;71601201;71601201;71602310;71602310;71602310;71602310;71602310;71602310;71602310;71603660;71603660;71603660;71603660;71604970;71604970;71604970;71604970;71604970;71604970;71604970;71605885;71605885;71605885;71605885;71605885;71605885;71605885;71606703;71606703;71606703;71606703;71606703;71606703;71606703;71607904;71607904;71607904;71607904;71607904;71607904;71607904;71609413;71609413;71609413;71609413;71609413;71609413;71609413;71610929;71610929;71610929;71610929;71610929;71610929;71610929;71612468;71612468;71612468;71612468;71612468;71612468;71612468;71613763;71615360;71615360;71615360;71615360;71615360;71615360;71615360;71618579;71618579;71618579;71618579;71618579;71618579;71618579;71619384;71619384;71619384;71619384;71619384;71619384;71619384;71620725;71620725;71620725;71620725;71620725;71620725;71620725;71624078;71624078;71624078;71624078;71624078;71624078;71624078;71625974;71625974;71625974;71625974;71625974;71625974;71625974;71627163;71627163;71627163;71627163;71627163;71627163;71627163;71628057;71628057;71628057;71628057;71628057;71628057;71628057;71628408;71628408;71628408;71628408;71628408;71628408;71628408;71629316;71629316;71629316;71629316;71629316;71629316;71629316;71629666;71629666;71629666;71629666;71629666;71629666;71629666;71632041;71632041;71632041;71632041;71632041;71632041;71632041;71637252;71637252;71637252;71637252;71637252;71637252;71637252;71638457;71638457;71638457;71638457;71638457;71638457;71638457;71640292;71640292;71640292;71640292;71640292;71640292;71640292;71641152;71641152;71641152;71641152;71641152;71641152;71641152;71641952;71641952;71641952;71641952;71641952;71641952;71641952;71642960;71642960;71642960;71642960;71642960;71642960;71642960;71645547;71645547;71645547;71645547;71645547;71645547;71645547;71648009;71648009;71648009;71648009;71648009;71648009;71648009;71649194;71649194;71649194;71649194;71649194;71649194;71649194;71650562;71650562;71650562;71650562;71650562;71650562;71650562;71651521;71651521;71651521;71651521;71651521;71651521;71651521;71652832;71652832;71652832;71652832;71652832;71652832;71652832	71586283;71586283;71586283;71586283;71586283;71586283;71586283;71586943;71586943;71586943;71586943;71586943;71586943;71586943;71590204;71590204;71590204;71590204;71590204;71590204;71590204;71590892;71590892;71590892;71590892;71590892;71590892;71590892;71593235;71593235;71593235;71593235;71593235;71593235;71593235;71595802;71595802;71595802;71595802;71595802;71595802;71595802;71597387;71597387;71597672;71597672;71597747;71597747;71597747;71598463;71598463;71598463;71598463;71598463;71598463;71598463;71599394;71599394;71599394;71599394;71599394;71599394;71599394;71599692;71599692;71599692;71599692;71599692;71599692;71599692;71600466;71600466;71600466;71600466;71600466;71600466;71600466;71601288;71601288;71601288;71601288;71601288;71601288;71601288;71602497;71602497;71602497;71602497;71602497;71602497;71602497;71603929;71603929;71603929;71603929;71605083;71605083;71605083;71605083;71605083;71605083;71605083;71606040;71606040;71606040;71606040;71606040;71606040;71606040;71606867;71606867;71606867;71606867;71606867;71606867;71606867;71608020;71608020;71608020;71608020;71608020;71608020;71608020;71609682;71609682;71609682;71609682;71609682;71609682;71609682;71611018;71611018;71611018;71611018;71611018;71611018;71611018;71612650;71612650;71612650;71612650;71612650;71612650;71612650;71614035;71615551;71615551;71615551;71615551;71615551;71615551;71615551;71618665;71618665;71618665;71618665;71618665;71618665;71618665;71619552;71619552;71619552;71619552;71619552;71619552;71619552;71620819;71620819;71620819;71620819;71620819;71620819;71620819;71624344;71624344;71624344;71624344;71624344;71624344;71624344;71626246;71626246;71626246;71626246;71626246;71626246;71626246;71627357;71627357;71627357;71627357;71627357;71627357;71627357;71628146;71628146;71628146;71628146;71628146;71628146;71628146;71628536;71628536;71628536;71628536;71628536;71628536;71628536;71629492;71629492;71629492;71629492;71629492;71629492;71629492;71629843;71629843;71629843;71629843;71629843;71629843;71629843;71632162;71632162;71632162;71632162;71632162;71632162;71632162;71637395;71637395;71637395;71637395;71637395;71637395;71637395;71638585;71638585;71638585;71638585;71638585;71638585;71638585;71640444;71640444;71640444;71640444;71640444;71640444;71640444;71641328;71641328;71641328;71641328;71641328;71641328;71641328;71642131;71642131;71642131;71642131;71642131;71642131;71642131;71643151;71643151;71643151;71643151;71643151;71643151;71643151;71645702;71645702;71645702;71645702;71645702;71645702;71645702;71648146;71648146;71648146;71648146;71648146;71648146;71648146;71649325;71649325;71649325;71649325;71649325;71649325;71649325;71650699;71650699;71650699;71650699;71650699;71650699;71650699;71651649;71651649;71651649;71651649;71651649;71651649;71651649;71653234;71653234;71653234;71653234;71653234;71653234;71653234	-;-;-;-;-;-;-;-;-;-;-;-;-;-;-;-;-;-;-;-;-;-;-;-;-;-;-;-;-;-;-;-;-;-;-;-;-;-;-;-;-;-;-;-;-;-;-;-;-;-;-;-;-;-;-;-;-;-;-;-;-;-;-;-;-;-;-;-;-;-;-;-;-;-;-;-;-;-;-;-;-;-;-;-;-;-;-;-;-;-;-;-;-;-;-;-;-;-;-;-;-;-;-;-;-;-;-;-;-;-;-;-;-;-;-;-;-;-;-;-;-;-;-;-;-;-;-;-	8425	fibronectin 1	-0.00572558	0.100024	0.613117	1.2372e-25	5.21359e-25	-1.00398	-0.00572558	0.933044	0.956896	1.07179	0.100024	0.142255	0.186644	1.52956	0.613117	3.15737e-19	1.62306e-18	1.07605	0.105749	0.120822	0.163903	1.53564	0.618843	1.48824e-19	8.24398e-19	1.42711	0.513093	6.00363e-14	1.18738e-12	10.0285	9.92248	10.0408	9.99262	9.97186	10.0128	10.1945	9.9599	10.1304	10.653	10.5571	10.6223	266507	206709	262686	237470	193142	186593	159326	160791	166966	178778	217142	169611
Foxo3	chr10;chr10;chr10;chr10	42185786;42196466;42274816;42276526	42186295;42197901;42275541;42276742	-;-;-;-	2889	forkhead box O3	-0.493767	-0.665708	-0.696414	1.25463e-25	5.28535e-25	-1.40812	-0.493767	1.08964e-11	1.97645e-10	-1.58635	-0.665708	5.04129e-19	3.36843e-18	-1.62047	-0.696414	6.1483e-20	3.26102e-19	-1.12657	-0.17194	0.0239672	0.0378519	-1.15081	-0.202647	0.00906929	0.0145331	-1.02151	-0.0307063	0.699708	0.784824	4.64903	4.71194	4.53058	4.20323	4.1822	4.01782	3.98874	3.87314	4.03471	3.92964	3.8949	3.98475	2195	1914	1976	1472	1197	1003	740	811	837	580	735	584
Rer1	chr4;chr4;chr4;chr4;chr4;chr4;chr4	155074112;155075589;155076712;155078494;155080799;155082667;155086205	155075028;155075724;155076790;155078593;155080903;155082754;155086297	-;-;-;-;-;-;-	1518	retention in endoplasmic reticulum sorting receptor 1	0.0291735	0.466261	0.49056	1.26427e-25	5.32428e-25	1.02043	0.0291735	0.625087	0.722316	1.38152	0.466261	6.13716e-15	3.27856e-14	1.40499	0.49056	4.30345e-16	1.90931e-15	1.35387	0.437087	3.53765e-13	1.89898e-12	1.37686	0.461386	2.86023e-14	1.23693e-13	1.01699	0.024299	0.688318	0.776298	5.97022	6.0434	5.97763	5.97752	6.03435	6.06735	6.41619	6.52572	6.44424	6.53818	6.43329	6.49209	2882	2531	2831	2646	2271	2182	2092	2680	2337	1859	2244	1745
Syde1	chr10;chr10;chr10;chr10;chr10;chr10;chr10;chr10	78584503;78586090;78586959;78587331;78588707;78589101;78589902;78591802	78585911;78586315;78587119;78587457;78588921;78589745;78590243;78591964	-;-;-;-;-;-;-;-	3288	synapse defective 1, Rho GTPase, homolog 1 (C. elegans)	0.164406	-0.585049	-0.529469	1.26607e-25	5.33018e-25	1.1207	0.164406	0.0419827	0.0880825	-1.50009	-0.585049	3.56783e-12	1.57717e-11	-1.4434	-0.529469	5.08947e-10	1.6278e-09	-1.68116	-0.749455	6.51253e-19	4.9287e-18	-1.61762	-0.693875	4.40432e-16	2.06525e-15	1.03928	0.0555799	0.52952	0.643757	4.28053	4.20512	4.19326	4.3687	4.32199	4.48024	3.61729	3.6722	3.6349	3.43047	3.76596	3.85857	1935	1533	1780	1879	1501	1573	651	803	722	467	765	609
Fbln5	chr12;chr12;chr12;chr12;chr12;chr12;chr12;chr12;chr12;chr12;chr12	101746565;101757256;101760701;101761802;101765156;101768393;101771245;101809716;101812154;101814542;101818734	101750903;101757451;101760827;101761924;101765275;101768509;101771367;101809970;101812205;101814596;101819119	-;-;-;-;-;-;-;-;-;-;-	5893	fibulin 5	0.0706602	-0.367304	-0.934314	1.28373e-25	5.40285e-25	1.0502	0.0706602	0.467259	0.585627	-1.28994	-0.367304	0.00018691	0.000404024	-1.91098	-0.934314	1.60439e-20	8.68907e-20	-1.35469	-0.437965	8.74633e-06	2.33667e-05	-2.00691	-1.00497	2.17894e-23	1.39716e-22	-1.48145	-0.56701	2.22745e-08	2.07512e-07	4.39777	4.29725	4.13677	4.28678	4.32872	4.4369	3.78192	3.98828	3.96147	3.12426	3.59619	3.26826	3762	2929	3068	3182	2703	2736	1308	1792	1623	677	1219	725
Eif3c	chr7;chr7;chr7;chr7;chr7;chr7;chr7;chr7;chr7;chr7;chr7;chr7;chr7;chr7;chr7;chr7;chr7;chr7;chr7;chr7;chr7	126546911;126547185;126547435;126547606;126547763;126551975;126556283;126556710;126557173;126557372;126557684;126558635;126558853;126562566;126563004;126563243;126563627;126564416;126564703;126566079;126566348	126547080;126547347;126547522;126547671;126547922;126552338;126556507;126556900;126557266;126557497;126557825;126558738;126559012;126562690;126563110;126563297;126563752;126564605;126564768;126566219;126566366	-;-;-;-;-;-;-;-;-;-;-;-;-;-;-;-;-;-;-;-;-	2882	eukaryotic translation initiation factor 3, subunit C	0.290459	0.210967	0.674365	1.34623e-25	5.66409e-25	1.22303	0.290459	4.81421e-06	3.15666e-05	1.15746	0.210967	0.000979741	0.00191249	1.59589	0.674365	6.22242e-26	4.15347e-25	-1.05665	-0.0794918	0.213864	0.270676	1.30487	0.383906	1.83242e-09	5.77771e-09	1.37879	0.463398	6.11347e-13	1.045e-11	5.73386	5.72808	5.90269	6.06987	6.06845	6.1052	6.02568	5.98879	5.99064	6.37314	6.50768	6.50936	4645	3862	5103	5356	4415	4253	3030	3507	3240	3148	4486	3353
Thbs2	chr17;chr17;chr17;chr17;chr17;chr17;chr17;chr17;chr17;chr17;chr17;chr17;chr17;chr17;chr17;chr17;chr17;chr17;chr17;chr17;chr17;chr17	14665500;14668725;14669972;14670594;14671273;14673144;14674046;14676207;14676986;14678686;14679682;14679911;14680293;14681239;14681665;14683289;14684072;14685746;14687806;14689727;14691363;14693970	14667520;14668864;14670069;14670865;14671500;14673378;14674164;14676366;14677093;14678904;14679834;14680038;14680466;14681415;14681835;14683385;14684212;14685942;14687890;14690283;14691511;14694262	-;-;-;-;-;-;-;-;-;-;-;-;-;-;-;-;-;-;-;-;-;-	5922	thrombospondin 2	0.316127	0.657383	0.404545	1.36091e-25	5.72404e-25	1.24498	0.316127	1.85873e-07	1.65648e-06	1.57722	0.657383	3.29842e-27	3.14978e-26	1.32367	0.404545	2.82856e-11	9.88258e-11	1.26686	0.341256	1.84377e-08	6.67418e-08	1.0632	0.0884177	0.145138	0.185968	-1.19155	-0.252838	3.13861e-05	0.000164651	7.55678	7.45508	7.44516	7.76901	7.80122	7.8372	8.19576	8.1188	8.11602	7.91129	7.8111	7.94795	33771	26272	30546	35738	30154	29032	28022	31545	29050	18787	22752	18676
Tet2	chr3;chr3;chr3;chr3;chr3;chr3;chr3;chr3;chr3;chr3;chr3	133463677;133469276;133471340;133473596;133476485;133480133;133481334;133483239;133485512;133514029;133544200	133468190;133469639;133471477;133473685;133476635;133480341;133481427;133483317;133488717;133514173;133544390	-;-;-;-;-;-;-;-;-;-;-	9181	tet methylcytosine dioxygenase 2	-0.738402	-0.475478	0.0352872	1.36531e-25	5.74075e-25	-1.66833	-0.738402	2.3887e-19	9.11117e-18	-1.39038	-0.475478	1.0119e-08	3.38398e-08	1.02476	0.0352872	0.666926	0.716692	1.19991	0.262924	0.00245694	0.00460676	1.70964	0.773689	2.08352e-19	1.14607e-18	1.42481	0.510765	3.81549e-09	3.99817e-08	2.03471	1.95231	2.19737	1.33393	1.35809	1.28992	1.5807	1.4872	1.69942	2.14238	2.03619	2.12972	1139	898	1246	640	537	481	443	493	527	534	644	513
Oas1b	chr5;chr5;chr5;chr5;chr5;chr5;chr5;chr5;chr5;chr5;chr5;chr5	120812635;120812638;120814426;120814426;120817613;120817613;120821194;120821194;120822107;120822107;120823419;120823419	120812880;120812880;120814702;120814702;120817797;120817797;120821426;120821426;120822260;120822260;120824160;120824160	+;+;+;+;+;+;+;+;+;+;+;+	1837	2'-5' oligoadenylate synthetase 1B	-1.29966	-3.0811	-2.22757	1.3694e-25	5.75612e-25	-2.46171	-1.29966	1.34786e-06	1.00285e-05	-8.46257	-3.0811	1.04773e-21	8.00183e-21	-4.68343	-2.22757	2.0936e-13	8.21043e-13	-3.43768	-1.78143	1.1076e-07	3.69476e-07	-1.90251	-0.927905	0.00334686	0.00575039	1.80692	0.85353	0.0226134	0.0525115	1.79714	1.85745	1.76929	0.764317	0.660178	-0.0418925	-1.16828	-0.949591	-1.81838	-1.75825	0.425383	-0.94918	193	168	185	86	66	38	13	18	9	7	42	12
Fuca1	chr4;chr4;chr4;chr4;chr4;chr4;chr4;chr4	135920726;135922967;135925549;135929899;135932899;135934690;135936923;135939074	135921150;135923101;135925686;135930004;135933099;135934880;135937022;135940300	+;+;+;+;+;+;+;+	2523	fucosidase, alpha-L- 1, tissue	-0.438145	-0.276116	-0.648951	1.39242e-25	5.85107e-25	-1.35486	-0.438145	4.24292e-13	9.06288e-12	-1.21093	-0.276116	5.64471e-06	1.44279e-05	-1.56803	-0.648951	2.48067e-25	1.61783e-24	1.11886	0.162028	0.00851611	0.0146169	-1.15733	-0.210806	0.000828383	0.00154778	-1.29489	-0.372834	4.29261e-09	4.45963e-08	5.96531	6.02932	5.93674	5.56797	5.47755	5.56991	5.71122	5.70623	5.68637	5.4105	5.23385	5.34109	4774	4166	4574	3311	2566	2569	2133	2524	2297	1414	1624	1306
Apoe	chr7;chr7;chr7;chr7;chr7;chr7;chr7;chr7;chr7;chr7;chr7;chr7;chr7;chr7;chr7;chr7	19696244;19696244;19696244;19696244;19697479;19697479;19697479;19697479;19698188;19698188;19698188;19698188;19698404;19698524;19699011;19699011	19697103;19697103;19697103;19697103;19697647;19697647;19697647;19697647;19698398;19698253;19698253;19698253;19698473;19698621;19699188;19699188	-;-;-;-;-;-;-;-;-;-;-;-;-;-;-;-	1586	apolipoprotein E	0.63881	0.190423	-1.27976	1.43017e-25	6.0078e-25	1.55704	0.63881	3.44041e-06	2.33382e-05	1.1411	0.190423	0.197149	0.250089	-2.42798	-1.27976	3.33147e-12	1.22589e-11	-1.36451	-0.448387	0.00178335	0.00342508	-3.78047	-1.91857	2.74e-27	2.01648e-26	-2.77056	-1.47018	6.30433e-15	1.37297e-13	1.76586	1.8574	1.85101	2.64428	2.28349	2.42233	1.76828	2.12123	2.11181	0.208842	0.416104	0.950724	163	145	169	274	176	182	87	132	121	24	36	39
Camk2g	chr14;chr14;chr14;chr14;chr14;chr14;chr14;chr14;chr14;chr14;chr14;chr14;chr14;chr14;chr14;chr14;chr14;chr14;chr14;chr14;chr14;chr14;chr14;chr14;chr14;chr14;chr14;chr14;chr14;chr14;chr14;chr14;chr14;chr14;chr14;chr14;chr14;chr14;chr14;chr14;chr14;chr14;chr14;chr14;chr14;chr14;chr14;chr14;chr14;chr14;chr14;chr14;chr14;chr14;chr14;chr14;chr14;chr14;chr14;chr14	20734873;20734873;20734873;20737259;20737259;20737259;20738849;20738849;20738849;20739327;20739327;20739327;20742705;20742705;20742705;20744604;20744604;20744604;20745792;20745792;20747819;20755659;20755659;20755659;20760144;20760144;20760144;20760397;20760397;20760397;20764146;20764146;20764146;20764861;20764861;20764861;20765396;20765396;20765396;20765912;20765912;20765912;20766153;20766153;20766153;20770064;20770064;20770064;20771007;20771007;20771007;20779204;20779204;20779204;20792519;20792519;20792519;20793901;20793901;20793901	20736852;20736852;20736852;20737503;20737503;20737503;20738943;20738943;20738943;20739402;20739402;20739402;20742753;20742753;20742753;20744648;20744648;20744648;20745860;20745860;20747851;20755702;20755702;20755702;20760186;20760186;20760186;20760480;20760480;20760480;20764268;20764268;20764268;20764955;20764955;20764955;20765479;20765479;20765479;20766014;20766014;20766014;20766225;20766225;20766225;20770129;20770129;20770129;20771061;20771061;20771061;20779263;20779263;20779263;20792613;20792613;20792613;20794088;20794088;20794088	-;-;-;-;-;-;-;-;-;-;-;-;-;-;-;-;-;-;-;-;-;-;-;-;-;-;-;-;-;-;-;-;-;-;-;-;-;-;-;-;-;-;-;-;-;-;-;-;-;-;-;-;-;-;-;-;-;-;-;-	3705	calcium/calmodulin-dependent protein kinase II gamma	-0.0224239	-0.441648	-0.5743	1.48372e-25	6.23078e-25	-1.01566	-0.0224239	0.718249	0.796595	-1.35815	-0.441648	6.09858e-12	2.65718e-11	-1.48895	-0.5743	2.4817e-18	1.2298e-17	-1.33721	-0.419224	8.90876e-11	3.97234e-10	-1.46599	-0.551876	7.55655e-17	3.68309e-16	-1.09631	-0.132652	0.05154	0.104473	4.65052	4.63177	4.6161	4.61295	4.57738	4.64064	4.20425	4.19482	4.17486	3.91822	4.17286	4.06346	2818	2322	2689	2508	2019	1981	1102	1300	1183	738	1143	791
Phykpl	chr11;chr11;chr11;chr11;chr11;chr11;chr11;chr11;chr11;chr11;chr11;chr11;chr11	51584757;51585514;51586561;51591399;51592006;51592169;51593604;51593916;51598276;51598651;51599466;51600569;51602795	51584879;51585632;51586720;51591473;51592093;51592285;51593686;51594141;51598430;51598740;51599596;51600622;51603269	+;+;+;+;+;+;+;+;+;+;+;+;+	1896	5-phosphohydroxy-L-lysine phospholyase	0.0409914	0.71141	1.0726	1.48639e-25	6.24003e-25	1.02882	0.0409914	0.731999	0.806885	1.6374	0.71141	1.50392e-09	5.38871e-09	2.10322	1.0726	7.02505e-20	3.72013e-19	1.59153	0.670418	1.97891e-08	7.14979e-08	2.0443	1.03161	4.83817e-18	2.48135e-17	1.28449	0.361192	0.00201687	0.00656394	1.95314	2.32564	2.10456	2.1898	2.15875	2.16477	2.89237	2.82369	2.81068	3.30039	2.99287	3.31596	222	240	241	239	193	182	227	257	235	246	258	241
Sec22b	chr3;chr3;chr3;chr3;chr3	97901227;97907221;97912579;97914500;97921116	97901420;97907330;97912739;97914646;97922318	+;+;+;+;+	1815	SEC22 homolog B, vesicle trafficking protein	0.121226	0.544638	0.569071	1.51416e-25	6.3546e-25	1.08766	0.121226	0.0616808	0.120245	1.45865	0.544638	5.41417e-17	3.23107e-16	1.48357	0.569071	3.80525e-18	1.87523e-17	1.3411	0.423412	8.0336e-11	3.59292e-10	1.364	0.447845	9.00131e-12	3.35476e-11	1.01708	0.0244329	0.709453	0.792436	5.72488	5.77588	5.64292	5.82584	5.89304	5.78824	6.27873	6.30826	6.18952	6.31033	6.19147	6.35021	2907	2514	2684	2848	2462	2150	2274	2756	2342	1898	2269	1891
Ampd3	chr7;chr7;chr7;chr7;chr7;chr7;chr7;chr7;chr7;chr7;chr7;chr7;chr7;chr7;chr7;chr7;chr7;chr7;chr7;chr7;chr7;chr7;chr7;chr7;chr7;chr7;chr7;chr7;chr7;chr7	110768206;110772604;110777799;110777799;110788610;110788610;110791188;110791188;110793640;110793640;110795679;110795679;110800643;110800643;110802432;110802432;110803081;110803081;110803727;110803727;110804825;110804825;110805964;110805964;110807780;110807780;110809796;110809796;110810734;110810734	110768379;110772896;110778024;110778024;110788814;110788814;110791347;110791347;110793859;110793859;110795808;110795808;110800837;110800837;110802563;110802563;110803244;110803244;110803853;110803853;110804988;110804988;110806084;110806084;110807953;110807953;110809906;110809906;110812408;110812408	+;+;+;+;+;+;+;+;+;+;+;+;+;+;+;+;+;+;+;+;+;+;+;+;+;+;+;+;+;+	4271	adenosine monophosphate deaminase 3	-0.154774	0.401824	1.12705	1.51616e-25	6.36102e-25	-1.11325	-0.154774	0.244878	0.360671	1.32118	0.401824	0.00226592	0.00417069	2.18412	1.12705	4.04706e-19	2.07164e-18	1.4708	0.556598	4.74949e-05	0.000115178	2.43146	1.28183	1.33282e-22	8.29131e-22	1.65316	0.725228	2.12328e-08	1.98779e-07	0.217048	0.356989	0.334017	0.206277	0.203496	0.0108848	0.450508	0.876175	0.729466	1.4814	1.34186	1.4704	150	138	159	136	112	92	94	150	125	157	185	151
Ankrd26	chr6;chr6;chr6;chr6;chr6;chr6;chr6;chr6;chr6;chr6;chr6;chr6;chr6;chr6;chr6;chr6;chr6;chr6;chr6;chr6;chr6;chr6;chr6;chr6;chr6;chr6;chr6;chr6;chr6;chr6;chr6;chr6;chr6;chr6	118502564;118505726;118506376;118507638;118508490;118511566;118515781;118517896;118518341;118521841;118522939;118524945;118525733;118527656;118529434;118529843;118532202;118533315;118535079;118539686;118539847;118540451;118542890;118548314;118548830;118549386;118549638;118551969;118552746;118554204;118556196;118558938;118559271;118561813	118503156;118505771;118506604;118507852;118508780;118511695;118515893;118517989;118518411;118521993;118523895;118525082;118525916;118527869;118529575;118529876;118532369;118533466;118535143;118539764;118539875;118540549;118542983;118548375;118548959;118549537;118549698;118552041;118552779;118554265;118556302;118559111;118559385;118562256	-;-;-;-;-;-;-;-;-;-;-;-;-;-;-;-;-;-;-;-;-;-;-;-;-;-;-;-;-;-;-;-;-;-	5704	ankyrin repeat domain 26	-0.2847	-0.778006	-1.11183	1.5511e-25	6.50556e-25	-1.21816	-0.2847	0.00533927	0.0155022	-1.71476	-0.778006	4.80894e-13	2.27657e-12	-2.1612	-1.11183	8.63118e-23	5.14174e-22	-1.40767	-0.493305	6.57164e-06	1.78316e-05	-1.77416	-0.827134	6.44216e-13	2.5734e-12	-1.26035	-0.333829	0.00552656	0.0158257	2.25801	2.07182	2.46838	2.06934	1.94471	1.95546	1.48788	1.51884	1.48959	1.23682	1.27538	0.943994	826	606	934	662	501	474	258	313	283	177	236	140
Msh3	chr13;chr13;chr13;chr13;chr13;chr13;chr13;chr13;chr13;chr13;chr13;chr13;chr13;chr13;chr13;chr13;chr13;chr13;chr13;chr13;chr13;chr13;chr13;chr13	92211881;92215470;92220956;92223110;92235574;92249827;92256695;92263721;92265927;92273952;92274730;92285877;92299153;92300274;92309445;92312574;92342246;92344956;92346731;92347329;92349149;92351231;92353225;92354763	92212546;92215641;92221085;92223296;92235731;92249938;92256802;92263837;92265991;92274120;92274917;92286009;92299262;92300358;92309559;92312686;92342412;92345099;92346850;92347445;92349337;92351451;92353342;92355003	-;-;-;-;-;-;-;-;-;-;-;-;-;-;-;-;-;-;-;-;-;-;-;-	3945	mutS homolog 3	-0.0351153	0.448426	0.867573	1.55587e-25	6.5235e-25	-1.02464	-0.0351153	0.713095	0.792328	1.36455	0.448426	2.46148e-06	6.57083e-06	1.82459	0.867573	3.27004e-20	1.7511e-19	1.39817	0.483541	7.58393e-07	2.30418e-06	1.86955	0.902689	9.90945e-21	5.73185e-20	1.33714	0.419148	1.29854e-05	7.37054e-05	1.28598	1.35593	1.41953	1.23173	1.36687	1.36776	1.77698	1.84839	1.77794	2.20772	2.19118	2.27081	291	255	312	256	232	218	218	272	239	240	308	243
Entpd7	chr19;chr19;chr19;chr19;chr19;chr19;chr19;chr19;chr19;chr19;chr19;chr19;chr19	43689689;43690179;43691018;43704199;43704880;43711735;43716274;43717450;43721749;43725214;43726843;43727990;43729698	43689904;43690281;43691200;43704404;43705030;43711838;43716330;43717583;43721915;43725538;43726928;43728151;43733853	+;+;+;+;+;+;+;+;+;+;+;+;+	6050	ectonucleoside triphosphate diphosphohydrolase 7	0.000165075	0.573177	0.842112	1.56922e-25	6.57741e-25	1.00011	0.000165075	0.99862	1	1.4878	0.573177	1.58031e-09	5.65454e-09	1.79267	0.842112	9.9727e-19	5.01263e-18	1.48763	0.573012	2.20871e-09	8.74187e-09	1.79247	0.841947	1.97454e-18	1.03252e-17	1.20492	0.268935	0.0048056	0.0140321	2.37171	2.14875	2.24411	2.2338	2.26158	2.28306	2.98157	2.6451	2.85548	3.27011	2.97401	3.0482	948	678	848	787	662	631	771	725	774	769	813	639
Nipal4	chr11;chr11;chr11;chr11;chr11;chr11	46148155;46151261;46154604;46156766;46161854;46166234	46150774;46151421;46154694;46156822;46162093;46166359	-;-;-;-;-;-	3295	NIPA-like domain containing 4	0.0937569	-1.8029	-2.00498	1.6153e-25	6.76843e-25	1.06715	0.0937569	0.662583	0.75255	-3.4892	-1.8029	2.90112e-13	1.39367e-12	-4.01384	-2.00498	1.01123e-14	4.19775e-14	-3.72348	-1.89665	2.073e-14	1.20691e-13	-4.28335	-2.09874	6.93318e-16	3.20936e-15	-1.15036	-0.202088	0.49175	0.610713	1.25	1.04841	0.778982	0.80549	1.29264	1.26069	-0.915542	-0.35915	-1.15242	-1.96059	-0.31847	-1.21315	237	172	167	159	184	169	28	49	26	11	45	18
Dph3	chr14;chr14;chr14;chr14;chr14;chr14;chr14;chr14;chr14;chr14;chr14;chr14;chr14;chr14;chr14;chr14;chr14	32080517;32080517;32080517;32080517;32080517;32080517;32083169;32084907;32084907;32084907;32084907;32084907;32085410;32085410;32085410;32085410;32085552	32081269;32083246;32083246;32083246;32083246;32083246;32083246;32084981;32084981;32084981;32085107;32085286;32085692;32085692;32085692;32085692;32085692	-;-;-;-;-;-;-;-;-;-;-;-;-;-;-;-;-	3393	diphthamine biosynthesis 3	-0.0684319	0.588542	0.77387	1.64722e-25	6.90001e-25	-1.04858	-0.0684319	0.467422	0.585749	1.50373	0.588542	1.82849e-10	7.06022e-10	1.70985	0.77387	1.35126e-16	6.16097e-16	1.57677	0.656974	4.38066e-12	2.16359e-11	1.79291	0.842302	1.8303e-18	9.58218e-18	1.13708	0.185328	0.0488056	0.0999164	1.68468	1.79797	1.82307	1.725	1.7262	1.64352	2.27589	2.46192	2.31829	2.58428	2.55539	2.48233	330	298	355	310	256	227	265	358	299	268	341	242
Lcorl	chr5;chr5;chr5;chr5;chr5;chr5;chr5;chr5;chr5;chr5;chr5;chr5;chr5;chr5;chr5;chr5;chr5;chr5;chr5;chr5;chr5	45697184;45730332;45730332;45735731;45735731;45735731;45747056;45747056;45747056;45775392;45775392;45775392;45776420;45776420;45776420;45795293;45795293;45795293;45856346;45857347;45857347	45701997;45734485;45734485;45735824;45735824;45735824;45747307;45747307;45747307;45775521;45775521;45775521;45776499;45776499;45776499;45795358;45795358;45795358;45856552;45857540;45857540	-;-;-;-;-;-;-;-;-;-;-;-;-;-;-;-;-;-;-;-;-	9991	ligand dependent nuclear receptor corepressor-like	-0.204968	0.584343	1.36973	1.65869e-25	6.94587e-25	-1.15266	-0.204968	0.21872	0.330255	1.49936	0.584343	0.000342084	0.00071446	2.58423	1.36973	1.16516e-17	5.59528e-17	1.72825	0.789311	2.54442e-06	7.2659e-06	2.97874	1.5747	1.09594e-21	6.54916e-21	1.72356	0.785389	9.67004e-07	6.7909e-06	-0.683933	-0.911408	-0.583482	-1.3382	-0.670797	-0.808972	0.0947998	-0.0633922	-0.485113	0.597042	0.697639	0.656635	188	134	197	109	143	122	172	183	126	199	277	201
Postn	chr3;chr3;chr3;chr3;chr3;chr3;chr3;chr3;chr3;chr3;chr3;chr3;chr3;chr3;chr3;chr3;chr3;chr3;chr3;chr3;chr3;chr3;chr3;chr3;chr3;chr3;chr3;chr3;chr3;chr3;chr3;chr3;chr3;chr3;chr3;chr3;chr3;chr3;chr3;chr3;chr3;chr3;chr3;chr3;chr3;chr3;chr3;chr3;chr3;chr3;chr3;chr3;chr3;chr3;chr3;chr3;chr3;chr3;chr3;chr3;chr3;chr3;chr3;chr3;chr3	54361107;54361107;54361107;54362627;54362627;54362627;54365904;54365904;54365904;54367501;54367501;54367501;54369149;54369149;54369149;54370198;54370198;54370198;54370831;54370831;54370831;54372004;54372004;54372004;54372770;54372770;54372770;54373705;54373705;54373705;54375018;54375018;54375018;54376037;54376037;54376037;54376690;54376690;54376690;54376911;54376911;54376911;54377165;54377165;54377165;54377561;54377561;54377561;54380412;54383388;54383388;54383388;54384484;54384484;54384484;54385208;54385208;54385208;54385671;54389339;54389339;54389339;54390262;54390262;54390262	54361267;54361267;54361267;54362725;54362725;54362725;54365968;54365968;54365968;54367658;54367658;54367658;54369313;54369313;54369313;54370344;54370344;54370344;54370972;54370972;54370972;54372216;54372216;54372216;54372904;54372904;54372904;54373853;54373853;54373853;54375154;54375154;54375154;54376167;54376167;54376167;54376820;54376820;54376820;54377013;54377013;54377013;54377232;54377232;54377232;54377606;54377606;54377606;54380492;54383477;54383477;54383477;54384573;54384573;54384573;54385285;54385285;54385285;54385754;54389380;54389380;54389380;54391041;54391041;54391041	+;+;+;+;+;+;+;+;+;+;+;+;+;+;+;+;+;+;+;+;+;+;+;+;+;+;+;+;+;+;+;+;+;+;+;+;+;+;+;+;+;+;+;+;+;+;+;+;+;+;+;+;+;+;+;+;+;+;+;+;+;+;+;+;+	3295	periostin, osteoblast specific factor	0.481438	0.406966	-0.026545	1.66297e-25	6.96162e-25	1.39613	0.481438	9.31075e-16	2.66735e-14	1.32589	0.406966	1.08677e-11	4.63526e-11	-1.01857	-0.026545	0.657392	0.707967	-1.05298	-0.074472	0.21295	0.269672	-1.42206	-0.507983	2.51007e-17	1.25362e-16	-1.35052	-0.433511	4.89103e-13	8.4799e-12	9.99851	9.89039	9.9949	10.3955	10.4583	10.4758	10.3897	10.3725	10.3448	9.94047	9.87065	9.99321	102086	79065	99516	122794	105824	100590	71341	83703	75764	42667	52771	42890
Nol9	chr4;chr4;chr4;chr4;chr4;chr4;chr4;chr4;chr4;chr4;chr4;chr4;chr4;chr4;chr4;chr4;chr4;chr4;chr4;chr4;chr4;chr4;chr4;chr4;chr4;chr4;chr4;chr4;chr4;chr4;chr4;chr4;chr4;chr4;chr4	152039321;152039321;152039321;152041047;152041047;152041047;152041517;152041517;152041517;152045695;152045695;152045695;152045948;152045948;152046547;152046547;152046547;152050535;152050535;152050535;152051758;152051758;152051758;152052598;152052598;152052598;152056048;152056048;152056048;152057791;152057791;152057791;152058341;152058341;152061253	152039807;152039807;152039807;152041266;152041266;152041266;152041644;152041644;152041644;152045830;152045830;152045830;152046035;152046035;152046644;152046644;152046644;152050696;152050696;152050696;152052058;152052058;152052058;152052709;152052709;152052709;152056225;152056225;152056225;152057924;152057924;152057924;152060038;152060038;152061494	+;+;+;+;+;+;+;+;+;+;+;+;+;+;+;+;+;+;+;+;+;+;+;+;+;+;+;+;+;+;+;+;+;+;+	3984	nucleolar protein 9	0.308535	-0.214538	-0.492511	1.66961e-25	6.98725e-25	1.23845	0.308535	8.77324e-06	5.38991e-05	-1.16033	-0.214538	0.00365562	0.00650528	-1.40689	-0.492511	2.6093e-10	8.51898e-10	-1.43701	-0.523072	1.1605e-12	5.97711e-12	-1.74236	-0.801046	5.4054e-25	3.65378e-24	-1.21249	-0.277973	0.000700961	0.00264254	3.15171	3.04492	3.12583	3.41209	3.34675	3.49247	2.92169	2.84941	2.91476	2.68297	2.5357	2.63994	1072	831	1029	1173	925	961	487	550	531	337	395	317
Capn1	chr19;chr19;chr19;chr19;chr19;chr19;chr19;chr19;chr19;chr19;chr19;chr19;chr19;chr19;chr19;chr19;chr19;chr19;chr19;chr19;chr19;chr19;chr19;chr19;chr19;chr19;chr19;chr19;chr19;chr19;chr19;chr19;chr19;chr19;chr19;chr19;chr19;chr19;chr19;chr19;chr19;chr19;chr19;chr19	5988545;5988545;5989992;5989992;5990338;5990338;5991539;5991539;5991856;5991856;5992350;5992350;5993874;5993874;5994021;5994021;5994560;5994560;5994679;5994679;5996779;5996779;5997691;5997691;6007252;6007252;6007500;6007500;6008676;6008676;6009087;6009087;6011015;6011015;6011297;6011297;6013589;6013589;6013996;6013996;6014201;6014201;6015106;6015736	5989387;5989387;5990050;5990050;5990454;5990454;5991617;5991617;5991924;5991924;5992414;5992414;5993931;5993931;5994086;5994086;5994599;5994599;5994887;5994887;5996790;5996790;5997866;5997866;6007412;6007412;6007574;6007574;6008761;6008761;6009170;6009170;6011183;6011183;6011430;6011430;6013707;6013707;6014065;6014065;6014468;6014468;6015247;6015825	-;-;-;-;-;-;-;-;-;-;-;-;-;-;-;-;-;-;-;-;-;-;-;-;-;-;-;-;-;-;-;-;-;-;-;-;-;-;-;-;-;-;-;-	3191	calpain 1	-0.636072	-0.667068	-0.470842	1.69008e-25	7.07069e-25	-1.55409	-0.636072	2.41848e-19	9.19851e-18	-1.58784	-0.667068	5.05251e-20	3.56695e-19	-1.38592	-0.470842	1.4284e-10	4.74122e-10	-1.02172	-0.0309957	0.681025	0.733319	1.12134	0.16523	0.0298648	0.0438994	1.1457	0.196226	0.0119752	0.0307086	4.12333	4.11329	4.12708	3.48183	3.50892	3.46473	3.57139	3.32602	3.46309	3.68047	3.5428	3.73367	1684	1396	1650	986	829	755	612	613	622	539	636	542
Kcnab3	chr11;chr11;chr11;chr11;chr11;chr11;chr11;chr11;chr11;chr11;chr11;chr11;chr11;chr11	69326258;69328120;69328251;69328509;69329850;69329983;69330183;69330397;69330740;69331051;69331262;69331460;69331736;69332066	69326923;69328163;69328288;69328588;69329894;69330027;69330226;69330483;69330825;69331171;69331356;69331580;69331824;69333041	+;+;+;+;+;+;+;+;+;+;+;+;+;+	2537	potassium voltage-gated channel, shaker-related subfamily, beta member 3	-1.27491	0.991536	1.35681	1.71799e-25	7.18354e-25	-2.41984	-1.27491	5.45714e-06	3.51946e-05	1.9883	0.991536	1.04244e-05	2.58335e-05	2.56117	1.35681	1.39468e-09	4.31395e-09	4.81137	2.26645	2.71871e-17	1.88251e-16	6.19763	2.63172	3.43986e-23	2.18365e-22	1.28812	0.365269	0.0927198	0.168089	-1.24768	-0.409274	-0.696073	-2.01819	-2.02092	-2.03684	0.264767	0.183929	0.246328	0.894617	0.2664	0.601162	32	48	46	17	14	13	49	55	53	62	52	49
Tcaf1	chr6;chr6;chr6;chr6;chr6;chr6;chr6;chr6	42672547;42675042;42676791;42677330;42678070;42678426;42686325;42692933	42673638;42675379;42677030;42677543;42678167;42679420;42686958;42693059	-;-;-;-;-;-;-;-	3738	TRPM8 channel-associated factor 1	-0.0582982	-0.388221	-0.665617	1.71813e-25	7.18354e-25	-1.04124	-0.0582982	0.375999	0.499908	-1.30878	-0.388221	8.16779e-09	2.75284e-08	-1.58625	-0.665617	5.94146e-22	3.41596e-21	-1.25695	-0.329923	1.10599e-06	3.29062e-06	-1.52343	-0.607319	2.31488e-18	1.20576e-17	-1.21201	-0.277396	8.96045e-05	0.000424945	4.92878	4.95939	4.71774	4.82499	4.81094	4.8051	4.49807	4.49768	4.45562	4.20603	4.18757	4.22723	3448	2940	2911	2931	2395	2240	1363	1618	1450	909	1165	894
Hacd2	chr16;chr16;chr16;chr16;chr16;chr16;chr16	35022421;35025825;35048720;35075606;35099756;35101946;35106315	35022635;35025942;35048738;35075694;35099877;35102124;35109175	+;+;+;+;+;+;+	3603	3-hydroxyacyl-CoA dehydratase 2	0.428713	-0.385839	-0.107958	1.72971e-25	7.22967e-25	1.34603	0.428713	4.54412e-09	5.49991e-08	-1.30662	-0.385839	8.44095e-07	2.36637e-06	-1.0777	-0.107958	0.169679	0.214023	-1.75875	-0.814552	1.21089e-25	1.24829e-24	-1.45062	-0.536672	6.04367e-12	2.28112e-11	1.21241	0.27788	0.000841298	0.00309529	3.32207	3.35381	3.3697	3.77257	3.72851	3.82972	3.12475	2.92184	2.83385	3.30771	3.15809	3.26106	1091	931	1102	1362	1090	1098	507	523	454	470	550	441
Lrrc4c	chr2;chr2;chr2;chr2;chr2;chr2;chr2;chr2;chr2;chr2;chr2;chr2;chr2;chr2;chr2;chr2;chr2;chr2;chr2;chr2	96318169;96318169;96568570;96568570;96830681;96830681;97094614;97094614;97231537;97426611;97426611;97467657;97467657;97603489;97603489;97603489;97628989;97628989;97628989;97628989	96318583;96318583;96568750;96568750;96830769;96830769;97094750;97094750;97231752;97426704;97426704;97468420;97468420;97603540;97603540;97603540;97631664;97631664;97631664;97631664	+;+;+;+;+;+;+;+;+;+;+;+;+;+;+;+;+;+;+;+	4624	leucine rich repeat containing 4C	-0.45636	-1.95028	-3.52063	1.73764e-25	7.26057e-25	-1.37208	-0.45636	0.0449743	0.0930287	-3.86449	-1.95028	4.18686e-12	1.84653e-11	-11.4766	-3.52063	2.113e-21	1.18573e-20	-2.81653	-1.49392	4.09048e-07	1.28429e-06	-8.36444	-3.06427	4.14748e-15	1.85428e-14	-2.96977	-1.57035	0.00103067	0.00368196	-0.913352	-0.796705	-0.246728	-1.28972	-1.04185	-0.896404	-3.02132	-2.28138	-2.52451	-5.71987	-4.23434	-3.26311	74	67	115	52	51	53	9	18	14	1	4	6
Agpat4	chr17;chr17;chr17;chr17;chr17;chr17;chr17;chr17;chr17	12119284;12151692;12198752;12210211;12210639;12213455;12215276;12216694;12218985	12119415;12151949;12198921;12210372;12210792;12213557;12215351;12216892;12219640	+;+;+;+;+;+;+;+;+	1910	1-acylglycerol-3-phosphate O-acyltransferase 4 (lysophosphatidic acid acyltransferase, delta)	-0.377494	-0.539939	-0.81114	1.75875e-25	7.34645e-25	-1.29908	-0.377494	1.85432e-07	1.65366e-06	-1.45391	-0.539939	6.15533e-13	2.88228e-12	-1.7546	-0.81114	5.43534e-25	3.49191e-24	-1.11918	-0.162444	0.0346105	0.0530605	-1.35064	-0.433646	7.03615e-08	1.97711e-07	-1.20681	-0.271202	0.001085	0.0038513	4.70932	4.71843	4.55871	4.29639	4.3371	4.22037	4.06015	4.22451	4.07508	3.81865	3.84704	3.892	1513	1271	1332	1038	881	763	514	684	569	355	470	362
Ccnt2	chr1;chr1;chr1;chr1;chr1;chr1;chr1;chr1;chr1	127774164;127775101;127791605;127793358;127795255;127797841;127799390;127801606;127802162	127774385;127775182;127791733;127793418;127795317;127797886;127799553;127801676;127804837	+;+;+;+;+;+;+;+;+	3514	cyclin T2	-0.514024	-0.630218	0.21068	1.76129e-25	7.35479e-25	-1.42803	-0.514024	3.49718e-09	4.31491e-08	-1.5478	-0.630218	2.32902e-12	1.04302e-11	1.15723	0.21068	0.0156341	0.0240678	-1.08387	-0.116194	0.208945	0.265533	1.65256	0.724703	7.70463e-16	3.56276e-15	1.79116	0.840898	1.12903e-19	3.60587e-18	3.42151	3.27717	3.4872	2.86914	2.74899	3.0275	2.8045	2.64509	2.85397	3.67663	3.53372	3.62093	1140	861	1166	710	539	614	396	421	449	592	696	552
Plaur	chr7;chr7;chr7;chr7;chr7;chr7;chr7	24462500;24465131;24466675;24471899;24472573;24474210;24475239	24462567;24465241;24466818;24472054;24472707;24474356;24475873	+;+;+;+;+;+;+	1396	plasminogen activator, urokinase receptor	0.537849	-0.225008	-0.314643	1.7747e-25	7.40844e-25	1.45181	0.537849	6.33736e-11	1.03681e-09	-1.16878	-0.225008	0.0120251	0.0195512	-1.2437	-0.314643	0.00075014	0.0013967	-1.69685	-0.762857	4.70685e-18	3.38741e-17	-1.80562	-0.852491	1.41267e-20	8.11495e-20	-1.0641	-0.0896346	0.365728	0.487515	3.82774	3.87903	3.8918	4.51868	4.35305	4.32364	3.69209	3.5587	3.67471	3.55455	3.4512	3.65858	600	519	613	885	651	599	291	315	315	216	261	225
Ctps2	chrX;chrX;chrX;chrX;chrX;chrX;chrX;chrX;chrX;chrX;chrX;chrX;chrX;chrX;chrX;chrX;chrX;chrX;chrX;chrX;chrX;chrX;chrX;chrX;chrX;chrX;chrX;chrX;chrX;chrX;chrX;chrX;chrX;chrX;chrX;chrX;chrX;chrX;chrX;chrX;chrX;chrX;chrX;chrX;chrX;chrX;chrX;chrX;chrX;chrX;chrX;chrX;chrX;chrX;chrX;chrX;chrX;chrX;chrX;chrX;chrX;chrX;chrX;chrX;chrX;chrX;chrX;chrX;chrX;chrX;chrX;chrX;chrX;chrX;chrX;chrX;chrX;chrX;chrX;chrX;chrX;chrX;chrX;chrX;chrX;chrX;chrX;chrX;chrX;chrX;chrX;chrX;chrX	162901560;162901595;162901595;162901595;162902171;162903434;162903434;162903434;162903434;162903434;162910009;162910009;162910009;162910009;162910009;162913208;162913208;162913208;162913208;162913208;162921199;162921199;162921199;162921199;162921199;162921450;162921450;162921450;162921450;162921450;162922390;162922390;162922390;162922390;162922390;162927405;162927405;162927405;162927405;162927405;162931627;162931627;162931627;162931627;162931627;162934287;162934287;162934287;162934287;162934287;162936711;162936711;162936711;162936711;162936711;162941647;162941647;162941647;162941647;162941647;162941801;162941801;162941801;162941801;162941801;162975183;162975183;162975183;162975183;162975183;162996705;162996705;162996705;162996705;163000062;163000062;163000062;163000062;163011062;163011062;163011062;163011062;163011062;163029767;163029767;163029767;163029767;163029767;163031114;163031114;163031114;163031114;163031114	162901747;162901839;162901914;162901914;162902380;162903638;162903638;162903638;162903638;162903638;162910179;162910179;162910179;162910179;162910179;162913308;162913308;162913308;162913308;162913308;162921315;162921315;162921315;162921315;162921315;162921533;162921533;162921533;162921533;162921533;162922470;162922470;162922470;162922470;162922470;162927556;162927556;162927556;162927556;162927556;162931759;162931759;162931759;162931759;162931759;162934375;162934375;162934375;162934375;162934375;162936805;162936805;162936805;162936805;162936805;162941709;162941709;162941709;162941709;162941709;162941844;162941844;162941844;162941844;162941844;162975279;162975279;162975279;162975279;162975279;162996760;162996760;162996760;162996760;163000158;163000158;163000158;163000158;163011206;163011206;163011206;163011206;163011206;163029878;163029878;163029878;163029878;163029878;163034541;163034541;163034541;163034541;163034541	+;+;+;+;+;+;+;+;+;+;+;+;+;+;+;+;+;+;+;+;+;+;+;+;+;+;+;+;+;+;+;+;+;+;+;+;+;+;+;+;+;+;+;+;+;+;+;+;+;+;+;+;+;+;+;+;+;+;+;+;+;+;+;+;+;+;+;+;+;+;+;+;+;+;+;+;+;+;+;+;+;+;+;+;+;+;+;+;+;+;+;+;+	5835	cytidine 5'-triphosphate synthase 2	-0.197568	-0.583034	-0.903789	1.98804e-25	8.29644e-25	-1.14676	-0.197568	0.0179046	0.0436498	-1.498	-0.583034	1.98419e-11	8.30633e-11	-1.87097	-0.903789	2.86676e-23	1.73095e-22	-1.30628	-0.385466	1.21327e-05	3.17964e-05	-1.63152	-0.70622	1.77361e-14	7.73783e-14	-1.24898	-0.320755	0.000780927	0.00289997	2.86258	2.94403	2.77889	2.7689	2.54292	2.67027	2.16458	2.43396	2.21863	1.88572	1.98153	2.00513	1285	1135	1185	1100	776	796	422	604	480	284	394	299
Gm3414	chr5	45719667	45727578	-	7912	predicted gene 3414	-0.238096	0.947059	1.57631	2.01305e-25	8.3982e-25	-1.17943	-0.238096	0.238251	0.352856	1.92794	0.947059	6.84807e-07	1.93281e-06	2.98207	1.57631	4.48384e-17	2.08714e-16	2.27388	1.18516	2.20807e-09	8.74187e-09	3.51715	1.81441	1.21542e-20	6.99993e-20	1.54676	0.629253	0.000612624	0.00234746	-1.78868	-1.33489	-1.03419	-1.78936	-1.40362	-1.59224	-0.43896	-0.208373	-0.617091	-0.00152294	0.178726	0.451189	69	79	114	63	68	56	94	131	91	104	153	138
Anpep	chr7;chr7;chr7;chr7;chr7;chr7;chr7;chr7;chr7;chr7;chr7;chr7;chr7;chr7;chr7;chr7;chr7;chr7;chr7;chr7	79821803;79825303;79825706;79826592;79826871;79827572;79833587;79835130;79835287;79835969;79836231;79838242;79838413;79838647;79838888;79839163;79839402;79840873;79841086;79841638	79822376;79825384;79825846;79826759;79826981;79827663;79833734;79835185;79835420;79836042;79836406;79838307;79838478;79838790;79839001;79839317;79839528;79841009;79841228;79842352	-;-;-;-;-;-;-;-;-;-;-;-;-;-;-;-;-;-;-;-	3423	alanyl (membrane) aminopeptidase	0.234981	-0.448626	-0.551989	2.03338e-25	8.48036e-25	1.17689	0.234981	0.00352737	0.0108378	-1.36474	-0.448626	7.26626e-08	2.25278e-07	-1.46611	-0.551989	8.27805e-11	2.79636e-10	-1.60615	-0.683607	2.60023e-16	1.68838e-15	-1.72545	-0.78697	2.329e-20	1.32872e-19	-1.07427	-0.103363	0.238149	0.351459	4.24907	4.08458	4.30978	4.41074	4.33336	4.60457	3.72838	3.72142	3.85571	3.6162	3.63045	3.75236	1971	1468	2009	2014	1575	1785	732	865	876	553	725	589
Ddx24	chr12;chr12;chr12;chr12;chr12;chr12;chr12;chr12;chr12;chr12;chr12;chr12;chr12;chr12;chr12;chr12;chr12;chr12	103407976;103407976;103409928;103409928;103411129;103411129;103416196;103416196;103417278;103417278;103418064;103418064;103418962;103418962;103423872;103423872;103425526;103425779	103408477;103408477;103410057;103410057;103411317;103411317;103416271;103416271;103417793;103417793;103418217;103418217;103419483;103419483;103424597;103424597;103425780;103425867	-;-;-;-;-;-;-;-;-;-;-;-;-;-;-;-;-;-	3157	DEAD (Asp-Glu-Ala-Asp) box polypeptide 24	0.011506	-0.513434	-0.656655	2.11086e-25	8.80076e-25	1.00801	0.011506	0.878305	0.919493	-1.42744	-0.513434	2.42089e-11	1.00682e-10	-1.57642	-0.656655	4.23584e-17	1.97446e-16	-1.43887	-0.52494	1.01638e-11	4.86858e-11	-1.58905	-0.668161	1.53082e-17	7.71477e-17	-1.10437	-0.143221	0.0726907	0.138342	5.10965	5.01188	5.24487	5.21817	5.0821	5.10625	4.57122	4.67759	4.58445	4.39969	4.60708	4.38108	3301	2575	3543	3251	2441	2331	1211	1548	1339	878	1316	840
Blmh	chr11;chr11;chr11;chr11;chr11;chr11;chr11;chr11;chr11;chr11;chr11;chr11	76945656;76946242;76949960;76951044;76952501;76954510;76965815;76966732;76966994;76968603;76971909;76986476	76945893;76946439;76950069;76951185;76952589;76954602;76965970;76966890;76967061;76968720;76971978;76987389	+;+;+;+;+;+;+;+;+;+;+;+	2355	bleomycin hydrolase	0.172511	0.732231	0.463415	2.13426e-25	8.89553e-25	1.12702	0.172511	0.0183806	0.0446309	1.66121	0.732231	1.12934e-23	9.3877e-23	1.3788	0.463415	5.59943e-10	1.78577e-09	1.47398	0.55972	1.93516e-14	1.12912e-13	1.22341	0.290903	0.000101976	0.000212982	-1.20482	-0.268816	0.000307028	0.00127491	4.20706	4.31278	4.14166	4.37114	4.49738	4.30545	4.98208	5.01402	4.85877	4.6481	4.74483	4.65384	1317	1183	1230	1348	1214	998	1201	1458	1208	778	1080	757
Whsc1l1	chr8;chr8;chr8;chr8;chr8;chr8;chr8;chr8;chr8;chr8;chr8;chr8;chr8;chr8;chr8;chr8;chr8;chr8;chr8;chr8;chr8;chr8;chr8;chr8;chr8;chr8;chr8;chr8;chr8;chr8;chr8;chr8;chr8;chr8;chr8;chr8;chr8;chr8;chr8;chr8;chr8;chr8;chr8;chr8;chr8;chr8;chr8;chr8;chr8;chr8;chr8	25601601;25602284;25602284;25640577;25640577;25640577;25640577;25648441;25648441;25648441;25648441;25649541;25649541;25649541;25649541;25659741;25659741;25659741;25659741;25662741;25662741;25662741;25662741;25666030;25666030;25666030;25666030;25673334;25673334;25673334;25673334;25675697;25675697;25675697;25676703;25676703;25678716;25679866;25680648;25682499;25683152;25691015;25694689;25698733;25699911;25700451;25706524;25709063;25710673;25713358;25714159	25601993;25602736;25602736;25641325;25641325;25641325;25641325;25648512;25648512;25648512;25648512;25649703;25649703;25649703;25649703;25659895;25659895;25659895;25659895;25663256;25663256;25663256;25663256;25666156;25666156;25666156;25666156;25673434;25673434;25673434;25674910;25675742;25675742;25675742;25677972;25677972;25678846;25679994;25680774;25682696;25683322;25691161;25694845;25698935;25700023;25700720;25706640;25709204;25710779;25713559;25719667	+;+;+;+;+;+;+;+;+;+;+;+;+;+;+;+;+;+;+;+;+;+;+;+;+;+;+;+;+;+;+;+;+;+;+;+;+;+;+;+;+;+;+;+;+;+;+;+;+;+;+	13244	Wolf-Hirschhorn syndrome candidate 1-like 1 (human)	-0.289192	-0.601257	-0.451282	2.17666e-25	9.06942e-25	-1.22196	-0.289192	4.2825e-07	3.54881e-06	-1.51704	-0.601257	1.89419e-24	1.6262e-23	-1.36725	-0.451282	2.94547e-14	1.1952e-13	-1.24148	-0.312064	1.67997e-07	5.49829e-07	-1.11891	-0.162089	0.00702501	0.0114454	1.10955	0.149975	0.0151807	0.0376695	3.14014	3.2029	3.26842	2.88743	2.93942	2.92027	2.62135	2.60422	2.58514	2.75985	2.71846	2.78416	3536	3083	3777	2711	2319	2149	1315	1543	1405	1182	1491	1165
Cdkn2d	chr9;chr9	21288464;21290809	21289332;21291209	-;-	1270	cyclin-dependent kinase inhibitor 2D (p19, inhibits CDK4)	-0.53085	0.96485	0.386501	2.1783e-25	9.07343e-25	-1.44478	-0.53085	0.000315564	0.00132603	1.95186	0.96485	9.11684e-13	4.20414e-12	1.30722	0.386501	0.00792122	0.0127978	2.82001	1.4957	3.16472e-25	3.21774e-24	1.88864	0.917351	3.19942e-09	9.91925e-09	-1.49314	-0.578349	4.72633e-05	0.00023855	2.1969	2.45697	2.02839	1.65074	1.6702	1.79157	3.20643	3.0113	3.35781	2.76995	2.57213	2.50623	176	176	153	110	92	94	189	196	230	114	129	92
Abcc4	chr14;chr14;chr14;chr14;chr14;chr14;chr14;chr14;chr14;chr14;chr14;chr14;chr14;chr14;chr14;chr14;chr14;chr14;chr14;chr14;chr14;chr14;chr14;chr14;chr14;chr14;chr14;chr14;chr14;chr14;chr14;chr14;chr14;chr14;chr14;chr14;chr14;chr14;chr14;chr14;chr14;chr14;chr14;chr14;chr14;chr14;chr14;chr14;chr14;chr14;chr14;chr14;chr14;chr14;chr14;chr14;chr14;chr14;chr14;chr14;chr14;chr14;chr14;chr14;chr14;chr14;chr14;chr14;chr14;chr14;chr14;chr14;chr14;chr14;chr14;chr14;chr14;chr14;chr14;chr14;chr14;chr14;chr14;chr14;chr14;chr14;chr14;chr14;chr14;chr14;chr14;chr14	118482692;118482692;118482692;118490499;118490499;118490499;118499966;118499966;118499966;118500708;118500708;118500708;118507593;118507593;118507593;118516433;118516433;118516433;118526212;118526212;118526212;118527951;118527951;118527951;118528967;118528967;118528967;118529858;118529858;118529858;118533992;118533992;118533992;118553284;118553284;118553284;118594762;118594762;118594762;118596680;118596680;118596680;118597139;118597139;118597139;118597494;118597494;118597494;118599314;118599314;118599314;118604157;118604157;118604157;118611437;118611437;118611437;118611718;118611718;118611718;118615131;118615131;118615131;118616366;118616366;118616366;118618889;118618889;118618889;118627452;118627452;118627452;118629618;118629618;118629618;118630979;118630979;118630979;118632098;118632098;118632098;118654150;118654150;118668347;118668347;118668347;118668997;118668997;118668997;118676766;118706036;118706036	118484440;118484440;118484440;118490633;118490633;118490633;118500071;118500071;118500071;118500880;118500880;118500880;118507682;118507682;118507682;118516588;118516588;118516588;118526403;118526403;118526403;118528051;118528051;118528051;118529077;118529077;118529077;118529977;118529977;118529977;118534142;118534142;118534142;118553363;118553363;118553363;118594908;118594908;118594908;118596774;118596774;118596774;118597176;118597176;118597176;118597634;118597634;118597634;118599523;118599523;118599523;118604253;118604253;118604253;118611523;118611523;118611523;118611812;118611812;118611812;118615322;118615322;118615322;118616455;118616455;118616455;118618990;118618990;118618990;118627701;118627701;118627701;118629743;118629743;118629743;118631142;118631142;118631142;118632187;118632187;118632187;118654374;118654374;118668467;118668467;118668467;118669107;118669107;118669107;118676931;118706219;118706219	-;-;-;-;-;-;-;-;-;-;-;-;-;-;-;-;-;-;-;-;-;-;-;-;-;-;-;-;-;-;-;-;-;-;-;-;-;-;-;-;-;-;-;-;-;-;-;-;-;-;-;-;-;-;-;-;-;-;-;-;-;-;-;-;-;-;-;-;-;-;-;-;-;-;-;-;-;-;-;-;-;-;-;-;-;-;-;-;-;-;-;-	5895	ATP-binding cassette, sub-family C (CFTR/MRP), member 4	-0.073592	0.692461	0.66181	2.22736e-25	9.27488e-25	-1.05233	-0.073592	0.429754	0.552709	1.61604	0.692461	2.06719e-14	1.07007e-13	1.58207	0.66181	1.57478e-12	5.89715e-12	1.70061	0.766053	1.79763e-16	1.18219e-15	1.66486	0.735402	1.9192e-14	8.35931e-14	-1.02147	-0.0306508	0.742322	0.81783	1.00512	1.14805	1.05428	0.987276	1.02193	0.9741	1.65299	1.79947	1.81681	1.84017	1.6758	1.67343	358	330	362	323	273	248	299	393	367	278	322	240
Shank3	chr15;chr15;chr15;chr15;chr15;chr15;chr15;chr15;chr15;chr15;chr15;chr15;chr15;chr15;chr15;chr15;chr15;chr15;chr15;chr15;chr15;chr15	89499857;89500215;89501404;89503120;89503303;89503540;89503797;89504317;89505390;89521103;89524026;89525160;89531343;89531626;89532095;89532329;89533374;89538015;89543100;89543794;89547626;89557735	89499919;89500418;89501475;89503228;89503454;89503707;89503913;89504394;89505456;89521373;89524219;89525273;89531418;89531708;89532219;89532461;89533454;89538038;89543230;89543878;89549882;89560260	+;+;+;+;+;+;+;+;+;+;+;+;+;+;+;+;+;+;+;+;+;+	7130	SH3/ankyrin domain gene 3	0.495445	1.61195	1.91395	2.24288e-25	9.33661e-25	1.40976	0.495445	0.0294667	0.0658631	3.05664	1.61195	5.47172e-15	2.92893e-14	3.76839	1.91395	1.57633e-20	8.54061e-20	2.16821	1.1165	2.2682e-08	8.14428e-08	2.67308	1.4185	1.19857e-12	4.71031e-12	1.23285	0.302002	0.0993341	0.17762	-2.73845	-2.67128	-2.94786	-2.15385	-2.29049	-2.48758	-1.03407	-1.23054	-1.27182	-0.66753	-1.06742	-0.889617	32	28	27	44	33	27	56	58	52	59	58	49
Sardh	chr2;chr2;chr2;chr2;chr2;chr2;chr2;chr2;chr2;chr2;chr2;chr2;chr2;chr2;chr2;chr2;chr2;chr2;chr2;chr2;chr2	27188393;27191879;27196649;27197529;27211011;27215038;27218798;27220643;27224969;27227077;27228244;27230438;27230771;27234291;27235478;27239367;27239615;27241386;27242702;27244169;27246653	27189644;27192014;27196817;27197691;27211104;27215185;27218911;27220781;27225082;27227160;27228385;27230528;27230857;27234420;27235582;27239467;27239738;27241565;27242880;27244523;27247303	-;-;-;-;-;-;-;-;-;-;-;-;-;-;-;-;-;-;-;-;-	4558	sarcosine dehydrogenase	-0.310896	0.489082	0.42372	2.34266e-25	9.74893e-25	-1.24048	-0.310896	0.000199075	0.000882649	1.40355	0.489082	3.4558e-09	1.20457e-08	1.34138	0.42372	4.14337e-07	1.07761e-06	1.74107	0.799978	2.09152e-21	1.79561e-20	1.66396	0.734617	6.01621e-18	3.0702e-17	-1.04635	-0.0653611	0.43636	0.55742	3.70743	3.67438	3.37467	3.27457	3.2344	3.33533	4.09859	4.05142	4.09497	4.05897	3.89399	4.09405	1803	1471	1399	1220	979	986	1260	1448	1377	1001	1159	994
Nrg1	chr8;chr8;chr8;chr8;chr8;chr8;chr8;chr8;chr8	31818028;31821242;31822227;31824444;31826253;31831205;31837670;31849310;31917537	31818682;31821448;31822357;31824570;31826355;31831228;31837728;31849439;31918203	-;-;-;-;-;-;-;-;-	2103	neuregulin 1	-0.25372	-2.78437	-2.78154	2.57001e-25	1.06917e-24	-1.19228	-0.25372	0.428207	0.55126	-6.88938	-2.78437	1.41766e-15	7.83349e-15	-6.87584	-2.78154	1.93458e-15	8.35543e-15	-5.77833	-2.53065	2.62293e-13	1.42632e-12	-5.76698	-2.52782	3.46583e-13	1.40763e-12	1.00197	0.0028372	0.993351	0.995408	3.99041	3.94571	4.14252	3.73427	3.61021	3.95926	0.70148	1.31443	1.58053	0.461311	2.22508	-0.0385089	1012	819	1099	774	586	701	55	100	111	38	168	26
Gm17066	chr14;chr14;chr14	105106728;105113469;105114120	105109802;105113527;105114676	-;-;-	3691	predicted gene 17066	-0.275141	-1.0346	-0.402986	2.59253e-25	1.0782e-24	-1.21011	-0.275141	0.00147979	0.00513923	-2.04855	-1.0346	6.83707e-27	6.44597e-26	-1.32224	-0.402986	1.61751e-05	3.6433e-05	-1.69286	-0.75946	1.99579e-14	1.16298e-13	-1.09266	-0.127845	0.184196	0.230053	1.5493	0.631615	2.67435e-09	2.88856e-08	2.59912	2.53351	2.64922	2.23678	2.3789	2.34945	1.41817	1.72133	1.51261	2.09743	2.23476	2.23651	677	540	685	481	438	403	159	233	186	208	297	222
Adipoq	chr16;chr16;chr16	23146536;23155217;23157074	23146641;23155447;23157968	+;+;+	1232	adiponectin, C1Q and collagen domain containing	2.89026	5.5036	4.88325	2.60783e-25	1.08423e-24	7.41403	2.89026	1.96633e-05	0.000112182	45.368	5.5036	1.06994e-22	8.50219e-22	29.5124	4.88325	1.59128e-16	7.22819e-16	6.11921	2.61335	5.95313e-10	2.49684e-09	3.98061	1.99299	6.9465e-06	1.64163e-05	-1.53725	-0.620355	0.104125	0.184262	-3.47364	-4.58299	-6.69984	-1.25034	-2.16518	-1.67798	0.90345	1.08914	0.884303	0.512238	-1.19547	1.03093	3	1	0	14	6	8	37	50	40	23	9	32
Usp11	chrX;chrX;chrX;chrX;chrX;chrX;chrX;chrX;chrX;chrX;chrX;chrX;chrX;chrX;chrX;chrX;chrX;chrX;chrX;chrX;chrX	20703909;20711749;20712030;20712326;20712837;20713115;20713297;20713748;20714014;20714507;20714853;20715028;20716747;20717755;20717994;20718354;20718679;20719065;20719299;20719593;20719766	20704119;20711858;20712160;20712443;20712982;20713176;20713396;20713921;20714172;20714731;20714936;20715122;20716953;20717804;20718272;20718424;20718791;20719214;20719414;20719681;20720539	+;+;+;+;+;+;+;+;+;+;+;+;+;+;+;+;+;+;+;+;+	3464	ubiquitin specific peptidase 11	-0.579132	-0.946544	-1.38639	2.75494e-25	1.14503e-24	-1.49395	-0.579132	3.81338e-06	2.55694e-05	-1.92725	-0.946544	3.82358e-13	1.82499e-12	-2.61423	-1.38639	6.42776e-24	3.94895e-23	-1.29004	-0.367412	0.00579131	0.01022	-1.74988	-0.807257	8.75032e-09	2.61875e-08	-1.35646	-0.439845	0.00243193	0.0077485	2.90229	2.76978	2.82263	2.12941	2.17567	2.4446	1.72799	1.83134	2.0758	0.965739	1.58029	1.68397	784	597	725	419	357	404	185	236	258	89	177	142
Soat2	chr15;chr15;chr15;chr15;chr15;chr15;chr15;chr15;chr15;chr15;chr15;chr15;chr15;chr15;chr15	102150575;102151106;102153148;102153961;102154261;102156812;102157612;102158073;102158554;102158714;102160590;102161052;102162009;102162554;102162897	102150712;102151161;102153284;102154020;102154368;102157088;102157681;102158157;102158599;102158843;102160687;102161150;102162144;102162699;102163436	+;+;+;+;+;+;+;+;+;+;+;+;+;+;+	2126	sterol O-acyltransferase 2	-0.0456139	0.406034	3.23256	2.80465e-25	1.16533e-24	-1.03212	-0.0456139	0.927399	0.953027	1.32504	0.406034	0.417913	0.482249	9.39937	3.23256	1.84967e-17	8.80012e-17	1.3676	0.451648	0.383568	0.450403	9.7013	3.27818	8.00066e-17	3.89387e-16	7.09366	2.82653	1.04889e-12	1.75472e-11	-2.50303	-3.09297	-3.30868	-2.25438	-3.50649	-3.80798	-2.25434	-2.49498	-2.85115	-0.213907	0.0709326	0.826489	11	6	6	12	4	3	7	7	5	24	38	48
Draxin	chr4;chr4;chr4;chr4;chr4;chr4;chr4	148098437;148107935;148109622;148110045;148112712;148115559;148130573	148102582;148108024;148109711;148110156;148112905;148116000;148130698	-;-;-;-;-;-;-	5200	dorsal inhibitory axon guidance protein	-0.431405	0.406088	-0.48705	2.84024e-25	1.17975e-24	-1.34855	-0.431405	2.73252e-06	1.90094e-05	1.32509	0.406088	6.65701e-06	1.68764e-05	-1.40158	-0.48705	5.8179e-07	1.49478e-06	1.78694	0.837493	2.46012e-19	1.90835e-18	-1.03932	-0.055645	0.579465	0.633463	-1.85721	-0.893137	1.09781e-19	3.51458e-18	2.41571	2.50114	2.21046	1.9921	2.00739	1.83332	2.73882	2.85354	2.75858	2.03149	1.79737	1.84839	840	744	712	572	477	397	560	720	622	280	309	239
Kcnj3	chr2;chr2;chr2;chr2;chr2;chr2;chr2	55435970;55435970;55436781;55436781;55446826;55594811;55594811	55436510;55436510;55437902;55437902;55447042;55598145;55598145	+;+;+;+;+;+;+	5215	potassium inwardly-rectifying channel, subfamily J, member 3	1.73905	6.54609	7.55989	2.92018e-25	1.21258e-24	3.33816	1.73905	0.213192	0.323938	93.4476	6.54609	8.52905e-12	3.66001e-11	188.691	7.55989	7.72723e-19	3.89571e-18	27.9938	4.80703	3.65192e-09	1.41559e-08	56.5256	5.82083	1.8234e-15	8.28253e-15	2.01922	1.0138	0.0176674	0.0427669	-8.78151	-8.78151	-8.78151	-6.76363	-8.78151	-8.78151	-2.91081	-3.03091	-3.89234	-1.50843	-2.99342	-2.4545	0	0	0	1	0	0	11	12	6	24	11	12
Cherp	chr8;chr8;chr8;chr8;chr8;chr8;chr8;chr8;chr8;chr8;chr8;chr8;chr8;chr8;chr8;chr8;chr8;chr8	72460483;72461436;72461749;72461980;72462177;72462404;72462801;72463078;72464084;72466383;72467763;72468200;72468375;72469864;72470090;72470871;72474612;72475058	72461355;72461621;72461843;72462102;72462320;72462490;72462934;72463316;72464519;72466558;72468042;72468289;72468486;72470015;72470227;72471055;72474785;72475233	-;-;-;-;-;-;-;-;-;-;-;-;-;-;-;-;-;-	3800	calcium homeostasis endoplasmic reticulum protein	-0.121752	-0.391762	-0.615645	2.92142e-25	1.21272e-24	-1.08806	-0.121752	0.0355678	0.0769081	-1.31199	-0.391762	6.80841e-11	2.71158e-10	-1.53224	-0.615645	5.13003e-23	3.07525e-22	-1.20582	-0.27001	8.97393e-06	2.39365e-05	-1.40824	-0.493893	4.86917e-15	2.16895e-14	-1.16787	-0.223883	0.000586595	0.00226607	4.34833	4.3493	4.42455	4.28626	4.22859	4.24181	3.94907	3.97391	4.02419	3.79095	3.7787	3.70325	2344	1958	2415	2051	1626	1541	947	1144	1093	693	892	632
Cyb5b	chr8;chr8;chr8;chr8;chr8	107150661;107169811;107170391;107179414;107183578	107150873;107169939;107170420;107179442;107187470	+;+;+;+;+	4294	cytochrome b5 type B	0.00863728	0.308639	0.514094	3.07818e-25	1.27739e-24	1.006	0.00863728	0.877708	0.919011	1.23854	0.308639	4.35252e-08	1.37627e-07	1.4281	0.514094	1.0743e-19	5.64862e-19	1.23115	0.300002	1.19609e-07	3.9721e-07	1.41957	0.505457	6.5833e-19	3.52253e-18	1.15305	0.205455	0.000314364	0.00130011	4.91012	4.89683	4.88647	4.90214	4.92614	4.89094	5.19539	5.2527	5.16937	5.46366	5.34862	5.4238	3910	3234	3759	3552	2980	2731	2539	3137	2732	2497	2993	2354
Gng10	chr4;chr4;chr4	59035156;59039227;59041075	59035318;59039358;59041899	+;+;+	1120	guanine nucleotide binding protein (G protein), gamma 10	0.167179	0.745839	0.606695	3.20092e-25	1.32792e-24	1.12286	0.167179	0.0363049	0.0782736	1.67695	0.745839	6.99611e-21	5.14874e-20	1.52277	0.606695	7.49946e-14	3.00023e-13	1.49346	0.57866	3.99186e-13	2.13251e-12	1.35615	0.439516	6.47045e-08	1.82276e-07	-1.10125	-0.139144	0.0848334	0.156534	4.87493	4.87737	4.95515	5.04406	5.14912	5.0148	5.58925	5.78232	5.56149	5.41598	5.6351	5.45889	995	832	1028	1022	907	776	870	1181	935	630	952	629
Ttc28	chr5;chr5;chr5;chr5;chr5;chr5;chr5;chr5;chr5;chr5;chr5;chr5;chr5;chr5;chr5;chr5;chr5;chr5;chr5;chr5;chr5;chr5;chr5	110879803;110892832;111085022;111100694;111101970;111182924;111223110;111225558;111229348;111231050;111233246;111235476;111266535;111271195;111276162;111276784;111278476;111279959;111280675;111281880;111282771;111283945;111284992	110879988;110893110;111085169;111100966;111102100;111183431;111224451;111226081;111229457;111231179;111233464;111235641;111266675;111271339;111276341;111277504;111278600;111280190;111280751;111281903;111282900;111284052;111289779	+;+;+;+;+;+;+;+;+;+;+;+;+;+;+;+;+;+;+;+;+;+;+	10687	tetratricopeptide repeat domain 28	-0.120666	-0.463917	-0.647051	3.25359e-25	1.34934e-24	-1.08724	-0.120666	0.066168	0.12725	-1.37928	-0.463917	3.77795e-12	1.66839e-11	-1.56596	-0.647051	1.51023e-21	8.55754e-21	-1.26861	-0.343251	3.09672e-07	9.87607e-07	-1.44032	-0.526385	1.10542e-14	4.86079e-14	-1.13535	-0.183134	0.00799879	0.0217971	3.96688	3.93416	3.94722	3.91765	3.85215	3.70667	3.41542	3.45204	3.58348	3.3207	3.26064	3.32746	5061	4130	4879	4468	3523	2991	1840	2241	2265	1407	1752	1370
Trim47	chr11;chr11;chr11;chr11;chr11;chr11;chr11;chr11;chr11;chr11;chr11;chr11	116105750;116105750;116106932;116106932;116107424;116107424;116107778;116107778;116108266;116108266;116109534;116109534	116106641;116106641;116107006;116107003;116107622;116107622;116108008;116108008;116108361;116108361;116110235;116110235	-;-;-;-;-;-;-;-;-;-;-;-	2195	tripartite motif-containing 47	0.564082	0.956389	1.08264	3.26591e-25	1.35403e-24	1.47845	0.564082	1.70027e-07	1.52238e-06	1.94045	0.956389	1.03524e-18	6.79471e-18	2.1179	1.08264	4.98228e-23	2.98802e-22	1.31249	0.392307	0.000221896	0.000486983	1.43252	0.518554	1.39447e-06	3.51781e-06	1.09145	0.126246	0.240524	0.354258	2.55009	2.54687	2.17479	2.98657	2.94648	3.05566	3.50866	3.31367	3.34077	3.60577	3.37363	3.5666	389	324	293	481	386	391	403	418	393	352	389	332
Wdr1	chr5;chr5;chr5;chr5;chr5;chr5;chr5;chr5;chr5;chr5;chr5;chr5;chr5;chr5;chr5	38526813;38529525;38529937;38531015;38533484;38535184;38537137;38540013;38540504;38540801;38545674;38546944;38551377;38561080;38561516	38527912;38529669;38530110;38531125;38533571;38535338;38537226;38540246;38540584;38540878;38545854;38547091;38551467;38561201;38561595	-;-;-;-;-;-;-;-;-;-;-;-;-;-;-	2878	WD repeat domain 1	0.0326029	-0.718334	-0.521496	3.2878e-25	1.36269e-24	1.02286	0.0326029	0.69673	0.779226	-1.64528	-0.718334	2.42326e-17	1.48453e-16	-1.43544	-0.521496	7.47222e-10	2.3644e-09	-1.68289	-0.750937	9.22723e-19	6.92042e-18	-1.46825	-0.554099	6.46822e-11	2.26405e-10	1.14618	0.196838	0.0211614	0.0497718	6.59926	6.64443	6.58294	6.73254	6.65832	6.52586	5.81685	5.87923	5.97156	5.92174	6.29771	6.01204	8451	7279	8166	8467	6636	5685	2618	3246	3193	2299	3873	2372
Kat6a	chr8;chr8;chr8;chr8;chr8;chr8;chr8;chr8;chr8;chr8;chr8;chr8;chr8;chr8;chr8;chr8;chr8;chr8	22859539;22861517;22861888;22903108;22907646;22908243;22910132;22911660;22914269;22919325;22923515;22925281;22926377;22929216;22930165;22932115;22935480;22937989	22859632;22861602;22862801;22903216;22907761;22908324;22910267;22911976;22914387;22919440;22923656;22925442;22926470;22929447;22930378;22932714;22935798;22943262	+;+;+;+;+;+;+;+;+;+;+;+;+;+;+;+;+;+	9126	K(lysine) acetyltransferase 6A	-0.208406	-0.597073	-0.568759	3.29737e-25	1.36623e-24	-1.15541	-0.208406	0.00118076	0.00419457	-1.51264	-0.597073	1.13302e-19	7.82911e-19	-1.48325	-0.568759	1.15123e-17	5.53435e-17	-1.30918	-0.388666	4.37546e-09	1.68627e-08	-1.28374	-0.360353	7.18974e-08	2.01815e-07	1.01982	0.0283138	0.678323	0.768336	3.88102	3.85353	4.03933	3.75816	3.76194	3.63126	3.35522	3.30984	3.32604	3.3321	3.36562	3.37731	4072	3335	4441	3416	2826	2424	1507	1734	1618	1211	1609	1211
Ankrd24	chr10;chr10;chr10;chr10;chr10;chr10;chr10;chr10;chr10;chr10;chr10;chr10;chr10;chr10;chr10;chr10;chr10;chr10;chr10;chr10	81628540;81629549;81634865;81635070;81635688;81636369;81638069;81638271;81638561;81639307;81639856;81640028;81640768;81640892;81641976;81642301;81642517;81646305;81646793;81647100	81628640;81629748;81634995;81635158;81635752;81636426;81638139;81638377;81638748;81639344;81639936;81640135;81640812;81640990;81642048;81642419;81643893;81646433;81646858;81647612	+;+;+;+;+;+;+;+;+;+;+;+;+;+;+;+;+;+;+;+	3658	ankyrin repeat domain 24	-0.731066	-0.958132	-1.46628	3.3498e-25	1.38752e-24	-1.65987	-0.731066	3.02519e-09	3.79214e-08	-1.94279	-0.958132	5.64752e-13	2.65754e-12	-2.76308	-1.46628	5.58794e-23	3.34675e-22	-1.17045	-0.227066	0.113604	0.155311	-1.66464	-0.735211	4.51258e-06	1.0837e-05	-1.42222	-0.508145	0.00287307	0.00895737	1.46266	1.26522	1.48632	0.62729	0.57352	0.838762	0.290258	0.41137	0.63166	0.0572153	-0.155016	-0.0492316	305	222	303	156	124	140	72	93	100	50	56	45
Mien1	chr11;chr11;chr11;chr11	98437708;98438237;98438647;98438858	98438145;98438313;98438744;98438988	-;-;-;-	744	migration and invasion enhancer 1	0.0442371	0.752268	0.910147	3.42893e-25	1.41986e-24	1.03114	0.0442371	0.679947	0.766469	1.68444	0.752268	1.03415e-12	4.75411e-12	1.87924	0.910147	1.52302e-17	7.26933e-17	1.63357	0.708031	3.43877e-11	1.57921e-10	1.82249	0.86591	1.07656e-15	4.93378e-15	1.11565	0.157879	0.136466	0.228988	4.08099	4.21898	3.88943	4.09321	4.09511	4.14539	4.92669	4.81465	4.70961	4.98339	4.82276	5.1231	381	350	326	351	290	282	365	401	344	310	360	331
Rpl5	chr5;chr5;chr5;chr5;chr5;chr5;chr5;chr5	107900528;107901870;107902022;107903269;107903666;107904717;107907189;107907897	107900646;107901939;107902137;107903403;107903868;107904894;107907277;107909005	+;+;+;+;+;+;+;+	2019	ribosomal protein L5	-0.187052	0.358769	0.501341	3.56299e-25	1.47491e-24	-1.13843	-0.187052	0.00870338	0.0236255	1.28233	0.358769	4.78026e-07	1.37004e-06	1.41553	0.501341	2.31086e-12	8.56232e-12	1.45985	0.545821	2.68326e-14	1.55139e-13	1.61149	0.688393	1.08296e-21	6.47447e-21	1.10387	0.142572	0.0464134	0.0959978	6.37159	6.41084	6.57065	6.22809	6.23526	6.33505	6.89248	6.76853	6.77375	6.98872	7.02881	6.83904	5063	4343	5680	4187	3472	3494	3871	4218	3906	3379	4510	2952
Cenpl	chr1;chr1;chr1;chr1;chr1;chr1;chr1;chr1;chr1;chr1;chr1;chr1;chr1;chr1;chr1;chr1;chr1;chr1;chr1;chr1;chr1;chr1	161070767;161070767;161070767;161070767;161074757;161074757;161074757;161074757;161078229;161078229;161078329;161078329;161079868;161079868;161082908;161082908;161082908;161082908;161085988;161085988;161085988;161085988	161071356;161071356;161071356;161071356;161074930;161074930;161074930;161074930;161078480;161078480;161078480;161078480;161080010;161080010;161083450;161083450;161083450;161083450;161086724;161086724;161086724;161086724	+;+;+;+;+;+;+;+;+;+;+;+;+;+;+;+;+;+;+;+;+;+	2439	centromere protein L	0.125332	1.50927	0.989802	3.5799e-25	1.48145e-24	1.09076	0.125332	0.481961	0.598807	2.84665	1.50927	1.01837e-20	7.41695e-20	1.98591	0.989802	1.9306e-08	5.53792e-08	2.60979	1.38393	3.1228e-17	2.15115e-16	1.82067	0.864471	1.2335e-06	3.12471e-06	-1.43342	-0.519463	0.00138531	0.00476154	0.121452	0.249354	-0.25846	-0.0690039	0.434958	0.130934	1.58625	1.65536	1.40509	0.997141	1.0962	0.99655	80	73	60	64	75	57	118	147	114	64	89	62
Amy1	chr3;chr3;chr3;chr3;chr3;chr3;chr3;chr3;chr3;chr3;chr3;chr3;chr3;chr3;chr3;chr3;chr3;chr3;chr3;chr3;chr3;chr3	113555952;113555952;113558093;113558093;113558322;113558322;113561632;113561632;113561824;113561824;113562628;113562628;113563445;113563445;113564869;113564869;113569382;113569382;113569845;113569845;113574604;113577701	113556173;113556173;113558218;113558218;113558440;113558440;113561731;113561731;113561946;113561946;113562761;113562761;113563675;113563675;113565066;113565066;113569528;113569528;113570057;113570057;113574762;113577750	-;-;-;-;-;-;-;-;-;-;-;-;-;-;-;-;-;-;-;-;-;-	1822	amylase 1, salivary	-0.224129	-1.35022	-1.03142	3.59445e-25	1.48701e-24	-1.16807	-0.224129	0.0679578	0.130148	-2.54951	-1.35022	9.63713e-21	7.02653e-20	-2.04403	-1.03142	1.16938e-12	4.41244e-12	-2.18267	-1.12609	4.10745e-14	2.34436e-13	-1.74992	-0.807287	6.59603e-08	1.85735e-07	1.2473	0.318806	0.0658827	0.127473	2.23819	2.35274	2.49185	2.09478	2.10771	2.2222	0.908406	1.27044	0.803059	1.06275	1.5007	1.37013	260	235	303	215	179	182	55	84	56	50	88	60
Foxd1	chr13	98354245	98356705	+	2461	forkhead box D1	-0.912779	-1.31992	-0.362435	3.59957e-25	1.48867e-24	-1.88267	-0.912779	1.39524e-13	3.21145e-12	-2.49652	-1.31992	1.13658e-22	9.02102e-22	-1.28559	-0.362435	0.00406298	0.00684772	-1.32605	-0.407139	0.00509016	0.00906412	1.46444	0.550344	5.20181e-05	0.000112151	1.94192	0.957484	7.89976e-11	1.05356e-09	2.46787	2.33666	2.20281	1.49057	1.26769	1.50993	1.29107	0.748425	1.00301	2.04844	1.90986	1.98184	412	314	335	191	135	150	97	79	87	134	158	124
Entpd2	chr2;chr2;chr2;chr2;chr2;chr2;chr2;chr2;chr2	25395874;25397396;25398001;25398291;25398532;25399282;25399617;25400564;25400770	25396089;25397513;25398151;25398450;25398759;25399536;25399736;25400698;25401323	+;+;+;+;+;+;+;+;+	1937	ectonucleoside triphosphate diphosphohydrolase 2	1.94703	2.15978	1.7514	3.68795e-25	1.52475e-24	3.85579	1.94703	6.16913e-20	2.45113e-18	4.46848	2.15978	2.18715e-23	1.79351e-22	3.36686	1.7514	1.55396e-13	6.1232e-13	1.1589	0.212755	0.23433	0.293241	-1.14522	-0.195623	0.317912	0.375254	-1.32719	-0.408378	0.040269	0.0853455	-1.21005	-0.791203	-1.56698	0.510228	0.930367	0.857792	0.945219	1.09385	0.884085	0.579936	0.382697	0.768809	25	28	19	76	84	75	60	79	63	38	43	42
Hmgn2	chr4;chr4;chr4;chr4;chr4;chr4	133964739;133965951;133966429;133966766;133966957;133967795	133965573;133966046;133966479;133966795;133967001;133967991	-;-;-;-;-;-	1254	high mobility group nucleosomal binding domain 2	-0.300083	-0.000492579	-0.767321	3.75714e-25	1.55288e-24	-1.23121	-0.300083	6.40314e-05	0.000322573	-1.00034	-0.000492579	0.994786	0.995982	-1.70211	-0.767321	5.29167e-22	3.05288e-21	1.23079	0.29959	9.11884e-05	0.000212121	-1.38246	-0.467239	6.88495e-09	2.07856e-08	-1.70153	-0.766829	2.90359e-21	1.07675e-19	5.62577	5.6638	5.86371	5.35741	5.40062	5.50671	5.68919	5.7633	5.70947	4.86972	5.04699	4.93273	1875	1607	2161	1422	1209	1222	1044	1305	1160	483	709	489
Arhgef39	chr4;chr4;chr4;chr4;chr4;chr4;chr4;chr4;chr4	43496144;43496821;43497087;43497582;43497959;43498586;43498896;43499243;43499470	43496720;43496909;43497316;43497710;43498029;43498704;43499016;43499337;43499660	-;-;-;-;-;-;-;-;-	1622	Rho guanine nucleotide exchange factor (GEF) 39	-0.3341	2.39326	1.75716	3.84486e-25	1.58864e-24	-1.26059	-0.3341	0.353105	0.476782	5.25344	2.39326	1.51092e-16	8.78519e-16	3.38031	1.75716	1.42081e-08	4.12344e-08	6.62244	2.72736	1.08301e-18	8.09078e-18	4.26119	2.09126	2.35439e-10	7.94519e-10	-1.55413	-0.636107	0.0184002	0.0442758	-0.953996	-1.08736	-1.84639	-1.86401	-1.37557	-1.50467	1.15252	0.748701	1.42877	0.291221	0.939125	0.0300305	25	19	13	12	14	12	58	52	77	26	53	21
Zfp157	chr5;chr5;chr5;chr5;chr5	138441476;138444752;138447515;138454980;138455875	138441629;138444878;138447607;138455089;138460694	+;+;+;+;+	5304	zinc finger protein 157	-0.385435	-0.890161	-0.800533	3.86354e-25	1.59586e-24	-1.30625	-0.385435	1.26618e-05	7.51266e-05	-1.85338	-0.890161	4.11018e-21	3.04669e-20	-1.74174	-0.800533	9.40325e-17	4.3198e-16	-1.41885	-0.504726	1.97505e-07	6.41844e-07	-1.33339	-0.415098	2.74679e-05	6.1116e-05	1.0641	0.0896278	0.393878	0.515416	2.43608	2.38672	2.54363	2.05627	2.08934	2.07247	1.60391	1.65562	1.43295	1.71302	1.79653	1.41111	869	701	915	610	515	478	260	320	253	229	315	180
Evc	chr5;chr5;chr5;chr5;chr5;chr5;chr5;chr5;chr5;chr5;chr5;chr5;chr5;chr5;chr5;chr5;chr5;chr5;chr5;chr5;chr5	37299171;37300812;37301558;37303185;37307213;37309032;37310161;37311532;37313429;37314359;37316325;37318163;37318889;37320236;37322050;37323699;37324837;37326338;37328462;37332892;37336635	37300500;37300923;37301651;37303311;37307324;37309176;37310367;37311742;37313538;37314571;37316423;37318311;37319105;37320394;37322187;37323797;37324921;37326585;37328545;37333017;37336881	-;-;-;-;-;-;-;-;-;-;-;-;-;-;-;-;-;-;-;-;-	4312	Ellis van Creveld gene syndrome	-0.251512	-0.297133	-0.760306	4.04458e-25	1.67012e-24	-1.19045	-0.251512	0.000120634	0.000561919	-1.2287	-0.297133	9.1585e-06	2.28364e-05	-1.69385	-0.760306	4.75622e-27	3.29676e-26	-1.03213	-0.0456213	0.503188	0.567793	-1.42286	-0.508794	1.32201e-12	5.18323e-12	-1.37857	-0.463173	2.55418e-10	3.18675e-09	3.97407	3.92791	3.85619	3.71288	3.64129	3.64854	3.59378	3.55802	3.71357	3.21364	3.18357	3.07522	2052	1659	1848	1564	1228	1159	840	973	1000	527	670	464
Dgka	chr10;chr10;chr10;chr10;chr10;chr10;chr10;chr10;chr10;chr10;chr10;chr10;chr10;chr10;chr10;chr10;chr10;chr10;chr10;chr10;chr10;chr10;chr10;chr10	128720136;128720717;128720952;128721178;128722454;128723185;128723519;128728068;128728256;128729599;128729875;128730191;128730605;128731068;128731324;128732983;128733265;128733565;128734088;128735831;128736141;128736645;128737009;128743796	128720506;128720777;128721072;128721376;128722544;128723249;128723679;128728157;128728341;128729670;128729948;128730259;128730703;128731187;128731412;128733097;128733384;128733639;128734137;128735908;128736276;128736718;128737144;128744056	-;-;-;-;-;-;-;-;-;-;-;-;-;-;-;-;-;-;-;-;-;-;-;-	2813	diacylglycerol kinase, alpha	-0.475184	-1.04845	-0.853945	4.22943e-25	1.74592e-24	-1.3901	-0.475184	2.07921e-06	1.48993e-05	-2.0683	-1.04845	1.88895e-22	1.48513e-21	-1.80744	-0.853945	3.99575e-15	1.69505e-14	-1.48789	-0.573264	2.32411e-07	7.50165e-07	-1.30022	-0.378761	0.000725497	0.00136587	1.14433	0.194503	0.103698	0.183798	3.17476	3.0059	3.16799	2.5768	2.476	2.86143	2.05915	2.08196	2.07253	2.20697	2.35506	2.21803	769	571	748	464	357	438	189	228	209	171	246	167
Mdm4	chr1;chr1;chr1;chr1;chr1;chr1;chr1;chr1;chr1;chr1;chr1;chr1;chr1;chr1;chr1;chr1;chr1;chr1;chr1;chr1;chr1;chr1;chr1;chr1;chr1;chr1;chr1;chr1;chr1;chr1;chr1;chr1;chr1;chr1;chr1;chr1;chr1;chr1;chr1;chr1;chr1;chr1;chr1;chr1;chr1;chr1;chr1;chr1;chr1;chr1;chr1;chr1;chr1;chr1;chr1;chr1;chr1;chr1;chr1;chr1;chr1;chr1;chr1;chr1;chr1;chr1	132986105;132986105;132986105;132986105;132986105;132986105;132994503;132994503;132994503;132994503;132994503;132994503;132996563;132996563;132996563;132996563;132996563;132996563;133001283;133001283;133001283;133001283;133001283;133001283;133003791;133003791;133003791;133003791;133003791;133003791;133004654;133004654;133004654;133004654;133004654;133009137;133009137;133009137;133009137;133009137;133009137;133011065;133011065;133011065;133011065;133011065;133011065;133012637;133012637;133012637;133012637;133012637;133012637;133018777;133018777;133018777;133018777;133018777;133018777;133019354;133025248;133025248;133025248;133025248;133025248;133030535	132992225;132992225;132992225;132992225;132992225;132992225;132994583;132994583;132994583;132994583;132994583;132994583;132996709;132996709;132996709;132996709;132996709;132996709;133001443;133001443;133001443;133001443;133001443;133001443;133003890;133003890;133003890;133003890;133003890;133003890;133004692;133004721;133004721;133004721;133004721;133009192;133009192;133009192;133009192;133009192;133009192;133011198;133011198;133011198;133011198;133011198;133011198;133012714;133012714;133012714;133012714;133012711;133012711;133018884;133018884;133018884;133018884;133018884;133018884;133019431;133025416;133025416;133025416;133025416;133025416;133030587	-;-;-;-;-;-;-;-;-;-;-;-;-;-;-;-;-;-;-;-;-;-;-;-;-;-;-;-;-;-;-;-;-;-;-;-;-;-;-;-;-;-;-;-;-;-;-;-;-;-;-;-;-;-;-;-;-;-;-;-;-;-;-;-;-;-	7354	transformed mouse 3T3 cell double minute 4	-0.377954	-0.644924	-0.347615	4.57911e-25	1.88968e-24	-1.2995	-0.377954	2.17811e-10	3.30429e-09	-1.56366	-0.644924	3.48859e-26	3.18772e-25	-1.27246	-0.347615	1.1329e-08	3.31089e-08	-1.20328	-0.266971	1.45619e-05	3.76819e-05	1.02125	0.0303385	0.622452	0.672744	1.22885	0.297309	2.30964e-06	1.52265e-05	4.35702	4.3222	4.28397	3.91744	3.88033	4.02989	3.71376	3.68477	3.63034	3.95804	3.9447	4.01944	4564	3719	4240	3074	2472	2575	1557	1812	1610	1506	1937	1523
Fads2	chr19;chr19;chr19;chr19;chr19;chr19;chr19;chr19;chr19;chr19;chr19;chr19	10064164;10064686;10065602;10066252;10066515;10070272;10070564;10082565;10088702;10088908;10091741;10101223	10064314;10064811;10065681;10066348;10066612;10070348;10070624;10082690;10088803;10089105;10091851;10101503	-;-;-;-;-;-;-;-;-;-;-;-	1508	fatty acid desaturase 2	-0.332194	0.106925	0.61766	4.63905e-25	1.91382e-24	-1.25893	-0.332194	0.000210619	0.000928895	1.07693	0.106925	0.232678	0.289303	1.53438	0.61766	4.83434e-12	1.76334e-11	1.35578	0.439118	1.34139e-06	3.95486e-06	1.93168	0.949854	1.31296e-25	9.09128e-25	1.42478	0.510735	1.63186e-08	1.54946e-07	5.21069	5.20085	5.43603	4.9452	4.84773	5.06511	5.53728	5.27282	5.36283	6.03729	5.79485	5.87479	1691	1402	1932	1285	991	1082	1130	1117	1097	1305	1432	1130
Itm2c	chr1;chr1;chr1;chr1;chr1;chr1	85894510;85903010;85905214;85906422;85907008;85907547	85894789;85903150;85905402;85906532;85907158;85908698	+;+;+;+;+;+	2024	integral membrane protein 2C	-0.14803	0.546349	0.562611	4.73121e-25	1.95124e-24	-1.10806	-0.14803	0.0744274	0.140004	1.46039	0.546349	4.7887e-11	1.93842e-10	1.47694	0.562611	1.37766e-11	4.89533e-11	1.61819	0.694379	8.21339e-17	5.52387e-16	1.63653	0.710642	1.78818e-17	8.97789e-17	1.01134	0.0162623	0.844742	0.895024	7.13869	7.09673	6.85881	6.84024	6.86107	6.96166	7.68978	7.52994	7.52299	7.64429	7.44664	7.69597	8638	7004	6953	6416	5371	5408	6744	7168	6582	5336	6040	5360
1700112E06Rik	chr14;chr14;chr14;chr14;chr14;chr14;chr14	22019712;22027227;22577848;22584406;22596425;22828689;23055955	22019908;22027327;22577974;22584545;22596542;22828782;23056088	+;+;+;+;+;+;+	911	RIKEN cDNA 1700112E06 gene	-0.588558	2.20372	2.38254	4.73475e-25	1.9521e-24	-1.50374	-0.588558	0.152906	0.249577	4.60667	2.20372	7.81721e-12	3.36861e-11	5.21454	2.38254	2.09412e-13	8.21043e-13	6.92725	2.79228	3.46652e-15	2.1093e-14	7.84133	2.9711	7.56572e-17	3.68622e-16	1.13195	0.178816	0.530663	0.644731	-0.754161	-1.65779	-0.270741	-1.03176	-3.19525	-0.795231	1.68249	0.884427	1.61118	1.74194	1.62899	1.42083	16	7	22	12	2	11	47	32	49	40	48	31
Prpf8	chr11;chr11;chr11;chr11;chr11;chr11;chr11;chr11;chr11;chr11;chr11;chr11;chr11;chr11;chr11;chr11;chr11;chr11;chr11;chr11;chr11;chr11;chr11;chr11;chr11;chr11;chr11;chr11;chr11;chr11;chr11;chr11;chr11;chr11;chr11;chr11;chr11;chr11;chr11;chr11;chr11;chr11	75486777;75487625;75489742;75489998;75490329;75490641;75490847;75491443;75491759;75491962;75492263;75492497;75492979;75493351;75493814;75494138;75494428;75494674;75495234;75495582;75496030;75496341;75496963;75499799;75500149;75500512;75500766;75501069;75501318;75501771;75502498;75503271;75503617;75504478;75504668;75505095;75506330;75506664;75508274;75508521;75508767;75509135	75487191;75487793;75489906;75490216;75490541;75490766;75490952;75491633;75491878;75492151;75492382;75492631;75493108;75493547;75494020;75494301;75494554;75494866;75495421;75495820;75496176;75496551;75497079;75500046;75500328;75500647;75500935;75501198;75501464;75501931;75502689;75503508;75503745;75504591;75504841;75505288;75506569;75506805;75508414;75508660;75508969;75509447	+;+;+;+;+;+;+;+;+;+;+;+;+;+;+;+;+;+;+;+;+;+;+;+;+;+;+;+;+;+;+;+;+;+;+;+;+;+;+;+;+;+	7481	pre-mRNA processing factor 8	0.0414688	-0.420224	-0.450386	4.80539e-25	1.98061e-24	1.02916	0.0414688	0.483256	0.599913	-1.33813	-0.420224	2.05193e-12	9.20474e-12	-1.36641	-0.450386	6.57309e-14	2.63437e-13	-1.37716	-0.461692	1.24281e-14	7.32842e-14	-1.40625	-0.491855	3.02232e-16	1.42522e-15	-1.02113	-0.0301629	0.618665	0.720131	5.73602	5.68998	5.61475	5.70707	5.70493	5.75538	5.23509	5.22594	5.31981	5.16016	5.28657	5.24134	12076	9764	10850	10812	8908	8663	4547	5365	5283	3525	4995	3614
Xaf1	chr11;chr11;chr11;chr11;chr11;chr11;chr11;chr11;chr11;chr11	72301629;72301629;72303327;72303327;72304666;72306564;72308607;72308607;72311956;72311956	72301709;72301709;72303462;72303462;72304861;72306652;72308924;72308924;72313733;72313733	+;+;+;+;+;+;+;+;+;+	2598	XIAP associated factor 1	-1.05199	-2.13146	-1.30878	4.83364e-25	1.99164e-24	-2.07339	-1.05199	9.7512e-08	9.21292e-07	-4.38159	-2.13146	3.5826e-24	3.04247e-23	-2.47732	-1.30878	1.09648e-10	3.67235e-10	-2.11325	-1.07947	2.55065e-07	8.20907e-07	-1.19482	-0.256788	0.207887	0.256597	1.76868	0.822677	0.000119308	0.000548471	3.49695	3.22765	3.5921	2.65054	2.1557	2.33111	1.18292	1.31918	1.43507	1.57715	2.70699	1.84438	888	615	927	451	264	280	95	124	124	102	290	119
Clcn4-2	chr7;chr7;chr7;chr7;chr7;chr7;chr7;chr7;chr7;chr7;chr7;chr7;chr7;chr7;chr7;chr7;chr7;chr7;chr7;chr7;chr7;chr7;chr7;chr7;chr7;chr7;chr7;chr7;chr7;chr7;chr7;chr7;chr7;chr7;chr7;chr7;chr7;chr7;chr7;chr7;chr7;chr7;chr7	7282309;7282309;7282309;7287646;7287646;7287646;7288875;7288875;7288875;7290399;7290399;7290399;7291411;7291411;7291411;7291820;7293038;7293038;7293038;7293915;7293915;7293915;7294733;7294733;7294733;7294996;7294996;7294996;7295970;7295970;7295970;7296724;7296724;7298001;7298001;7298692;7298692;7298692;7298692;7298692;7299241;7299241;7300651	7284274;7284274;7284274;7287862;7287862;7287862;7289273;7289273;7289273;7290585;7290585;7290585;7291956;7291726;7291956;7291956;7293118;7293118;7293118;7294121;7294121;7294121;7294855;7294855;7294855;7295183;7295183;7295183;7296069;7296069;7296069;7296878;7296878;7298196;7298196;7298836;7298836;7298836;7298836;7298836;7299557;7299557;7300851	-;-;-;-;-;-;-;-;-;-;-;-;-;-;-;-;-;-;-;-;-;-;-;-;-;-;-;-;-;-;-;-;-;-;-;-;-;-;-;-;-;-;-	5028	NA	0.142372	0.447626	0.632085	4.86369e-25	2.0034e-24	1.10372	0.142372	0.0265655	0.0604585	1.36379	0.447626	4.4789e-12	1.97013e-11	1.5498	0.632085	3.23304e-22	1.87984e-21	1.23564	0.305254	2.60111e-06	7.41984e-06	1.40417	0.489713	7.37709e-14	3.1245e-13	1.13639	0.184459	0.00505541	0.0146813	3.26838	3.18896	3.17845	3.36609	3.40075	3.2954	3.67186	3.65083	3.65927	3.87794	3.75489	3.90526	1467	1159	1347	1434	1212	1058	1034	1210	1123	974	1161	962
Enah	chr1;chr1;chr1;chr1;chr1;chr1;chr1;chr1;chr1;chr1;chr1;chr1;chr1;chr1;chr1;chr1;chr1;chr1;chr1;chr1;chr1;chr1;chr1;chr1;chr1;chr1;chr1;chr1;chr1;chr1;chr1;chr1;chr1;chr1;chr1;chr1;chr1;chr1;chr1;chr1;chr1;chr1;chr1;chr1;chr1;chr1;chr1;chr1;chr1;chr1;chr1;chr1;chr1;chr1;chr1;chr1;chr1;chr1	181896386;181896386;181896386;181896386;181906387;181906387;181906387;181906387;181908298;181908298;181908298;181908298;181913307;181913307;181913307;181913307;181917199;181917199;181917199;181917199;181918258;181918258;181918258;181918258;181918438;181918438;181918438;181918438;181919325;181919325;181919325;181919325;181921658;181921658;181921658;181921658;181923560;181923560;181923560;181923560;181930678;181930678;181930678;181930678;181931174;181935660;181956394;181956394;181956394;181956394;181961754;181961754;181961754;181961754;182019530;182019530;182019530;182019530	181905897;181905897;181905897;181905897;181906444;181906444;181906444;181906444;181908376;181908376;181908376;181908376;181913373;181913373;181913373;181913373;181917247;181917247;181917247;181917247;181918315;181918315;181918315;181918315;181918583;181918583;181918583;181918583;181919629;181919629;181919629;181919629;181922500;181921768;181922500;181922500;181923840;181923840;181923840;181923840;181930762;181930762;181930762;181930762;181931185;181935716;181956571;181956571;181956571;181956571;181961919;181961919;181961919;181961919;182019980;182019980;182019980;182019980	-;-;-;-;-;-;-;-;-;-;-;-;-;-;-;-;-;-;-;-;-;-;-;-;-;-;-;-;-;-;-;-;-;-;-;-;-;-;-;-;-;-;-;-;-;-;-;-;-;-;-;-;-;-;-;-;-;-	12347	enabled homolog (Drosophila)	-0.426747	0.149539	0.295518	4.92418e-25	2.02769e-24	-1.3442	-0.426747	6.44387e-10	9.07443e-09	1.10921	0.149539	0.0298433	0.0451096	1.22733	0.295518	1.86868e-05	4.17801e-05	1.49101	0.576286	1.16811e-16	7.77381e-16	1.64977	0.722265	4.36155e-25	2.96168e-24	1.10648	0.145979	0.0354541	0.0767243	3.96387	3.93459	4.12156	3.558	3.65405	3.53268	4.20939	4.11691	4.14906	4.41086	4.23419	4.26421	5835	4773	6361	4023	3548	3063	3686	4105	3873	3461	3975	3030
Rasl12	chr9;chr9;chr9;chr9;chr9;chr9;chr9;chr9;chr9;chr9	65398488;65398488;65400919;65400919;65407577;65407577;65408310;65408310;65410781;65413407	65398667;65398667;65400975;65400975;65407650;65407650;65408500;65408500;65412707;65414853	+;+;+;+;+;+;+;+;+;+	3876	RAS-like, family 12	0.438934	1.43221	1.81008	5.06788e-25	2.08622e-24	1.3556	0.438934	0.031927	0.0703806	2.6986	1.43221	1.31416e-13	6.47621e-13	3.50661	1.81008	4.51822e-21	2.50283e-20	1.9907	0.993275	1.64276e-07	5.38179e-07	2.58675	1.37114	3.5128e-13	1.42584e-12	1.29942	0.377866	0.0348507	0.0756024	-0.822995	-1.17838	-1.58086	-0.509543	-1.06575	-0.669179	0.340261	0.312298	0.15317	0.576235	0.551827	0.816009	66	43	38	75	42	52	79	92	76	76	97	87
Dffb	chr4;chr4;chr4;chr4;chr4;chr4;chr4	153964449;153969093;153969941;153971581;153972780;153974569;153974867	153965613;153969193;153970111;153971660;153972968;153974695;153975081	-;-;-;-;-;-;-	2048	DNA fragmentation factor, beta subunit	-0.566273	-1.12375	-1.536	5.08762e-25	2.0937e-24	-1.48069	-0.566273	9.39614e-06	5.73302e-05	-2.17913	-1.12375	7.52756e-15	4.00211e-14	-2.89989	-1.536	1.43789e-21	8.158e-21	-1.4717	-0.557482	0.000316505	0.000679971	-1.95847	-0.969725	1.81529e-08	5.31102e-08	-1.33075	-0.412243	0.0311394	0.0688605	1.84836	1.93723	1.95698	1.43617	1.25095	1.34142	0.979952	0.754882	0.634366	0.805074	0.162137	0.106043	223	198	235	153	111	111	65	66	56	47	39	28
Zfp91	chr19;chr19;chr19;chr19;chr19;chr19;chr19;chr19;chr19;chr19;chr19	12766939;12771003;12774820;12775995;12776412;12776860;12777942;12778624;12778893;12790260;12794984	12770549;12771102;12774934;12776073;12776462;12776994;12778046;12778660;12779099;12790288;12796123	-;-;-;-;-;-;-;-;-;-;-	5609	zinc finger protein 91	-0.029869	0.373667	0.636289	5.20567e-25	2.14162e-24	-1.02092	-0.029869	0.679438	0.766089	1.29564	0.373667	2.47881e-07	7.29222e-07	1.55433	0.636289	2.0002e-18	9.94511e-18	1.32275	0.403536	3.24947e-08	1.14642e-07	1.58684	0.666158	9.35042e-20	5.22075e-19	1.19966	0.262622	0.000330642	0.00136027	3.45994	3.40031	3.62785	3.4367	3.53114	3.44139	3.98986	3.80104	3.82569	4.15319	4.11721	4.13905	1869	1497	2052	1680	1480	1306	1438	1498	1406	1315	1665	1262
Csdc2	chr15;chr15;chr15;chr15	81936759;81946631;81948574;81949106	81936987;81946932;81948696;81950941	+;+;+;+	2490	cold shock domain containing C2, RNA binding	1.25849	1.69131	1.78207	5.53914e-25	2.27811e-24	2.39245	1.25849	3.93658e-12	7.50762e-11	3.22951	1.69131	9.34565e-21	6.82518e-20	3.4392	1.78207	5.50204e-22	3.16741e-21	1.34987	0.432824	0.00837134	0.0143943	1.43752	0.523584	0.00182136	0.003239	1.06493	0.0907603	0.588426	0.694685	-0.0596913	-0.834655	-0.765631	0.840123	0.634949	0.789313	1.21354	1.27194	1.0821	1.39265	1.11406	1.35152	72	35	43	123	88	92	93	115	93	86	92	81
Wisp2	chr2;chr2;chr2;chr2;chr2	163820834;163821289;163825141;163828852;163832217	163821109;163821381;163825357;163829109;163833147	+;+;+;+;+	1775	WNT1 inducible signaling pathway protein 2	0.615728	0.669046	0.141807	5.57103e-25	2.29052e-24	1.53233	0.615728	3.65916e-16	1.08075e-14	1.59002	0.669046	1.34252e-18	8.77024e-18	1.10329	0.141807	0.0661794	0.0908385	1.03765	0.0533184	0.479224	0.544063	-1.38888	-0.473921	7.03651e-10	2.28336e-09	-1.44117	-0.52724	9.08644e-12	1.37222e-10	5.78796	5.7673	5.47722	6.34222	6.25526	6.29952	6.32225	6.35499	6.38073	5.76061	5.81138	5.90261	2970	2444	2340	3984	3095	2997	2292	2784	2615	1268	1705	1356
Lpar4	chrX;chrX;chrX	106920625;106924078;106930130	106920989;106924179;106933899	+;+;+	4237	lysophosphatidic acid receptor 4	-0.293165	-0.907188	-1.45752	5.72508e-25	2.35314e-24	-1.22533	-0.293165	0.0217022	0.0512515	-1.87539	-0.907188	3.49072e-11	1.42992e-10	-2.74637	-1.45752	1.12351e-22	6.66023e-22	-1.53052	-0.614022	1.13993e-05	2.99937e-05	-2.24133	-1.16436	1.75103e-14	7.64181e-14	-1.46443	-0.550336	0.000653947	0.0024922	1.81764	1.70519	1.812	1.50333	1.47174	1.485	0.462039	1.04237	1.02271	-0.098362	0.630391	0.289782	452	349	440	332	268	254	94	167	152	52	112	66
4930402H24Rik	chr2;chr2;chr2;chr2;chr2;chr2;chr2;chr2;chr2;chr2;chr2;chr2;chr2;chr2;chr2;chr2;chr2;chr2;chr2;chr2;chr2;chr2;chr2;chr2;chr2;chr2;chr2;chr2;chr2;chr2;chr2;chr2;chr2;chr2;chr2;chr2;chr2	130707853;130709938;130710812;130712260;130712952;130713397;130717261;130719840;130727148;130730789;130736467;130737379;130738981;130739371;130740401;130741817;130748685;130764453;130765688;130767610;130770672;130775059;130775727;130777205;130778417;130784424;130785459;130791852;130793989;130798167;130806871;130810822;130812845;130814179;130820469;130822421;130839964	130709318;130710031;130710877;130712462;130713026;130713503;130717347;130719975;130727185;130730914;130736625;130737467;130739098;130739469;130740489;130741963;130748788;130764540;130765738;130767680;130770789;130775104;130775771;130777281;130778504;130784460;130785540;130791987;130794044;130798265;130806948;130810928;130812941;130814303;130820588;130822500;130840110	-;-;-;-;-;-;-;-;-;-;-;-;-;-;-;-;-;-;-;-;-;-;-;-;-;-;-;-;-;-;-;-;-;-;-;-;-	4951	RIKEN cDNA 4930402H24 gene	-0.00694171	-0.513374	-0.604992	5.77525e-25	2.37303e-24	-1.00482	-0.00694171	0.9194	0.947718	-1.42738	-0.513374	8.99455e-13	4.15062e-12	-1.52097	-0.604992	2.76147e-16	1.23918e-15	-1.42053	-0.506433	2.70999e-12	1.3606e-11	-1.51367	-0.59805	9.92546e-16	4.56441e-15	-1.06556	-0.0916175	0.23805	0.35139	3.56472	3.58226	3.48811	3.54635	3.52633	3.54196	2.87261	3.13113	3.07209	2.94419	2.87235	3.00936	1774	1499	1644	1600	1302	1236	585	831	736	502	620	509
Angpt1	chr15;chr15;chr15;chr15;chr15;chr15;chr15;chr15;chr15;chr15;chr15;chr15;chr15;chr15;chr15;chr15;chr15;chr15	42424667;42424667;42438275;42438275;42459667;42459667;42468156;42468156;42476378;42476378;42496227;42496230;42512284;42512284;42523504;42523504;42676165;42676165	42427130;42427130;42438405;42438405;42459833;42459833;42468257;42468257;42476505;42476505;42496459;42496459;42512405;42512405;42523659;42523659;42676977;42676977	-;-;-;-;-;-;-;-;-;-;-;-;-;-;-;-;-;-	4316	angiopoietin 1	0.410356	-0.227536	-0.570937	5.9105e-25	2.42785e-24	1.32901	0.410356	6.05086e-06	3.85212e-05	-1.17083	-0.227536	0.0141401	0.022716	-1.48549	-0.570937	1.96222e-09	6.01231e-09	-1.55605	-0.637892	5.92355e-12	2.89244e-11	-1.97423	-0.981293	6.51751e-25	4.3966e-24	-1.26874	-0.343401	0.000394185	0.00159563	3.75949	3.79751	3.90773	4.23036	4.29213	4.17494	3.39984	3.80151	3.55061	3.07156	3.26586	3.40068	1770	1517	1917	2241	1930	1671	735	1153	894	478	710	582
Shroom4	chrX;chrX;chrX;chrX;chrX;chrX;chrX;chrX;chrX	6400145;6520793;6580829;6583192;6590956;6623660;6629101;6632223;6633448	6400261;6520944;6580963;6585655;6591017;6624436;6629281;6632492;6633717	+;+;+;+;+;+;+;+;+	4428	shroom family member 4	-0.0256021	-0.724268	-1.48402	5.9833e-25	2.457e-24	-1.0179	-0.0256021	0.841299	0.892085	-1.65206	-0.724268	2.12816e-07	6.30234e-07	-2.79728	-1.48402	3.6705e-21	2.04257e-20	-1.623	-0.698666	7.7356e-07	2.34545e-06	-2.74808	-1.45842	4.40288e-20	2.48745e-19	-1.69321	-0.759757	9.84442e-06	5.7415e-05	1.11439	1.48925	1.12247	1.26454	1.22487	1.17444	0.501846	0.526513	0.544723	-0.435245	0.100271	-0.530539	290	314	285	294	236	214	101	122	114	43	81	39
Plekha4	chr7;chr7;chr7;chr7;chr7;chr7;chr7;chr7;chr7;chr7;chr7;chr7;chr7;chr7;chr7;chr7;chr7;chr7;chr7;chr7	45526330;45530569;45532258;45534338;45534507;45534744;45537657;45538198;45539206;45540480;45540831;45541055;45543946;45547950;45549060;45549230;45549804;45553245;45553569;45553765	45526441;45530658;45532365;45534410;45534607;45534853;45537872;45538477;45539289;45540527;45540911;45541204;45544044;45548090;45549159;45549306;45549965;45553294;45553681;45554229	+;+;+;+;+;+;+;+;+;+;+;+;+;+;+;+;+;+;+;+	2660	pleckstrin homology domain containing, family A (phosphoinositide binding specific) member 4	-0.905032	-1.87642	-1.7385	6.06188e-25	2.4885e-24	-1.87259	-0.905032	1.79826e-06	1.3026e-05	-3.67163	-1.87642	1.57777e-19	1.08016e-18	-3.33688	-1.7385	1.14651e-16	5.24354e-16	-1.96073	-0.971391	5.17481e-06	1.42382e-05	-1.78196	-0.833469	0.000111684	0.000232241	1.10032	0.137922	0.554766	0.666318	2.27289	2.0949	2.10774	1.44471	1.30723	0.964206	0.336123	0.166948	0.356333	-0.537191	0.987143	0.345034	389	287	339	200	150	111	54	57	60	24	90	43
Adprhl1	chr8;chr8;chr8;chr8;chr8;chr8;chr8	13235662;13242252;13242519;13245469;13246042;13248553;13253818	13235988;13242384;13242646;13245609;13246167;13248717;13254162	-;-;-;-;-;-;-	1365	ADP-ribosylhydrolase like 1	-0.565789	3.19696	5.31782	6.13188e-25	2.51647e-24	-1.4802	-0.565789	0.664286	0.753844	9.17025	3.19696	7.50447e-05	0.000169812	39.8862	5.31782	7.15391e-19	3.61897e-18	13.5738	3.76275	4.24057e-05	0.000103343	59.0394	5.88361	3.40468e-18	1.76309e-17	4.34952	2.12086	1.15217e-06	7.97052e-06	-4.13141	-6.84774	-6.84774	-6.84774	-6.84774	-4.54438	-4.20885	-2.07059	-1.74315	-0.565369	-0.359347	0.20903	2	0	0	0	0	1	1	6	7	12	18	20
Creb3	chr4;chr4;chr4;chr4;chr4;chr4;chr4;chr4;chr4	43562634;43563050;43563281;43563469;43565261;43565467;43566120;43566294;43566469	43562959;43563206;43563351;43563558;43565367;43565535;43566204;43566378;43567060	+;+;+;+;+;+;+;+;+	1582	cAMP responsive element binding protein 3	0.225656	0.639711	0.71582	6.1454e-25	2.52124e-24	1.16931	0.225656	0.00319895	0.00995951	1.55802	0.639711	7.87718e-17	4.6593e-16	1.64242	0.71582	2.61799e-20	1.40588e-19	1.33243	0.414055	6.75453e-08	2.3015e-07	1.4046	0.490163	2.47173e-10	8.33271e-10	1.05417	0.0761081	0.325571	0.447757	4.83794	4.80654	4.63112	5.09923	4.96026	4.88664	5.45405	5.41699	5.32878	5.51927	5.39553	5.51692	1370	1119	1160	1500	1124	1003	1119	1295	1124	956	1139	925
Etfb	chr7;chr7;chr7;chr7;chr7;chr7;chr7;chr7;chr7;chr7;chr7;chr7	43444072;43444072;43452341;43452341;43452799;43452799;43454518;43454518;43456479;43456479;43457570;43457570	43444204;43444204;43452499;43452499;43452957;43452957;43454579;43454580;43456637;43456637;43457800;43457800	+;+;+;+;+;+;+;+;+;+;+;+	904	electron transferring flavoprotein, beta polypeptide	-0.439115	-0.104284	-0.719316	6.23419e-25	2.55688e-24	-1.35577	-0.439115	2.95858e-10	4.37883e-09	-1.07496	-0.104284	0.136269	0.179603	-1.6464	-0.719316	3.18936e-22	1.85525e-21	1.26123	0.334831	3.13648e-06	8.85244e-06	-1.21436	-0.280201	0.000226171	0.00045377	-1.53159	-0.615032	7.33788e-16	1.7126e-14	6.01479	6.04327	6.04795	5.61447	5.57575	5.59736	5.92138	5.95309	5.91764	5.27776	5.48413	5.14369	1770	1507	1770	1225	984	938	884	1073	966	462	692	408
Irx3	chr8;chr8;chr8;chr8;chr8;chr8;chr8;chr8	91798511;91798511;91799411;91799411;91799659;91799673;91800965;91800965	91798976;91798976;91799477;91799477;91800798;91800798;91801654;91801654	-;-;-;-;-;-;-;-	2363	Iroquois related homeobox 3	-0.742018	-0.0169718	0.20723	6.49134e-25	2.66153e-24	-1.67251	-0.742018	1.00121e-16	3.11565e-15	-1.01183	-0.0169718	0.846082	0.874173	1.15447	0.20723	0.0187202	0.0284641	1.65295	0.725046	7.96995e-15	4.76057e-14	1.93087	0.949248	5.64202e-24	3.67958e-23	1.16813	0.224202	0.0146871	0.0366217	3.16372	3.1902	3.37046	2.61433	2.39774	2.47815	3.27125	3.22782	3.18587	3.49937	3.44487	3.41162	641	545	723	400	284	282	368	424	380	352	440	321
Nrep	chr18;chr18;chr18;chr18;chr18;chr18;chr18;chr18;chr18;chr18;chr18;chr18;chr18;chr18;chr18;chr18;chr18;chr18;chr18	33437019;33437019;33437019;33437019;33442816;33442816;33442816;33442816;33462021;33462021;33462021;33462021;33463378;33463378;33463378;33463378;33463546;33463600;33463853	33438839;33438839;33438839;33438839;33442893;33442893;33442893;33442893;33462087;33462087;33462087;33462087;33463419;33463419;33463634;33463419;33463634;33463699;33464029	-;-;-;-;-;-;-;-;-;-;-;-;-;-;-;-;-;-;-	2465	neuronal regeneration related protein	0.833468	0.723435	0.292972	6.50121e-25	2.66476e-24	1.78196	0.833468	6.40425e-22	2.95836e-20	1.65111	0.723435	2.61046e-16	1.49826e-15	1.22516	0.292972	0.00141579	0.00254831	-1.07925	-0.110033	0.202002	0.257617	-1.45447	-0.540496	1.77197e-09	5.58974e-09	-1.34767	-0.430464	2.5587e-06	1.67362e-05	3.40778	3.31514	3.31149	4.34746	4.13441	4.02997	4.05925	4.12331	4.02228	3.52582	3.62204	3.76214	792	620	724	1388	988	863	663	823	708	374	519	427
Iffo1	chr6;chr6;chr6;chr6;chr6;chr6;chr6;chr6;chr6;chr6;chr6;chr6;chr6;chr6;chr6;chr6;chr6;chr6;chr6;chr6;chr6;chr6;chr6;chr6;chr6;chr6;chr6;chr6;chr6;chr6;chr6;chr6;chr6;chr6;chr6;chr6;chr6;chr6;chr6;chr6;chr6;chr6;chr6;chr6;chr6;chr6;chr6	125145224;125145224;125145224;125145224;125145224;125149589;125149589;125149589;125149589;125149589;125149741;125149741;125149741;125149741;125149741;125151385;125151385;125151385;125151385;125151385;125151795;125151798;125152444;125152614;125152614;125152614;125152614;125153042;125153042;125153042;125153042;125153042;125153407;125153407;125153407;125153410;125153410;125159062;125159062;125159062;125159062;125159062;125160533;125160533;125160533;125160533;125160533	125146029;125146029;125146029;125146029;125146029;125149649;125149649;125149649;125149649;125149649;125149836;125149836;125149836;125149836;125149836;125151525;125151525;125151525;125151525;125151525;125151803;125151803;125152771;125152771;125152771;125152771;125152771;125153162;125153162;125153162;125153162;125153162;125153502;125153502;125153502;125153502;125153502;125159192;125159192;125159192;125159192;125159192;125161782;125161782;125161782;125161782;125161782	+;+;+;+;+;+;+;+;+;+;+;+;+;+;+;+;+;+;+;+;+;+;+;+;+;+;+;+;+;+;+;+;+;+;+;+;+;+;+;+;+;+;+;+;+;+;+	3039	intermediate filament family orphan 1	-0.106451	-0.529102	-0.879436	6.9623e-25	2.85288e-24	-1.07658	-0.106451	0.180937	0.285487	-1.44303	-0.529102	5.76107e-10	2.14235e-09	-1.83966	-0.879436	9.22328e-22	5.27327e-21	-1.34039	-0.42265	1.20545e-06	3.57061e-06	-1.7088	-0.772985	1.30633e-16	6.27999e-16	-1.27486	-0.350334	0.000423917	0.00170307	3.12925	3.03162	2.9874	2.99073	2.91781	2.92051	2.60406	2.45006	2.51532	2.30681	2.0891	2.1237	805	628	713	668	524	493	298	318	307	198	221	169
Csrp2	chr10;chr10;chr10;chr10;chr10;chr10	110920176;110931955;110935148;110937737;110938637;110939211	110920254;110932067;110935316;110937866;110938730;110939514	+;+;+;+;+;+	889	cysteine and glycine-rich protein 2	0.786413	0.168223	-0.385039	7.06955e-25	2.89594e-24	1.72478	0.786413	1.28234e-12	2.60567e-11	1.12367	0.168223	0.133867	0.176716	-1.3059	-0.385039	0.000824283	0.00152815	-1.53495	-0.61819	3.11244e-08	1.10127e-07	-2.25238	-1.17145	2.54466e-24	1.68258e-23	-1.4674	-0.553262	1.95197e-06	1.29969e-05	5.3827	5.63287	5.71831	6.26408	6.42207	6.42208	5.61508	5.78021	5.85088	5.04643	5.49149	4.98733	1123	1115	1385	1890	1740	1634	703	936	907	387	684	360
Anxa5	chr3;chr3;chr3;chr3;chr3;chr3;chr3;chr3;chr3;chr3;chr3;chr3;chr3	36448924;36450312;36450638;36452187;36453471;36456993;36457459;36460443;36461881;36463968;36465251;36475430;36475573	36449406;36450434;36450696;36452282;36453564;36457049;36457538;36460533;36461994;36464062;36465335;36475460;36475887	-;-;-;-;-;-;-;-;-;-;-;-;-	1723	annexin A5	-0.27531	0.357915	0.360972	7.19179e-25	2.9451e-24	-1.21025	-0.27531	6.94558e-05	0.000346765	1.28157	0.357915	2.23475e-07	6.60189e-07	1.28429	0.360972	1.91171e-07	5.10019e-07	1.55103	0.633225	8.85497e-20	7.06176e-19	1.55432	0.636282	7.51934e-20	4.21424e-19	1.00212	0.00305735	0.964865	0.976644	7.17447	7.18669	7.41943	6.94839	7.02375	6.99581	7.68423	7.60121	7.58099	7.65144	7.64876	7.5754	7538	6346	8730	5887	5118	4714	5719	6411	5833	4565	5915	4197
Gzme	chr14;chr14;chr14;chr14;chr14	56117619;56118251;56118698;56119298;56120502	56117869;56118511;56118833;56119448;56120625	-;-;-;-;-	923	granzyme E	5.5138	6.15426	8.07157	7.31574e-25	2.99495e-24	45.6899	5.5138	2.07133e-07	1.82282e-06	71.2223	6.15426	9.14047e-10	3.32857e-09	269.02	8.07157	5.10402e-25	3.28379e-24	1.55882	0.640456	0.205372	0.261589	5.88795	2.55777	1.18611e-09	3.7909e-09	3.77718	1.91731	3.48124e-06	2.21729e-05	-6.28325	-6.28325	-6.28325	-2.01277	-1.34919	-1.91305	-1.0506	-1.50609	-0.825434	1.40254	0.0372332	0.700098	0	0	0	6	8	5	7	6	9	32	16	19
Galk1	chr11;chr11;chr11;chr11;chr11;chr11;chr11;chr11	116008357;116008803;116009048;116009921;116010241;116010563;116011027;116012514	116008714;116008965;116009198;116010102;116010376;116010682;116011216;116012719	-;-;-;-;-;-;-;-	1506	galactokinase 1	0.593208	0.93167	0.926324	7.33272e-25	3.00097e-24	1.5086	0.593208	9.19058e-10	1.25711e-08	1.90748	0.93167	1.11583e-21	8.5025e-21	1.90043	0.926324	4.54567e-21	2.517e-20	1.26441	0.338463	0.000425972	0.000897667	1.25973	0.333117	0.000595614	0.00113333	-1.00371	-0.00534601	0.956125	0.971701	4.27222	4.39539	4.02235	4.72291	4.84965	4.91387	5.28739	5.11658	5.09517	5.31153	5.03761	5.13133	881	801	724	1100	991	973	949	1001	910	788	846	674
Fzd8	chr18	9212856	9216201	+	3346	frizzled class receptor 8	0.61537	0.842267	0.694253	7.46012e-25	3.05218e-24	1.53195	0.61537	6.3482e-14	1.5053e-12	1.79287	0.842267	3.20452e-24	2.72834e-23	1.61805	0.694253	3.77237e-16	1.67871e-15	1.17031	0.226897	0.00526553	0.00934896	1.0562	0.0788828	0.345298	0.40369	-1.10804	-0.148014	0.0792196	0.148312	2.71707	2.80766	2.73718	3.37486	3.36368	3.36736	3.62492	3.57517	3.58753	3.48922	3.23839	3.61101	666	592	660	960	786	740	666	764	711	495	540	522
Flt4	chr11;chr11;chr11;chr11;chr11;chr11;chr11;chr11;chr11;chr11;chr11;chr11;chr11;chr11;chr11;chr11;chr11;chr11;chr11;chr11;chr11;chr11;chr11;chr11;chr11;chr11;chr11;chr11;chr11;chr11	49609679;49624645;49625227;49625698;49625901;49626256;49626669;49627120;49630269;49630513;49631979;49633143;49633986;49634649;49634893;49635174;49635602;49636226;49636659;49636983;49637202;49637786;49638262;49640182;49642221;49643435;49644284;49645891;49647947;49650885	49609827;49624741;49625471;49625810;49626063;49626395;49626837;49627237;49630423;49630675;49632105;49633251;49634348;49634795;49635024;49635280;49635737;49636330;49636772;49637071;49637352;49637880;49638384;49640293;49642320;49643540;49644432;49646011;49648032;49652739	+;+;+;+;+;+;+;+;+;+;+;+;+;+;+;+;+;+;+;+;+;+;+;+;+;+;+;+;+;+	5839	FMS-like tyrosine kinase 4	0.166174	-2.42389	-0.684456	7.49292e-25	3.06466e-24	1.12208	0.166174	0.328624	0.451211	-5.36616	-2.42389	6.61229e-21	4.86981e-20	-1.6071	-0.684456	0.00110807	0.00202059	-6.02126	-2.59007	9.47183e-24	9.16961e-23	-1.80329	-0.85063	5.20952e-05	0.0001123	3.33904	1.73944	1.71356e-08	1.62012e-07	-0.760956	-1.09104	-0.951784	-0.658752	-1.0524	-0.605788	-2.95039	-3.6001	-3.48675	-1.61297	-1.67865	-1.51178	104	69	89	102	64	82	12	9	9	25	31	26
Gramd3	chr18;chr18;chr18;chr18;chr18;chr18;chr18;chr18;chr18;chr18;chr18;chr18;chr18;chr18	56432132;56469533;56474019;56476603;56478849;56482621;56485212;56485376;56488751;56489615;56490671;56491895;56497320;56502588	56432357;56469652;56474130;56476669;56478952;56482716;56485283;56485456;56488862;56489737;56490758;56491999;56497413;56503792	+;+;+;+;+;+;+;+;+;+;+;+;+;+	2605	GRAM domain containing 3	0.133465	0.729575	0.724799	7.76475e-25	3.17487e-24	1.09693	0.133465	0.126782	0.214327	1.65815	0.729575	5.07427e-17	3.03229e-16	1.65267	0.724799	2.39021e-16	1.07729e-15	1.51163	0.596109	8.8183e-12	4.24385e-11	1.50664	0.591333	2.62844e-11	9.4914e-11	-1.00332	-0.00477631	0.956704	0.972141	3.33172	3.32997	3.23577	3.56896	3.43074	3.27413	4.12038	4.02065	3.94259	4.10358	3.89114	4.07866	794	662	726	855	641	540	731	810	708	590	661	562
Rhd	chr4;chr4;chr4;chr4;chr4;chr4;chr4;chr4;chr4;chr4	134864536;134876315;134879890;134884014;134884519;134885250;134890302;134892223;134894334;134895954	134864745;134876501;134880040;134884176;134884682;134885387;134890429;134892302;134894407;134896172	+;+;+;+;+;+;+;+;+;+	1514	Rh blood group, D antigen	-0.275647	3.32752	2.82993	7.76837e-25	3.17537e-24	-1.21054	-0.275647	0.659584	0.750166	10.0388	3.32752	1.03182e-16	6.04952e-16	7.11041	2.82993	1.27687e-10	4.25729e-10	12.1524	3.60316	9.47241e-17	6.34504e-16	8.60741	3.10558	6.12101e-11	2.14758e-10	-1.41185	-0.497584	0.123256	0.210876	-3.39503	-2.39063	-4.2527	-4.16943	-3.92809	-2.62701	0.305255	-0.201715	0.125841	0.151187	-0.97213	-0.556099	4	7	2	2	2	5	30	25	29	22	13	13
Smad3	chr9;chr9;chr9;chr9;chr9;chr9;chr9;chr9;chr9	63646767;63652481;63654686;63655551;63663665;63666148;63667475;63667729;63757472	63650385;63652625;63654823;63655763;63663715;63666222;63667606;63667922;63757994	-;-;-;-;-;-;-;-;-	5090	SMAD family member 3	-0.0602598	-0.619381	-0.191406	7.88597e-25	3.22246e-24	-1.04265	-0.0602598	0.309262	0.430005	-1.53622	-0.619381	1.36448e-23	1.12792e-22	-1.14188	-0.191406	0.00184213	0.00327201	-1.47337	-0.559121	3.06915e-19	2.36429e-18	-1.09516	-0.131146	0.0342758	0.0498891	1.34534	0.427975	3.19608e-11	4.47719e-10	4.3074	4.2122	4.19079	4.21502	4.16351	4.15228	3.60162	3.57972	3.67334	4.02257	4.02158	4.0966	3052	2385	2751	2615	2082	1940	997	1166	1148	1090	1414	1112
Ldb1	chr19;chr19;chr19;chr19;chr19;chr19;chr19;chr19;chr19;chr19;chr19;chr19;chr19;chr19;chr19;chr19;chr19;chr19;chr19;chr19;chr19;chr19	46032601;46032601;46034032;46034032;46034389;46034389;46034611;46034611;46034824;46034824;46035421;46035421;46035735;46035735;46035924;46035924;46036107;46036107;46036263;46036263;46039055;46044830	46033341;46033341;46034180;46034180;46034512;46034512;46034694;46034694;46034946;46034946;46035593;46035593;46035837;46035837;46035999;46035999;46036151;46036151;46036365;46036365;46039621;46045211	-;-;-;-;-;-;-;-;-;-;-;-;-;-;-;-;-;-;-;-;-;-	2670	LIM domain binding 1	-0.393745	-0.43869	-0.584576	8.06512e-25	3.29465e-24	-1.3138	-0.393745	3.39569e-12	6.52266e-11	-1.35537	-0.43869	3.42019e-14	1.74606e-13	-1.4996	-0.584576	8.66234e-23	5.15799e-22	-1.03164	-0.0449448	0.446513	0.512506	-1.14142	-0.190831	0.00165748	0.00296335	-1.10641	-0.145886	0.0184698	0.0444115	5.19553	5.23328	5.24949	4.87943	4.78229	4.83196	4.80217	4.75986	4.80117	4.64633	4.66928	4.60552	2963	2539	3006	2174	1677	1630	1202	1386	1316	881	1162	830
Gnpnat1	chr14;chr14;chr14;chr14;chr14;chr14	45376421;45380937;45381556;45383394;45384581;45388748	45378486;45380998;45381683;45383456;45384748;45388796	-;-;-;-;-;-	2536	glucosamine-phosphate N-acetyltransferase 1	0.384894	0.628023	0.917157	8.09152e-25	3.30443e-24	1.30576	0.384894	1.02881e-05	6.23734e-05	1.54545	0.628023	1.07238e-12	4.92137e-12	1.88839	0.917157	3.6276e-25	2.35318e-24	1.18356	0.243129	0.005456	0.009664	1.4462	0.532263	1.3074e-09	4.16559e-09	1.22191	0.289134	0.00108233	0.00384386	3.06404	3.06962	3.09494	3.51361	3.46044	3.40342	3.65117	3.89948	3.53068	4.00387	3.94073	4.03826	642	538	641	801	637	575	514	725	518	536	666	532
Mybl1	chr1;chr1;chr1;chr1;chr1;chr1;chr1;chr1;chr1;chr1;chr1;chr1;chr1;chr1;chr1;chr1;chr1;chr1;chr1;chr1;chr1;chr1;chr1;chr1;chr1;chr1;chr1;chr1;chr1;chr1;chr1	9667411;9667411;9671579;9672212;9672212;9672540;9672540;9673101;9673101;9673745;9673745;9675967;9675967;9678272;9678272;9681785;9681785;9683097;9683097;9685636;9685636;9687561;9687561;9690081;9690081;9692718;9692718;9693287;9693287;9699935;9699935	9670012;9670012;9671758;9672316;9672316;9672656;9672656;9673215;9673215;9673887;9673887;9676335;9676335;9678505;9678505;9681889;9681889;9683168;9683168;9685810;9685810;9687781;9687781;9690173;9690173;9692789;9692789;9693392;9693392;9700209;9700209	-;-;-;-;-;-;-;-;-;-;-;-;-;-;-;-;-;-;-;-;-;-;-;-;-;-;-;-;-;-;-	4984	myeloblastosis oncogene-like 1	-0.401431	-0.838146	-1.44134	8.43761e-25	3.44471e-24	-1.32082	-0.401431	0.00180613	0.00611975	-1.78775	-0.838146	3.39653e-10	1.28234e-09	-2.71573	-1.44134	2.31778e-24	1.45543e-23	-1.35352	-0.436715	0.00125049	0.00245357	-2.0561	-1.03991	3.96789e-13	1.60519e-12	-1.51907	-0.603192	4.40717e-05	0.000224136	2.26261	2.25694	2.56399	1.83609	2.11909	1.93747	1.5232	1.46808	1.60036	0.732861	1.29492	0.609984	724	602	872	492	494	409	231	264	267	109	209	97
Tppp3	chr8;chr8;chr8;chr8	105467492;105468156;105468440;105471280	105468024;105468309;105468633;105471422	-;-;-;-	1024	tubulin polymerization-promoting protein family member 3	-0.428065	1.56962	-0.0825057	8.4701e-25	3.45692e-24	-1.34543	-0.428065	0.0583417	0.115063	2.96827	1.56962	1.00131e-13	4.97115e-13	-1.05886	-0.0825057	0.72414	0.767183	3.9936	1.99769	1.21089e-19	9.5937e-19	1.27064	0.34556	0.155358	0.197734	-3.14297	-1.65213	2.72271e-13	4.90528e-12	1.77794	1.44114	2.02494	1.04181	1.74342	1.16587	3.11514	3.48181	3.39307	0.954779	1.78101	2.10216	106	70	123	58	78	49	143	219	190	26	60	56
Srl	chr16;chr16;chr16;chr16;chr16;chr16;chr16	4480228;4486277;4487493;4492294;4493779;4496405;4522993	4483284;4486510;4487609;4492389;4493880;4497715;4523053	-;-;-;-;-;-;-	4978	sarcalumenin	-0.214168	0.0884173	0.767186	8.54459e-25	3.48625e-24	-1.16003	-0.214168	0.0255611	0.0585922	1.0632	0.0884173	0.364158	0.428013	1.70195	0.767186	3.76175e-16	1.67454e-15	1.23335	0.302586	0.00278591	0.00517273	1.97432	0.981354	1.02304e-23	6.62025e-23	1.60077	0.678769	6.85865e-12	1.05124e-10	1.35759	1.33405	1.28219	1.0609	1.24458	1.01894	1.48058	1.3444	1.41808	2.14005	1.99391	2.14989	386	317	358	287	269	216	224	242	235	289	339	282
Abcb6	chr1;chr1;chr1;chr1;chr1;chr1;chr1;chr1;chr1;chr1;chr1;chr1;chr1;chr1;chr1;chr1;chr1;chr1;chr1	75171641;75172114;75172266;75172555;75172791;75173545;75173862;75174139;75174326;75174478;75174702;75174973;75175508;75176090;75177303;75177665;75177922;75178931;75179570	75171988;75172182;75172360;75172667;75172965;75173649;75173919;75174224;75174389;75174554;75174827;75175038;75175617;75176211;75177486;75177766;75178102;75179068;75180283	-;-;-;-;-;-;-;-;-;-;-;-;-;-;-;-;-;-;-	2933	ATP-binding cassette, sub-family B (MDR/TAP), member 6	0.624132	1.34767	1.54417	8.56029e-25	3.49159e-24	1.54128	0.624132	0.000140791	0.00064701	2.54501	1.34767	3.86512e-17	2.33059e-16	2.91635	1.54417	1.33471e-21	7.5823e-21	1.65123	0.72354	2.92394e-06	8.28936e-06	1.89216	0.920034	3.9969e-09	1.2306e-08	1.14591	0.196493	0.198244	0.306172	0.190308	0.00281562	-0.166504	0.800439	0.719761	0.333954	1.41465	1.36954	1.30582	1.81666	1.40857	1.43312	101	74	77	141	110	79	126	145	128	136	133	101
Ccdc85b	chr19;chr19;chr19	5453163;5453163;5457340	5457184;5457563;5457563	-;-;-	4401	coiled-coil domain containing 85B	0.00349255	-0.729535	-0.971833	8.92962e-25	3.64113e-24	1.00242	0.00349255	0.972928	0.983314	-1.6581	-0.729535	3.41021e-11	1.39823e-10	-1.96133	-0.971833	3.67618e-17	1.71899e-16	-1.66212	-0.733027	3.99155e-11	1.82303e-10	-1.96608	-0.975325	4.91724e-17	2.42323e-16	-1.18288	-0.242298	0.0496165	0.101204	2.4599	2.44597	2.23055	2.43036	2.26907	2.44923	1.42104	1.61441	1.87894	1.35306	1.40373	1.4741	733	606	611	656	484	515	190	258	286	148	199	156
Ppp3r1	chr11;chr11;chr11;chr11;chr11;chr11	17159298;17182107;17192957;17194217;17194669;17198259	17159542;17182146;17193133;17194276;17194853;17200380	+;+;+;+;+;+	2829	protein phosphatase 3, regulatory subunit B, alpha isoform (calcineurin B, type I)	0.160331	0.276201	0.61927	9.04832e-25	3.6884e-24	1.11754	0.160331	0.00747892	0.0207341	1.211	0.276201	4.8615e-06	1.25437e-05	1.5361	0.61927	1.37774e-24	8.72109e-24	1.08363	0.11587	0.0555357	0.0816162	1.37453	0.458939	3.46104e-14	1.49048e-13	1.26845	0.343069	1.82728e-08	1.72275e-07	5.29131	5.36186	5.35005	5.43981	5.57531	5.46686	5.61474	5.65848	5.55657	5.92883	5.99806	5.9315	3355	2941	3415	3397	3079	2682	2237	2738	2354	2271	3093	2205
Ifi204	chr1;chr1;chr1;chr1;chr1;chr1;chr1;chr1;chr1	173747294;173749195;173751628;173752710;173755607;173759469;173760130;173761599;173766811	173747620;173749383;173752044;173752898;173756029;173759627;173760326;173761883;173766919	-;-;-;-;-;-;-;-;-	2295	interferon activated gene 204	-1.32995	-1.88422	-0.880929	9.25633e-25	3.77204e-24	-2.51395	-1.32995	6.34112e-13	1.32895e-11	-3.69154	-1.88422	6.46256e-23	5.18793e-22	-1.84156	-0.880929	1.78161e-06	4.37215e-06	-1.46842	-0.554267	0.00353859	0.00647444	1.36512	0.449025	0.0160783	0.0247059	2.00457	1.00329	1.68302e-07	1.36918e-06	3.99377	4.12341	4.61651	3.23862	2.88594	2.62381	2.63576	2.23632	2.25881	3.19076	3.75265	3.12748	1107	1011	1666	599	387	303	230	207	194	276	529	256
2310022A10Rik	chr7;chr7;chr7;chr7;chr7;chr7;chr7;chr7;chr7;chr7;chr7;chr7;chr7;chr7;chr7;chr7;chr7;chr7;chr7	27553290;27556414;27560476;27560552;27564486;27564486;27564660;27564660;27565647;27565647;27571564;27571564;27574591;27574591;27578713;27578713;27580337;27580337;27581351	27553353;27556534;27560603;27560603;27564573;27564573;27564774;27564774;27565728;27565728;27571701;27571701;27574740;27574740;27578783;27578783;27580691;27582098;27582098	+;+;+;+;+;+;+;+;+;+;+;+;+;+;+;+;+;+;+	2719	RIKEN cDNA 2310022A10 gene	-0.0578174	-0.627742	-1.07702	1.02133e-24	4.16076e-24	-1.04089	-0.0578174	0.565491	0.672129	-1.54515	-0.627742	5.38999e-09	1.84883e-08	-2.10967	-1.07702	1.40874e-20	7.65123e-20	-1.48445	-0.569925	1.70778e-07	5.57837e-07	-2.0268	-1.0192	3.45112e-18	1.78576e-17	-1.36535	-0.449275	0.000304046	0.00126528	3.03365	2.87783	2.70659	2.83381	2.71045	2.91375	2.20406	2.28096	2.26582	1.89381	1.64232	1.88375	674	505	525	536	406	439	202	253	231	133	145	128
Ptpn3	chr4;chr4;chr4;chr4;chr4;chr4;chr4;chr4;chr4;chr4;chr4;chr4;chr4;chr4;chr4;chr4;chr4;chr4;chr4;chr4;chr4;chr4;chr4;chr4;chr4;chr4	57190841;57195702;57196351;57197506;57204907;57205885;57206214;57218509;57221898;57223619;57225506;57225714;57232322;57235222;57239528;57240786;57244975;57248658;57249908;57254917;57257975;57262429;57264866;57264983;57270023;57301672	57194362;57195837;57196496;57197634;57205053;57205946;57206304;57218669;57222054;57223675;57225583;57225900;57232498;57235356;57239700;57240849;57245063;57248745;57250028;57254969;57258019;57262507;57264908;57265090;57270177;57301837	-;-;-;-;-;-;-;-;-;-;-;-;-;-;-;-;-;-;-;-;-;-;-;-;-;-	6369	protein tyrosine phosphatase, non-receptor type 3	-0.22225	-1.15725	-1.08454	1.0284e-24	4.18827e-24	-1.16655	-0.22225	0.0672133	0.128978	-2.23032	-1.15725	5.28518e-18	3.35987e-17	-2.1207	-1.08454	2.52619e-15	1.08509e-14	-1.91189	-0.935	6.83884e-12	3.32558e-11	-1.81793	-0.862293	6.46997e-10	2.10566e-09	1.05169	0.0727066	0.633196	0.731555	1.37799	1.30293	1.18074	1.0754	1.2182	0.885585	-0.270873	0.230842	0.346756	0.150428	0.322015	0.11597	501	397	427	371	338	252	85	143	143	93	136	88
Tmem62	chr2;chr2;chr2;chr2;chr2;chr2;chr2;chr2;chr2;chr2;chr2;chr2;chr2;chr2	120977062;120977699;120979131;120980473;120984334;120986583;120986836;120990331;120993478;120996406;120999074;121002497;121004682;121006819	120977478;120977810;120979268;120980518;120984475;120986707;120986958;120990486;120993637;120996519;120999158;121002601;121004800;121007842	+;+;+;+;+;+;+;+;+;+;+;+;+;+	2866	transmembrane protein 62	0.332946	0.58854	1.3714	1.04077e-24	4.23734e-24	1.25958	0.332946	0.0158959	0.0394076	1.50372	0.58854	2.853e-05	6.75073e-05	2.58722	1.3714	2.79758e-24	1.74849e-23	1.19383	0.255594	0.0669082	0.0967217	2.05403	1.03846	8.61517e-15	3.8071e-14	1.72054	0.782864	8.54215e-09	8.48494e-08	0.839778	0.719317	0.67405	1.08601	1.07955	1.07295	1.55801	1.42261	0.969207	2.12856	2.02253	2.20826	155	119	135	168	138	129	136	147	99	165	199	169
Ecscr	chr18;chr18;chr18;chr18;chr18;chr18;chr18;chr18;chr18	35713089;35713641;35715179;35715423;35715953;35716753;35717153;35718348;35721320	35713434;35713737;35715215;35715521;35716075;35716812;35717290;35718386;35721491	-;-;-;-;-;-;-;-;-	1111	endothelial cell surface expressed chemotaxis and apoptosis regulator	0.0966286	-0.831507	-1.09972	1.07851e-24	4.38968e-24	1.06927	0.0966286	0.3775	0.501425	-1.77954	-0.831507	8.29214e-11	3.27806e-10	-2.14313	-1.09972	3.30246e-15	1.40811e-14	-1.90282	-0.928136	6.72821e-13	3.5335e-12	-2.29158	-1.19635	1.6861e-17	8.47495e-17	-1.20431	-0.26821	0.0964944	0.173706	2.92388	2.85551	3.04999	3.09328	2.95208	3.07893	1.94822	2.19118	2.18311	1.96489	1.90547	1.63765	255	203	272	262	196	201	69	97	89	57	71	44
Zfp316	chr5;chr5;chr5;chr5;chr5;chr5;chr5	143249695;143262793;143263296;143264051;143264293;143265006;143269851	143255565;143262906;143263422;143264142;143264681;143265133;143270022	-;-;-;-;-;-;-	6893	zinc finger protein 316	-0.0963711	-0.675748	-0.916627	1.08308e-24	4.40691e-24	-1.06908	-0.0963711	0.278912	0.396879	-1.59742	-0.675748	2.55041e-12	1.1385e-11	-1.8877	-0.916627	4.03746e-19	2.06751e-18	-1.4942	-0.579377	3.73266e-09	1.44605e-08	-1.76572	-0.820255	3.75916e-15	1.68405e-14	-1.18171	-0.240879	0.0317012	0.0699406	1.64596	1.61628	1.58561	1.51311	1.46455	1.58152	0.869123	1.10552	0.820305	0.625674	0.587595	0.890061	653	534	612	544	434	442	203	284	215	140	177	163
Slc35e3	chr10;chr10;chr10;chr10;chr10	117733678;117740512;117740753;117744885;117745785	117736233;117740594;117740911;117744995;117746358	-;-;-;-;-	3483	solute carrier family 35, member E3	0.376081	-0.0290953	-0.426902	1.10353e-24	4.48875e-24	1.29781	0.376081	2.34964e-08	2.49346e-07	-1.02037	-0.0290953	0.684147	0.734075	-1.34434	-0.426902	2.69009e-08	7.6573e-08	-1.32425	-0.405176	1.11331e-08	4.10683e-08	-1.7447	-0.802983	4.44599e-26	3.12554e-25	-1.3175	-0.397807	7.05495e-07	5.1048e-06	3.13756	3.16035	3.06433	3.46937	3.53908	3.48193	3.06126	3.15671	3.05045	2.7471	2.66234	2.67531	928	787	862	1067	924	834	469	595	510	308	377	284
Hs6st1	chr1;chr1	36068400;36103513	36069184;36106446	+;+	3719	heparan sulfate 6-O-sulfotransferase 1	0.0878909	-0.497408	-0.584021	1.14578e-24	4.6592e-24	1.06282	0.0878909	0.214331	0.325409	-1.41168	-0.497408	6.0913e-11	2.43908e-10	-1.49902	-0.584021	1.4324e-13	5.66259e-13	-1.50035	-0.585299	2.1341e-14	1.24032e-13	-1.59318	-0.671912	2.86478e-17	1.42598e-16	-1.06187	-0.0866124	0.307117	0.427912	3.24562	3.2087	3.23212	3.31405	3.27228	3.36469	2.64797	2.76735	2.77217	2.67574	2.74395	2.48631	1068	869	1034	1023	820	821	376	485	449	313	426	266
Cbx5	chr15;chr15;chr15;chr15;chr15;chr15;chr15;chr15;chr15;chr15;chr15;chr15;chr15;chr15;chr15;chr15	103191546;103191546;103191546;103200801;103200801;103200801;103205492;103205492;103205492;103213072;103213072;103213072;103215022;103215268;103215268;103239733	103199791;103199791;103199791;103200901;103200901;103200901;103205678;103205678;103205678;103213254;103213254;103213254;103215121;103215352;103215352;103239816	-;-;-;-;-;-;-;-;-;-;-;-;-;-;-;-	8986	chromobox 5	-0.145172	0.382349	0.352069	1.20574e-24	4.90155e-24	-1.10586	-0.145172	0.0139381	0.0353081	1.30346	0.382349	8.81872e-11	3.48004e-10	1.27639	0.352069	3.3044e-09	9.97599e-09	1.44145	0.527521	7.95144e-19	5.9905e-18	1.41151	0.497241	1.28806e-16	6.19439e-16	-1.02121	-0.0302801	0.612924	0.715445	3.75102	3.71589	3.75717	3.5965	3.62975	3.56205	4.05661	4.10988	4.201	4.05046	4.14635	4.08014	3664	2985	3596	3007	2539	2275	2413	2973	2922	1962	2722	1941
Ahcyl1	chr3;chr3;chr3;chr3;chr3;chr3;chr3;chr3;chr3;chr3;chr3;chr3;chr3;chr3;chr3;chr3;chr3	107663120;107665516;107667142;107667640;107668067;107668250;107668667;107669093;107669892;107670204;107671138;107672042;107673436;107674008;107675011;107677720;107696158	107665113;107665636;107667220;107667708;107668165;107668344;107668737;107669181;107669955;107670320;107671244;107672136;107673538;107674108;107675154;107677831;107696548	-;-;-;-;-;-;-;-;-;-;-;-;-;-;-;-;-	3851	S-adenosylhomocysteine hydrolase-like 1	0.231037	-0.0642208	0.563167	1.22704e-24	4.9866e-24	1.17368	0.231037	0.000390463	0.00159409	-1.04552	-0.0642208	0.328342	0.391291	1.47751	0.563167	8.97314e-18	4.34027e-17	-1.2271	-0.295258	7.12728e-06	1.9261e-05	1.25887	0.33213	3.95452e-07	1.04706e-06	1.54477	0.627388	2.65967e-21	9.94583e-20	5.76447	5.7181	5.88312	5.9565	5.99663	6.10798	5.78472	5.72681	5.66516	6.34736	6.30508	6.40751	6340	5125	6727	6616	5613	5694	3426	3908	3455	4132	5209	4175
Peg3	chr7;chr7;chr7;chr7;chr7;chr7;chr7;chr7;chr7	6705960;6711851;6712673;6716054;6717113;6717799;6718426;6726490;6730258	6711731;6711943;6712775;6716157;6717196;6717888;6718556;6726574;6730419	-;-;-;-;-;-;-;-;-	6624	paternally expressed 3	1.88604	2.53411	1.92543	1.22997e-24	4.99699e-24	3.69619	1.88604	4.70102e-14	1.12673e-12	5.79219	2.53411	9.50031e-26	8.51203e-25	3.79849	1.92543	1.86363e-12	6.9554e-12	1.56707	0.648071	0.00101209	0.00201483	1.02768	0.0393883	0.859733	0.883287	-1.52487	-0.608683	0.00490375	0.0142999	-3.61634	-3.65448	-3.4174	-1.67662	-1.42616	-2.01007	-1.00702	-0.853999	-1.28062	-1.58206	-1.6069	-1.75001	16	13	18	57	56	35	53	70	48	29	37	25
Fads1	chr19;chr19;chr19;chr19;chr19;chr19;chr19;chr19;chr19;chr19;chr19;chr19	10182888;10184927;10185685;10186378;10186755;10191440;10192912;10193701;10193996;10194318;10194489;10194871	10183264;10185037;10185882;10186479;10186883;10191500;10192988;10193798;10194092;10194397;10194614;10196872	+;+;+;+;+;+;+;+;+;+;+;+	3458	fatty acid desaturase 1	-0.211839	-0.119978	0.41929	1.25219e-24	5.08571e-24	-1.15816	-0.211839	0.000947098	0.00347451	-1.08672	-0.119978	0.0631554	0.0892762	1.33727	0.41929	7.0266e-11	2.38508e-10	1.06574	0.0918609	0.158169	0.207769	1.54878	0.631129	2.43709e-22	1.49725e-21	1.45324	0.539268	1.57194e-16	3.80171e-15	5.37965	5.32571	5.29174	5.08635	5.0539	5.21909	5.29972	5.12986	5.20623	5.78354	5.72419	5.74899	4360	3506	4009	3250	2622	2761	2198	2320	2257	2510	3127	2375
Adam22	chr5;chr5;chr5;chr5;chr5;chr5;chr5;chr5;chr5;chr5;chr5;chr5;chr5;chr5;chr5;chr5;chr5;chr5;chr5;chr5;chr5;chr5;chr5;chr5;chr5;chr5;chr5;chr5;chr5;chr5;chr5;chr5;chr5;chr5;chr5;chr5;chr5;chr5;chr5;chr5;chr5;chr5;chr5;chr5;chr5;chr5;chr5;chr5;chr5;chr5;chr5;chr5;chr5;chr5;chr5;chr5;chr5;chr5;chr5;chr5;chr5;chr5;chr5;chr5;chr5;chr5;chr5;chr5;chr5;chr5;chr5;chr5;chr5;chr5;chr5;chr5;chr5;chr5;chr5;chr5;chr5;chr5;chr5;chr5;chr5;chr5;chr5	8072352;8082146;8092260;8092260;8092340;8092731;8092731;8092731;8095073;8107002;8107002;8107002;8111895;8111895;8111895;8116545;8116545;8116545;8117589;8117589;8117589;8121048;8121048;8121048;8127327;8127327;8127327;8130209;8130209;8130209;8130485;8130485;8130485;8132399;8132399;8132399;8134512;8134512;8134512;8134813;8134813;8134813;8136806;8136806;8136806;8141719;8141719;8141719;8143042;8143042;8143042;8144221;8144221;8144221;8145553;8145553;8145553;8146455;8146455;8146455;8149208;8149208;8149208;8152379;8152379;8152379;8158827;8158827;8158827;8160736;8160736;8160736;8167327;8167327;8167327;8232610;8232610;8232610;8329980;8329980;8329980;8367201;8367201;8367201;8367876;8367876;8367876	8078706;8082269;8092406;8092406;8092406;8092831;8092831;8092831;8095180;8107019;8107019;8107019;8111985;8111985;8111985;8116659;8116659;8116659;8117757;8117757;8117757;8121167;8121167;8121167;8127432;8127432;8127432;8130272;8130272;8130272;8130535;8130535;8130535;8132479;8132479;8132479;8134604;8134604;8134604;8134884;8134884;8134884;8136905;8136905;8136905;8141770;8141770;8141770;8143132;8143132;8143132;8144305;8144305;8144305;8145719;8145719;8145719;8146526;8146526;8146526;8149282;8149282;8149282;8152449;8152449;8152449;8158896;8158896;8158896;8160799;8160799;8160799;8167409;8167409;8167409;8232676;8232676;8232676;8330056;8330056;8330056;8367361;8367361;8367361;8368081;8368081;8368081	-;-;-;-;-;-;-;-;-;-;-;-;-;-;-;-;-;-;-;-;-;-;-;-;-;-;-;-;-;-;-;-;-;-;-;-;-;-;-;-;-;-;-;-;-;-;-;-;-;-;-;-;-;-;-;-;-;-;-;-;-;-;-;-;-;-;-;-;-;-;-;-;-;-;-;-;-;-;-;-;-;-;-;-;-;-;-	9256	a disintegrin and metallopeptidase domain 22	-0.0645	0.0691061	-1.23318	1.26864e-24	5.15094e-24	-1.04572	-0.0645	0.543364	0.653211	1.04907	0.0691061	0.525543	0.587056	-2.35084	-1.23318	2.89952e-21	1.61961e-20	1.09703	0.133606	0.228897	0.287386	-2.24806	-1.16868	1.13892e-18	6.02875e-18	-2.46619	-1.30229	4.01922e-22	1.58279e-20	0.514117	0.411681	0.317251	0.345275	0.497323	0.195692	0.457997	0.425553	0.571506	-1.01983	-0.795914	-0.653536	400	311	341	325	298	227	205	238	243	60	91	75
Rap1gds1	chr3;chr3;chr3;chr3;chr3;chr3;chr3;chr3;chr3;chr3;chr3;chr3;chr3;chr3;chr3;chr3;chr3;chr3;chr3;chr3;chr3;chr3;chr3;chr3;chr3;chr3;chr3;chr3;chr3;chr3;chr3;chr3;chr3;chr3;chr3;chr3;chr3;chr3;chr3;chr3;chr3;chr3;chr3;chr3	138925897;138925897;138925897;138941730;138941730;138941730;138945663;138945663;138945663;138955322;138955322;138955322;138956194;138956194;138956194;138957410;138957410;138957410;138958554;138958554;138958554;138959036;138959036;138959036;138963825;138963825;138963825;138965868;138965868;138965868;138983722;138983722;139015546;139015546;139015546;139021813;139021813;139021813;139050481;139050481;139050481;139075036;139075036;139075036	138927712;138927712;138927712;138941858;138941858;138941858;138945789;138945789;138945789;138955461;138955461;138955458;138956319;138956319;138956319;138957544;138957544;138957544;138958685;138958685;138958685;138959179;138959179;138959179;138963950;138963950;138963950;138965996;138965996;138965996;138983868;138983868;139015671;139015671;139015671;139021935;139021935;139021935;139050588;139050588;139050588;139075201;139075201;139075201	-;-;-;-;-;-;-;-;-;-;-;-;-;-;-;-;-;-;-;-;-;-;-;-;-;-;-;-;-;-;-;-;-;-;-;-;-;-;-;-;-;-;-;-	3674	RAP1, GTP-GDP dissociation stimulator 1	0.16133	0.463814	0.583635	1.30742e-24	5.3068e-24	1.11832	0.16133	0.00773284	0.0213204	1.37918	0.463814	2.88177e-14	1.47854e-13	1.49862	0.583635	2.86739e-21	1.60233e-20	1.23327	0.302484	7.67067e-07	2.32788e-06	1.34007	0.422306	8.39439e-12	3.13908e-11	1.0866	0.119822	0.0537267	0.108085	3.92597	3.95671	3.84468	4.03675	4.11795	4.0573	4.35718	4.35648	4.40497	4.4567	4.53708	4.48003	1691	1442	1562	1668	1456	1311	1215	1442	1376	1063	1459	1047
Cfl2	chr12;chr12;chr12;chr12	54858819;54861337;54861526;54862744	54861237;54861413;54861833;54862877	-;-;-;-	2938	cofilin 2, muscle	0.233167	-0.468012	-0.339942	1.31993e-24	5.35593e-24	1.17541	0.233167	0.000887431	0.00329547	-1.3832	-0.468012	1.93714e-10	7.4656e-10	-1.26571	-0.339942	4.72797e-06	1.11912e-05	-1.62583	-0.701178	1.61722e-21	1.3974e-20	-1.48773	-0.573109	1.25259e-14	5.49164e-14	1.09283	0.128069	0.0988042	0.176981	4.2705	4.35616	4.45807	4.57344	4.65288	4.56249	3.86149	3.95016	3.87126	3.94463	4.14338	3.96296	1717	1521	1911	1935	1687	1488	689	870	760	596	888	585
Uhrf1	chr17;chr17;chr17;chr17;chr17;chr17;chr17;chr17;chr17;chr17;chr17;chr17;chr17;chr17;chr17;chr17;chr17;chr17;chr17;chr17;chr17;chr17;chr17;chr17;chr17;chr17;chr17;chr17;chr17;chr17;chr17;chr17;chr17;chr17;chr17;chr17;chr17;chr17;chr17;chr17;chr17;chr17;chr17;chr17;chr17;chr17;chr17;chr17;chr17;chr17;chr17;chr17;chr17;chr17;chr17;chr17;chr17;chr17;chr17;chr17;chr17;chr17;chr17;chr17;chr17;chr17;chr17;chr17	56303337;56303337;56304313;56304313;56305086;56305086;56305086;56305086;56309337;56309337;56309337;56309337;56310676;56310676;56310676;56310676;56312054;56312054;56312054;56312054;56312864;56312864;56312864;56312864;56313041;56313041;56313065;56313065;56315192;56315192;56315192;56315192;56315399;56315399;56315399;56315399;56315777;56315777;56315777;56315777;56317004;56317004;56317004;56317004;56317991;56317991;56317991;56317991;56318247;56318247;56318247;56318247;56320162;56320162;56320162;56320162;56320397;56320397;56320397;56320397;56322021;56322021;56322021;56322021;56322356;56322356;56322356;56322356	56303561;56303561;56304393;56304393;56305250;56305250;56305250;56305250;56309579;56309579;56309579;56309579;56310836;56310836;56310836;56310836;56312269;56312269;56312269;56312269;56312967;56312967;56312967;56312967;56313251;56313251;56313251;56313251;56315315;56315315;56315315;56315315;56315506;56315506;56315506;56315506;56315881;56315881;56315881;56315881;56317110;56317110;56317110;56317110;56318150;56318150;56318150;56318150;56318384;56318384;56318384;56318384;56320282;56320282;56320282;56320282;56320542;56320542;56320542;56320542;56322125;56322125;56322125;56322125;56323486;56323486;56323486;56323486	+;+;+;+;+;+;+;+;+;+;+;+;+;+;+;+;+;+;+;+;+;+;+;+;+;+;+;+;+;+;+;+;+;+;+;+;+;+;+;+;+;+;+;+;+;+;+;+;+;+;+;+;+;+;+;+;+;+;+;+;+;+;+;+;+;+;+;+	3651	ubiquitin-like, containing PHD and RING finger domains, 1	-0.595704	1.25141	0.47726	1.34609e-24	5.46045e-24	-1.51121	-0.595704	0.00109566	0.00393097	2.38074	1.25141	3.20507e-12	1.42199e-11	1.3921	0.47726	0.00827617	0.0133293	3.59779	1.84711	1.57397e-23	1.50844e-22	2.10375	1.07296	6.54736e-09	1.98158e-08	-1.71018	-0.774148	1.66703e-05	9.23822e-05	2.07636	2.30546	2.10951	1.70062	1.45354	1.54412	3.32431	3.41686	3.50563	2.18744	3.19808	2.29699	466	456	466	328	228	228	590	747	733	219	573	229
Slc35f2	chr9;chr9;chr9;chr9;chr9;chr9;chr9;chr9	53771535;53797838;53801011;53806618;53808046;53809686;53810875;53816783	53771894;53798013;53801138;53806777;53808202;53809738;53811029;53818161	+;+;+;+;+;+;+;+	2568	solute carrier family 35, member F2	1.56528	2.92818	4.03128	1.35791e-24	5.50671e-24	2.95935	1.56528	0.00228351	0.00747913	7.61148	2.92818	7.41138e-11	2.94032e-10	16.3507	4.03128	4.15651e-23	2.49615e-22	2.57201	1.3629	0.000347007	0.000740732	5.5251	2.466	1.55405e-12	6.05564e-12	2.14817	1.10311	0.000458485	0.00182329	-5.04315	-3.91652	-3.82837	-4.03707	-2.51297	-1.94943	-1.11071	-1.79033	-1.09816	-0.0295246	-0.540568	-0.0742961	2	4	5	4	10	14	19	14	21	33	30	31
Gm8883	chr1;chr1;chr1;chr1;chr1;chr1	71888112;71888112;71888619;71888619;71890692;71890692	71888201;71888521;71888714;71888714;71891204;71891204	+;+;+;+;+;+	1019	predicted gene 8883	-3.16072	3.5636	4.21052	1.39098e-24	5.63837e-24	-8.94275	-3.16072	0.0274342	0.0620967	11.8236	3.5636	8.67826e-10	3.16976e-09	18.5136	4.21052	1.04718e-14	4.34428e-14	105.736	6.72432	4.60771e-13	2.44876e-12	165.563	7.37124	5.34619e-18	2.73245e-17	1.56582	0.646918	0.0790438	0.148071	-6.426	-2.96494	-4.48083	-6.426	-6.426	-6.426	-1.19335	-0.180798	-0.968186	-0.143622	-0.0191177	0.0151118	0	3	1	0	0	0	7	17	9	12	17	13
Arhgap21	chr2;chr2;chr2;chr2;chr2;chr2;chr2;chr2;chr2;chr2;chr2;chr2;chr2;chr2;chr2;chr2;chr2;chr2;chr2;chr2;chr2;chr2;chr2;chr2;chr2;chr2;chr2;chr2;chr2;chr2;chr2;chr2;chr2;chr2;chr2;chr2;chr2;chr2;chr2;chr2;chr2;chr2;chr2;chr2;chr2;chr2;chr2;chr2;chr2	20847919;20847919;20853038;20853038;20854935;20854935;20855354;20855354;20855581;20855581;20858901;20858901;20859067;20859067;20859718;20859718;20859881;20859881;20860304;20860304;20860971;20860971;20861186;20861186;20863080;20863080;20865265;20865265;20867802;20867802;20871392;20871392;20871610;20871610;20879961;20879961;20883200;20887106;20887106;20889875;20889875;20892085;20892085;20912277;20912277;20914632;20914632;20967330;20967330	20850385;20850385;20853069;20853069;20855040;20855040;20855395;20855395;20855706;20855706;20858990;20858990;20859140;20859140;20859796;20859796;20860036;20860036;20860446;20860446;20861107;20861107;20861250;20861250;20863364;20863364;20865390;20865390;20867838;20867838;20871494;20871494;20871768;20871768;20881851;20881851;20883229;20887160;20887160;20889953;20889953;20892177;20892177;20912301;20912301;20914811;20914811;20967721;20967721	-;-;-;-;-;-;-;-;-;-;-;-;-;-;-;-;-;-;-;-;-;-;-;-;-;-;-;-;-;-;-;-;-;-;-;-;-;-;-;-;-;-;-;-;-;-;-;-;-	6972	Rho GTPase activating protein 21	-0.164504	-0.680496	-0.592674	1.39122e-24	5.63837e-24	-1.12078	-0.164504	0.0246107	0.0569022	-1.60269	-0.680496	1.82643e-19	1.24657e-18	-1.50804	-0.592674	6.50559e-15	2.72427e-14	-1.42998	-0.515993	1.05423e-11	5.04084e-11	-1.34553	-0.42817	2.21748e-08	6.45938e-08	1.06276	0.0878223	0.263313	0.3806	3.72815	3.73389	3.9963	3.69335	3.6386	3.64922	3.20445	3.09075	3.13935	3.18252	3.27208	3.23978	2798	2345	3293	2495	1982	1875	1037	1138	1086	834	1152	841
Rnf157	chr11;chr11;chr11;chr11;chr11;chr11;chr11;chr11;chr11;chr11;chr11;chr11;chr11;chr11;chr11;chr11;chr11;chr11;chr11	116336345;116344195;116345907;116347033;116347342;116347856;116349334;116349960;116354365;116354636;116355445;116358669;116358936;116359243;116359813;116360254;116362285;116396189;116412697	116338830;116344305;116345955;116347098;116347511;116347967;116349442;116350198;116354477;116354795;116355516;116358716;116358979;116359309;116359930;116360400;116362373;116396307;116413032	-;-;-;-;-;-;-;-;-;-;-;-;-;-;-;-;-;-;-	4655	ring finger protein 157	0.311508	1.08852	1.12722	1.40132e-24	5.67759e-24	1.241	0.311508	0.0180997	0.0440289	2.12656	1.08852	1.61593e-17	1.00152e-16	2.18438	1.12722	8.02436e-18	3.89546e-17	1.71358	0.777014	9.58953e-10	3.92219e-09	1.76017	0.815714	3.78193e-10	1.255e-09	1.02719	0.0387004	0.759282	0.831808	0.167628	0.0195742	0.0870345	0.436792	0.282703	0.491036	1.1192	1.0773	1.33895	1.35719	1.27866	0.990837	158	119	146	174	129	140	163	188	208	157	193	118
Uhrf1bp1	chr17;chr17;chr17;chr17;chr17;chr17;chr17;chr17;chr17;chr17;chr17;chr17;chr17;chr17;chr17;chr17;chr17;chr17;chr17;chr17;chr17	27856507;27876663;27876924;27877322;27879224;27879651;27880135;27881429;27884021;27884434;27884913;27885407;27885901;27886263;27890000;27893141;27893379;27894547;27895270;27895460;27895882	27856794;27876825;27876962;27877413;27879413;27879791;27880305;27881615;27884107;27884604;27885052;27885548;27886094;27887692;27890196;27893292;27893529;27894809;27895378;27895560;27900040	+;+;+;+;+;+;+;+;+;+;+;+;+;+;+;+;+;+;+;+;+	8567	UHRF1 (ICBP90) binding protein 1	0.271514	0.0423733	0.885475	1.40242e-24	5.68032e-24	1.20707	0.271514	0.00393719	0.0119064	1.02981	0.0423733	0.661383	0.713146	1.84737	0.885475	1.13166e-20	6.15632e-20	-1.17214	-0.229141	0.0177248	0.0287283	1.53046	0.613961	8.89121e-11	3.08867e-10	1.7939	0.843102	4.46618e-18	1.2526e-16	1.80768	1.87102	1.56131	2.11159	2.01465	1.93292	1.878	1.63878	1.85826	2.49436	2.67997	2.72449	908	792	748	1024	790	701	508	511	549	636	939	723
Fscn1	chr5;chr5;chr5;chr5;chr5	142960355;142969905;142970167;142970518;142971896	142961280;142970061;142970288;142970685;142973189	+;+;+;+;+	2667	fascin actin-bundling protein 1	-0.0698361	-0.547873	-0.729623	1.41661e-24	5.73606e-24	-1.0496	-0.0698361	0.385444	0.509725	-1.46193	-0.547873	1.5558e-11	6.55824e-11	-1.65821	-0.729623	5.1233e-19	2.60457e-18	-1.39285	-0.478037	4.1658e-09	1.60918e-08	-1.57985	-0.659786	8.22994e-16	3.79909e-15	-1.13426	-0.18175	0.0271518	0.0612498	6.78573	6.83932	6.58954	6.71418	6.64241	6.65862	6.18392	6.18065	6.21755	5.88161	6.20344	5.92613	8912	7721	7602	7747	6082	5776	3129	3707	3509	2072	3362	2071
Anxa11	chr14;chr14;chr14;chr14;chr14;chr14;chr14;chr14;chr14;chr14;chr14;chr14;chr14;chr14;chr14	25842155;25868864;25870069;25872512;25873944;25874210;25874671;25876661;25877109;25877351;25879084;25882916;25883927;25884142;25886011	25842295;25868926;25870181;25872898;25874031;25874304;25874784;25876751;25877188;25877407;25879177;25883011;25883985;25884264;25886804	+;+;+;+;+;+;+;+;+;+;+;+;+;+;+	2395	annexin A11	0.241272	0.812722	0.939177	1.41758e-24	5.73821e-24	1.18203	0.241272	0.0188386	0.0455773	1.75652	0.812722	2.01336e-15	1.10248e-14	1.91743	0.939177	1.0345e-19	5.44368e-19	1.48602	0.57145	2.25965e-08	8.12014e-08	1.62215	0.697904	1.35647e-11	4.99554e-11	1.09161	0.126455	0.216833	0.328013	2.9314	3.03786	2.61522	3.13805	3.19953	2.98413	3.65292	3.66764	3.72564	3.90911	3.69384	3.82383	553	497	434	583	502	406	486	583	560	474	530	433
S1pr1	chr3;chr3	115710433;115714709	115713114;115715055	-;-	3029	sphingosine-1-phosphate receptor 1	-0.694425	-0.474639	-0.144299	1.42227e-24	5.75549e-24	-1.61824	-0.694425	3.56665e-22	1.68847e-20	-1.38957	-0.474639	4.11046e-11	1.6725e-10	-1.10519	-0.144299	0.0444322	0.0631374	1.16456	0.219786	0.00256062	0.00479106	1.46421	0.550126	4.73684e-14	2.02877e-13	1.25731	0.33034	6.39927e-06	3.88496e-05	5.64742	5.57645	5.75726	4.88681	5.01269	5.0037	5.23984	5.16551	5.15802	5.39115	5.51603	5.63779	4598	3654	4849	2479	2232	2083	1847	2083	1912	1675	2371	1926
Cd68	chr11;chr11;chr11;chr11;chr11;chr11;chr11;chr11;chr11;chr11;chr11	69664213;69664213;69664751;69664751;69665035;69665035;69665247;69665247;69665503;69666020;69666020	69664504;69664504;69664921;69664921;69665113;69665113;69665366;69665366;69665936;69666170;69666170	-;-;-;-;-;-;-;-;-;-;-	1247	CD68 antigen	-0.445793	-1.94601	-1.81151	1.42478e-24	5.76388e-24	-1.36206	-0.445793	0.0179526	0.0437508	-3.85307	-1.94601	2.69047e-18	1.73432e-17	-3.51009	-1.81151	2.05152e-15	8.85189e-15	-2.82885	-1.50022	6.88533e-11	3.09076e-10	-2.57704	-1.36572	6.54397e-09	1.981e-08	1.09771	0.134502	0.62505	0.72526	2.55114	2.22406	2.21488	1.99293	1.81653	1.86314	-0.60939	0.600284	0.793238	-0.215187	0.949677	0.539689	221	147	171	137	100	97	13	36	38	14	41	23
B130024G19Rik	chr7;chr7;chr7;chr7;chr7;chr7;chr7;chr7;chr7;chr7;chr7	70365383;70386493;70388307;70388704;70390197;70399265;70402096;70402428;70404248;70406608;70410589	70365491;70386548;70388459;70388885;70390325;70399403;70402191;70402549;70404384;70406738;70411146	+;+;+;+;+;+;+;+;+;+;+	1812	RIKEN cDNA B130024G19 gene	-0.516456	-3.44408	-3.03965	1.42676e-24	5.77013e-24	-1.43044	-0.516456	0.0528749	0.106387	-10.8836	-3.44408	5.83946e-18	3.6999e-17	-8.22292	-3.03965	2.16119e-14	8.82319e-14	-7.60857	-2.92763	3.2966e-12	1.64645e-11	-5.74854	-2.52319	1.7275e-09	5.45333e-09	1.32357	0.404431	0.515107	0.630809	-0.182517	0.69761	0.451687	-0.244133	-0.00330834	-0.224206	-4.61754	-3.03817	-2.36726	-2.52241	-1.91801	-7.25643	48	74	73	42	41	33	1	4	6	4	8	0
Lipo1	chr19;chr19;chr19;chr19;chr19;chr19;chr19;chr19;chr19;chr19;chr19	33555281;33557107;33558265;33559512;33579362;33580465;33582053;33583047;33584870;33588201;33589891	33556479;33557178;33558336;33559655;33579498;33580574;33582251;33583164;33584975;33588343;33590311	-;-;-;-;-;-;-;-;-;-;-	2721	lipase, member O1	0.0681813	0.708085	0.949233	1.43867e-24	5.81656e-24	1.04839	0.0681813	0.529719	0.641777	1.63363	0.708085	2.96293e-11	1.2231e-10	1.93085	0.949233	8.84178e-19	4.45089e-18	1.55823	0.639904	3.34223e-09	1.30312e-08	1.84172	0.881052	5.93685e-16	2.75676e-15	1.18193	0.241148	0.0239507	0.0550235	1.54426	1.59829	1.66473	1.54272	1.84575	1.61964	2.27943	2.32477	2.32585	2.46627	2.65509	2.51145	240	208	255	219	223	179	213	261	241	198	293	198
Apold1	chr6;chr6	134982001;134983582	134982029;134986836	+;+	3284	apolipoprotein L domain containing 1	-0.771442	1.33824	2.59847	1.53868e-24	6.21901e-24	-1.70697	-0.771442	0.0878257	0.160072	2.52842	1.33824	0.000159785	0.000347982	6.05646	2.59847	1.07885e-16	4.94085e-16	4.31595	2.10968	2.47905e-07	7.99402e-07	10.3382	3.36992	6.42168e-21	3.73549e-20	2.39536	1.26024	1.59318e-05	8.87688e-05	-2.43769	-4.27133	-3.09821	-4.39188	-3.83027	-3.27875	-1.80272	-2.14514	-1.32297	-0.62016	-0.378933	-0.429105	18	4	11	4	5	7	15	14	23	28	43	31
Kctd10	chr5;chr5;chr5;chr5;chr5;chr5;chr5;chr5;chr5;chr5;chr5;chr5;chr5;chr5	114363572;114363572;114367209;114367209;114368342;114368342;114368941;114368941;114370059;114370059;114374896;114374896;114380426;114380426	114365866;114365866;114367404;114367404;114368394;114368394;114369027;114369030;114370228;114370228;114375109;114375109;114380505;114380505	-;-;-;-;-;-;-;-;-;-;-;-;-;-	3098	potassium channel tetramerisation domain containing 10	-0.0543668	-0.358327	-0.733415	1.56562e-24	6.32599e-24	-1.0384	-0.0543668	0.460349	0.579998	-1.28194	-0.358327	1.55677e-06	4.26404e-06	-1.66257	-0.733415	5.39435e-22	3.11078e-21	-1.23453	-0.30396	4.86146e-05	0.000117787	-1.60108	-0.679048	5.52878e-19	2.96423e-18	-1.29692	-0.375089	1.11101e-06	7.73304e-06	5.69842	5.67013	5.50021	5.56347	5.5495	5.59999	5.22751	5.26147	5.31078	4.74945	5.0512	4.85133	4872	3988	4150	4053	3312	3221	1873	2277	2174	1098	1757	1142
Eya4	chr10;chr10;chr10;chr10;chr10;chr10;chr10;chr10;chr10;chr10;chr10;chr10;chr10;chr10;chr10;chr10;chr10;chr10;chr10	23104168;23109832;23111560;23113910;23116553;23116820;23123852;23138191;23139961;23151932;23155920;23157252;23157512;23159088;23163394;23172999;23226802;23323048;23349762	23106288;23109932;23111681;23114024;23116713;23116878;23123941;23138274;23140097;23152097;23155999;23157395;23157654;23159154;23163486;23173123;23226851;23323146;23349903	-;-;-;-;-;-;-;-;-;-;-;-;-;-;-;-;-;-;-	4099	EYA transcriptional coactivator and phosphatase 4	-0.448228	-0.623828	-0.353506	1.61927e-24	6.54079e-24	-1.36436	-0.448228	1.42893e-13	3.2609e-12	-1.54096	-0.623828	4.54143e-24	3.83965e-23	-1.27766	-0.353506	9.74492e-09	2.86237e-08	-1.12943	-0.1756	0.00478635	0.00856424	1.06786	0.0947221	0.128601	0.167039	1.20608	0.270322	1.95154e-05	0.000106775	5.37033	5.34229	5.49309	4.901	4.97173	4.99347	4.72641	4.80463	4.80585	5.01873	5.08446	5.04487	5135	4204	5464	3388	2936	2799	1751	2195	2027	1751	2379	1728
Pdxdc1	chr16;chr16;chr16;chr16;chr16;chr16;chr16;chr16;chr16;chr16;chr16;chr16;chr16;chr16;chr16;chr16;chr16;chr16;chr16;chr16;chr16;chr16;chr16;chr16;chr16;chr16;chr16;chr16;chr16;chr16;chr16;chr16;chr16;chr16;chr16;chr16;chr16;chr16;chr16;chr16;chr16;chr16;chr16;chr16;chr16;chr16;chr16;chr16;chr16;chr16;chr16;chr16;chr16;chr16;chr16;chr16;chr16;chr16;chr16;chr16;chr16;chr16;chr16;chr16;chr16;chr16;chr16;chr16;chr16;chr16	13833573;13833573;13835700;13836386;13837043;13837043;13837043;13838096;13838096;13838096;13838302;13838302;13838302;13839232;13839232;13839232;13839637;13839637;13839637;13840287;13840287;13840287;13843771;13843771;13843771;13845335;13845335;13845335;13847726;13847726;13847726;13854395;13854395;13854395;13857377;13857377;13857377;13858857;13858857;13858857;13859110;13859110;13859110;13859954;13859954;13859954;13869803;13869803;13869803;13872455;13872455;13872455;13875978;13875978;13875978;13879426;13879426;13879426;13881878;13881878;13881878;13884566;13884566;13884566;13887697;13887697;13887697;13902915;13902915;13902915	13834846;13834846;13836615;13836615;13837147;13837147;13837147;13838192;13838192;13838192;13838394;13838394;13838394;13839353;13839353;13839353;13839755;13839755;13839755;13840458;13840458;13840458;13843876;13843876;13843876;13845423;13845423;13845423;13847789;13847789;13847789;13854445;13854445;13854445;13857502;13857502;13857502;13858958;13858958;13858958;13859158;13859158;13859158;13860038;13860038;13860038;13869881;13869881;13869881;13872523;13872523;13872523;13876167;13876167;13876167;13879572;13879572;13879572;13881958;13881958;13881958;13884631;13884631;13884631;13887770;13887770;13887770;13903145;13903145;13903145	-;-;-;-;-;-;-;-;-;-;-;-;-;-;-;-;-;-;-;-;-;-;-;-;-;-;-;-;-;-;-;-;-;-;-;-;-;-;-;-;-;-;-;-;-;-;-;-;-;-;-;-;-;-;-;-;-;-;-;-;-;-;-;-;-;-;-;-;-;-	4507	pyridoxal-dependent decarboxylase domain containing 1	-0.0357644	0.255643	0.532932	1.63259e-24	6.59259e-24	-1.0251	-0.0357644	0.555952	0.664039	1.19387	0.255643	2.70526e-05	6.41364e-05	1.44687	0.532932	2.59656e-18	1.28528e-17	1.22383	0.291408	1.90361e-06	5.52219e-06	1.48318	0.568696	1.81828e-20	1.04002e-19	1.21191	0.277288	6.21798e-06	3.7835e-05	5.26043	5.26653	5.27724	5.19425	5.2183	5.2839	5.58283	5.48578	5.50154	5.87517	5.7022	5.8228	5232	4386	5173	4565	3830	3764	3486	3870	3610	3486	4014	3258
Scn1b	chr7;chr7;chr7;chr7;chr7;chr7	31116524;31117224;31117706;31122906;31125055;31126666	31117136;31117295;31117847;31123146;31125221;31126945	-;-;-;-;-;-	1515	sodium channel, voltage-gated, type I, beta	-0.0174976	-0.205258	-0.712154	1.64875e-24	6.65584e-24	-1.0122	-0.0174976	0.799489	0.85977	-1.15289	-0.205258	0.00354233	0.00632136	-1.63825	-0.712154	3.41862e-22	1.98601e-21	-1.13899	-0.18776	0.00804445	0.0138805	-1.6185	-0.694656	5.88782e-21	3.43092e-20	-1.42099	-0.506896	1.74523e-11	2.54632e-10	5.77544	5.6326	5.55169	5.68295	5.58251	5.6486	5.48916	5.46487	5.3989	4.90979	4.89512	5.02993	2513	1900	2103	2153	1657	1629	1098	1282	1130	600	771	632
Ptpn23	chr9;chr9;chr9;chr9;chr9;chr9;chr9;chr9;chr9;chr9;chr9;chr9;chr9;chr9;chr9;chr9;chr9;chr9;chr9;chr9;chr9;chr9;chr9;chr9;chr9	110385089;110385814;110386018;110386245;110386454;110386731;110388741;110389012;110389241;110389473;110390043;110390470;110390630;110390851;110391044;110391209;110391634;110391767;110391982;110392485;110392703;110393371;110393701;110398121;110408034	110385732;110385927;110386156;110386349;110386638;110388651;110388920;110389163;110389395;110389790;110390188;110390535;110390744;110390930;110391102;110391265;110391681;110391898;110392062;110392616;110392752;110393447;110393828;110398195;110408210	-;-;-;-;-;-;-;-;-;-;-;-;-;-;-;-;-;-;-;-;-;-;-;-;-	5336	protein tyrosine phosphatase, non-receptor type 23	-0.378245	-0.567739	-0.582842	1.65174e-24	6.6659e-24	-1.29976	-0.378245	1.07497e-09	1.46288e-08	-1.4822	-0.567739	5.56729e-19	3.70875e-18	-1.4978	-0.582842	2.99649e-19	1.54333e-18	-1.14036	-0.189494	0.00349765	0.0064034	-1.15236	-0.204598	0.00196654	0.00348464	-1.01052	-0.0151037	0.823694	0.880208	4.08585	4.05363	4.1923	3.76737	3.67813	3.75392	3.60273	3.49044	3.54102	3.53154	3.49502	3.56427	2744	2240	2887	2010	1559	1543	1046	1149	1098	813	1029	806
Sh3bgrl3	chr4;chr4;chr4	134127406;134127918;134128616	134127806;134128085;134128753	-;-;-	707	SH3 domain binding glutamic acid-rich protein-like 3	-0.355765	-0.292698	-1.00865	1.76786e-24	7.13236e-24	-1.27966	-0.355765	0.000107928	0.000511298	-1.22493	-0.292698	0.00153458	0.00290426	-2.01202	-1.00865	3.84809e-26	2.58801e-25	1.04468	0.0630675	0.497601	0.562249	-1.57231	-0.652882	8.77837e-12	3.27441e-11	-1.64256	-0.71595	1.00605e-13	1.9297e-12	7.1496	7.13951	7.47436	6.88713	6.86494	6.96935	6.93919	6.86588	7.0977	6.40795	6.15557	6.192	3040	2520	3721	2315	1881	1899	1400	1580	1712	791	862	660
Cryba4	chr5;chr5;chr5;chr5;chr5;chr5	112246533;112248175;112249169;112251019;112251747;112252492	112246818;112248317;112249310;112251137;112251797;112252502	-;-;-;-;-;-	752	crystallin, beta A4	1.99667	4.54414	5.44697	1.78557e-24	7.20163e-24	3.99078	1.99667	0.0289358	0.0649342	23.3304	4.54414	2.71096e-12	1.20799e-11	43.6216	5.44697	9.89586e-21	5.39224e-20	5.84608	2.54747	6.62051e-07	2.02855e-06	10.9306	3.4503	1.43432e-13	5.96703e-13	1.86973	0.902833	0.0107254	0.028004	-4.06697	-3.8708	-5.98765	-3.15987	-2.91853	-1.92205	-0.400981	-0.808673	0.530786	0.612944	0.787331	0.918327	1	1	0	2	2	4	9	8	19	15	22	18
Crebbp	chr16;chr16;chr16;chr16;chr16;chr16;chr16;chr16;chr16;chr16;chr16;chr16;chr16;chr16;chr16;chr16;chr16;chr16;chr16;chr16;chr16;chr16;chr16;chr16;chr16;chr16;chr16;chr16;chr16;chr16;chr16	4084048;4087681;4088244;4091792;4092190;4093472;4094174;4094636;4096063;4096441;4099675;4101558;4107428;4108036;4109100;4114774;4115778;4117255;4119033;4119732;4124170;4124636;4125645;4126467;4126870;4128444;4137366;4138745;4154857;4179424;4213139	4086198;4087962;4088405;4091959;4092355;4093585;4094320;4094786;4096130;4096518;4099731;4101638;4107516;4108275;4109218;4114963;4115957;4117668;4119221;4119856;4124214;4124807;4125762;4126613;4126972;4128686;4137479;4138985;4155033;4180133;4213404	-;-;-;-;-;-;-;-;-;-;-;-;-;-;-;-;-;-;-;-;-;-;-;-;-;-;-;-;-;-;-	7507	CREB binding protein	-0.349943	-0.708899	-0.420473	1.8022e-24	7.26649e-24	-1.27451	-0.349943	1.26223e-07	1.16292e-06	-1.63456	-0.708899	1.16603e-25	1.04193e-24	-1.33837	-0.420473	5.07184e-10	1.62255e-09	-1.2825	-0.358957	1.39575e-07	4.60992e-07	-1.0501	-0.0705301	0.301018	0.357335	1.22131	0.288426	3.35308e-05	0.000174858	4.35052	4.22865	4.42417	4.03991	3.94983	3.96904	3.57337	3.58992	3.71679	3.94642	3.85415	3.95037	4638	3558	4770	3416	2648	2520	1442	1732	1745	1525	1857	1482
Crabp2	chr3;chr3;chr3;chr3	87948693;87952115;87952478;87952987	87948910;87952293;87952594;87953372	+;+;+;+	900	cellular retinoic acid binding protein II	0.158523	-0.389482	-1.83557	1.84352e-24	7.43085e-24	1.11614	0.158523	0.367803	0.49141	-1.30992	-0.389482	0.0300517	0.0453925	-3.56911	-1.83557	7.17172e-21	3.93355e-20	-1.46206	-0.548005	0.00232136	0.00436788	-3.98364	-1.99409	3.37817e-24	2.22489e-23	-2.72468	-1.44608	3.0561e-13	5.46902e-12	4.22673	4.51234	4.83505	4.67327	4.73798	4.70219	4.15186	4.1596	4.15865	1.75947	3.16612	2.81967	510	519	760	635	548	502	258	308	284	40	138	81
Znfx1	chr2;chr2;chr2;chr2;chr2;chr2;chr2;chr2;chr2;chr2;chr2;chr2;chr2;chr2;chr2;chr2;chr2;chr2;chr2;chr2;chr2	167035796;167035797;167039777;167039777;167040159;167040159;167041694;167041694;167042050;167042050;167042548;167042548;167043362;167043996;167046892;167047541;167048433;167050314;167055154;167060032;167062510	167039163;167039163;167039872;167039872;167040269;167040269;167041839;167041839;167042204;167042204;167042687;167042687;167043495;167044243;167047006;167047690;167048581;167050445;167056941;167060142;167063015	-;-;-;-;-;-;-;-;-;-;-;-;-;-;-;-;-;-;-;-;-	7349	zinc finger, NFX1-type containing 1	-0.165829	-0.68183	-0.606494	1.97404e-24	7.95456e-24	-1.12181	-0.165829	0.0231704	0.0541061	-1.60417	-0.68183	3.90804e-19	2.62304e-18	-1.52255	-0.606494	4.37275e-15	1.85086e-14	-1.42999	-0.516001	2.1503e-11	1.00583e-10	-1.35723	-0.440665	1.69959e-08	4.9878e-08	1.05361	0.0753358	0.353588	0.476278	3.14165	3.15	3.04101	3.07327	2.92174	2.82482	2.40507	2.46625	2.41544	2.44445	2.60184	2.45363	1964	1649	1790	1711	1271	1116	628	778	693	527	763	514
Btaf1	chr19;chr19;chr19;chr19;chr19;chr19;chr19;chr19;chr19;chr19;chr19;chr19;chr19;chr19;chr19;chr19;chr19;chr19;chr19;chr19;chr19;chr19;chr19;chr19;chr19;chr19;chr19;chr19;chr19;chr19;chr19;chr19;chr19;chr19;chr19;chr19;chr19;chr19	36926079;36945212;36949068;36951034;36956371;36958373;36961639;36962431;36965618;36966492;36966676;36969056;36969914;36972898;36978315;36980577;36980987;36981647;36983449;36986455;36987981;36988876;36989388;36990723;36992436;36994270;36994591;36994799;36996530;36997506;37000092;37000317;37002414;37003488;37004432;37009580;37010012;37011261	36926401;36945335;36949182;36951177;36956534;36958509;36961768;36962499;36965707;36966587;36966852;36969196;36970038;36973018;36978419;36980726;36981129;36981821;36983652;36986881;36988171;36989029;36989497;36990924;36992584;36994422;36994712;36994966;36996607;36997635;37000233;37000447;37002539;37003640;37004643;37009739;37010182;37014057	+;+;+;+;+;+;+;+;+;+;+;+;+;+;+;+;+;+;+;+;+;+;+;+;+;+;+;+;+;+;+;+;+;+;+;+;+;+	8509	B-TFIID TATA-box binding protein associated factor 1	0.0490121	-0.569128	-0.331044	1.99824e-24	8.04964e-24	1.03456	0.0490121	0.434746	0.557259	-1.48363	-0.569128	8.00805e-18	5.03805e-17	-1.25792	-0.331044	6.44782e-07	1.64933e-06	-1.5349	-0.61814	1.68713e-20	1.38946e-19	-1.30139	-0.380056	1.35469e-08	4.00645e-08	1.17943	0.238084	0.000704367	0.00265253	3.04995	2.93242	2.97216	3.04375	3.08848	2.96998	2.46309	2.34986	2.43964	2.61961	2.63498	2.71218	2134	1642	1976	1941	1652	1429	757	831	816	689	904	712
Cib1	chr7;chr7;chr7;chr7;chr7;chr7;chr7;chr7;chr7;chr7;chr7;chr7;chr7;chr7;chr7;chr7;chr7;chr7;chr7	80227156;80227156;80227156;80227994;80227994;80227994;80228162;80228162;80228162;80228398;80228398;80228398;80230316;80230316;80232344;80232344;80232510;80232510;80232510	80227386;80227386;80227386;80228082;80228082;80228082;80228280;80228280;80228280;80228548;80228548;80228533;80230424;80230424;80232378;80232378;80232805;80232805;80232805	-;-;-;-;-;-;-;-;-;-;-;-;-;-;-;-;-;-;-	1030	calcium and integrin binding 1 (calmyrin)	0.174965	0.975608	0.882589	2.0587e-24	8.2907e-24	1.12894	0.174965	0.126779	0.214327	1.96647	0.975608	2.98423e-18	1.9172e-17	1.84368	0.882589	1.81403e-14	7.42864e-14	1.74188	0.800644	1.08067e-12	5.58133e-12	1.63311	0.707625	9.28964e-10	2.9898e-09	-1.0666	-0.0930191	0.409222	0.530761	3.28159	3.3433	2.90499	3.33884	3.40616	3.33782	4.15042	4.1697	4.16285	3.90372	4.12856	4.15378	303	264	228	288	249	223	295	355	326	203	308	234
Foxp2	chr6;chr6;chr6;chr6;chr6;chr6;chr6;chr6;chr6;chr6;chr6;chr6;chr6;chr6;chr6;chr6;chr6;chr6;chr6;chr6;chr6;chr6;chr6;chr6;chr6;chr6;chr6;chr6;chr6;chr6;chr6;chr6;chr6;chr6;chr6;chr6;chr6;chr6;chr6;chr6;chr6;chr6;chr6;chr6;chr6;chr6;chr6;chr6;chr6;chr6;chr6;chr6;chr6	14901349;14988323;15084482;15185506;15185506;15196951;15196951;15196951;15286681;15286681;15286681;15376689;15376689;15376689;15377888;15377888;15377951;15379653;15379653;15379653;15394640;15394640;15394640;15396739;15396739;15396739;15403817;15403817;15403817;15405559;15405559;15405559;15409741;15409741;15409741;15411026;15411026;15411026;15411242;15411242;15411242;15413801;15413801;15413801;15415035;15415035;15415035;15415870;15415870;15415870;15437877;15437877;15437877	14901761;14988464;15084575;15185817;15185817;15197128;15197128;15197128;15286770;15286770;15286770;15376826;15376826;15376826;15378088;15378088;15378088;15379827;15379827;15379827;15394853;15394853;15394853;15396843;15396843;15396843;15403904;15403904;15403904;15405642;15405642;15405642;15409942;15409942;15409942;15411102;15411102;15411102;15411343;15411343;15411343;15413922;15413922;15413922;15415104;15415104;15415104;15416033;15416033;15416033;15441977;15441977;15441977	+;+;+;+;+;+;+;+;+;+;+;+;+;+;+;+;+;+;+;+;+;+;+;+;+;+;+;+;+;+;+;+;+;+;+;+;+;+;+;+;+;+;+;+;+;+;+;+;+;+;+;+;+	7072	forkhead box P2	-0.684917	-1.92782	-3.05224	2.10207e-24	8.4628e-24	-1.60761	-0.684917	0.00298121	0.00937369	-3.80481	-1.92782	9.64437e-13	4.44127e-12	-8.29501	-3.05224	7.56218e-21	4.1375e-20	-2.36675	-1.24291	1.13936e-05	2.9989e-05	-5.15984	-2.36733	5.6639e-12	2.14141e-11	-2.18014	-1.12442	0.00478555	0.0139797	-0.807787	-1.17297	-0.477401	-1.14741	-1.65483	-1.71269	-3.22678	-2.3154	-2.77966	-4.88403	-3.71659	-3.30301	122	79	150	88	51	46	12	27	18	3	9	9
Hmgn1	chr16;chr16;chr16;chr16;chr16;chr16	96121588;96124723;96127153;96127311;96127432;96127590	96122417;96124845;96127203;96127340;96127461;96127725	-;-;-;-;-;-	1200	high mobility group nucleosomal binding domain 1	-0.0784106	-0.260492	-0.762642	2.17353e-24	8.74784e-24	-1.05585	-0.0784106	0.297781	0.417494	-1.19789	-0.260492	0.000578894	0.001169	-1.6966	-0.762642	2.948e-23	1.7792e-22	-1.13452	-0.182081	0.0163173	0.0266328	-1.60685	-0.684232	5.32113e-19	2.85749e-18	-1.41632	-0.50215	7.12985e-11	9.53742e-10	7.94098	7.93724	8.1087	7.84233	7.90791	8.0045	7.6817	7.83047	7.69485	7.13787	7.37099	7.18308	8931	7436	9804	7619	6579	6606	3976	5234	4396	2227	3398	2227
Podnl1	chr8;chr8;chr8;chr8;chr8;chr8;chr8;chr8;chr8;chr8	84125989;84126206;84127228;84127598;84127785;84128570;84129264;84130531;84131898;84132122	84126101;84126427;84127321;84127662;84127894;84128726;84129379;84131188;84132046;84132517	+;+;+;+;+;+;+;+;+;+	2080	podocan-like 1	0.111326	0.512149	0.920167	2.2191e-24	8.92857e-24	1.08022	0.111326	0.25185	0.368339	1.42617	0.512149	1.46028e-07	4.39565e-07	1.89233	0.920167	3.87174e-21	2.15366e-20	1.32026	0.400823	4.08675e-05	9.97589e-05	1.7518	0.808841	1.28372e-16	6.17574e-16	1.32686	0.408019	2.89264e-05	0.000153604	4.16406	4.1371	3.79632	4.22255	4.01424	4.21003	4.61255	4.52115	4.52583	5.05647	4.80428	5.01699	1129	925	855	1074	767	825	821	915	847	912	994	860
Zfhx2	chr14;chr14;chr14;chr14;chr14;chr14;chr14;chr14;chr14;chr14	55061659;55063805;55067485;55068108;55070139;55070561;55071859;55072547;55073213;55092008	55063571;55067281;55067611;55068308;55070197;55070635;55072099;55073064;55075284;55092048	-;-;-;-;-;-;-;-;-;-	8724	zinc finger homeobox 2	-0.750797	-1.98664	-1.44592	2.30185e-24	9.25871e-24	-1.68272	-0.750797	2.7187e-06	1.89232e-05	-3.96313	-1.98664	8.29416e-22	6.36728e-21	-2.72436	-1.44592	7.70847e-13	2.93436e-12	-2.35519	-1.23584	9.3295e-08	3.13488e-07	-1.61902	-0.695122	0.00197359	0.00349621	1.4547	0.540723	0.0546422	0.10958	-1.06425	-1.27254	-1.06584	-1.93031	-1.87566	-1.81225	-2.95226	-3.27863	-3.08253	-2.58534	-2.25792	-3.08272	126	91	123	63	54	53	18	17	18	19	31	13
Pak4	chr7;chr7;chr7;chr7;chr7;chr7;chr7;chr7;chr7;chr7	28558819;28560145;28560799;28562538;28562948;28564206;28564813;28568034;28569793;28598035	28559805;28560279;28560924;28562664;28563081;28564646;28565271;28568298;28569866;28598184	-;-;-;-;-;-;-;-;-;-	2898	p21 protein (Cdc42/Rac)-activated kinase 4	-0.423467	0.470807	0.34723	2.33184e-24	9.37652e-24	-1.34115	-0.423467	2.5368e-06	1.78056e-05	1.38588	0.470807	6.2122e-08	1.93497e-07	1.27212	0.34723	0.000117029	0.000239366	1.85867	0.894273	1.105e-22	1.0097e-21	1.70609	0.770696	3.21734e-16	1.51611e-15	-1.08943	-0.123577	0.175047	0.277604	2.75706	2.61959	2.61461	2.2307	2.14826	2.3478	3.14317	3.06958	3.19794	3.04478	2.90448	3.0991	593	450	525	376	293	316	413	466	470	315	371	317
Hist1h3d	chr13	23575763	23576266	+	504	histone cluster 1, H3d	-1.07991	2.81674	3.8603	2.39754e-24	9.63779e-24	-2.11391	-1.07991	0.215447	0.326621	7.0457	2.81674	6.10357e-08	1.90247e-07	14.5233	3.8603	2.36102e-16	1.06485e-15	14.894	3.89666	6.52339e-10	2.72063e-09	30.701	4.94022	2.02176e-18	1.05555e-17	2.06131	1.04356	0.00427414	0.0126743	-5.41034	-1.01632	-2.66583	-2.58256	-5.41034	-3.10697	0.802996	-0.231364	0.771248	1.36908	1.22845	1.96619	0	6	2	2	0	1	14	8	15	17	20	25
Sept2	chr1;chr1;chr1;chr1;chr1;chr1;chr1;chr1;chr1;chr1;chr1;chr1;chr1;chr1;chr1;chr1;chr1;chr1;chr1;chr1;chr1;chr1;chr1;chr1;chr1;chr1;chr1;chr1;chr1;chr1;chr1;chr1;chr1;chr1;chr1;chr1;chr1;chr1;chr1;chr1;chr1;chr1;chr1;chr1;chr1;chr1;chr1;chr1;chr1;chr1;chr1	93478993;93478993;93478993;93479061;93489124;93489124;93489128;93491157;93491157;93491157;93491157;93495579;93495579;93495579;93495579;93497341;93497341;93497341;93497341;93499012;93499012;93499012;93499012;93499273;93499273;93499273;93499273;93500458;93500458;93500458;93500458;93501507;93501507;93501507;93501507;93503435;93503435;93503435;93503435;93505544;93505544;93505544;93505544;93506963;93506963;93506963;93506963;93507713;93507713;93507713;93507713	93479068;93479068;93479068;93479180;93489154;93489154;93489154;93491277;93491277;93491277;93491277;93495665;93495665;93495665;93495665;93497464;93497464;93497464;93497464;93499146;93499146;93499146;93499146;93499390;93499390;93499390;93499390;93500559;93500559;93500559;93500559;93501652;93501652;93501652;93501652;93503518;93503518;93503518;93503518;93505601;93505601;93505601;93505601;93507082;93507082;93507082;93507082;93509732;93509732;93509732;93509732	+;+;+;+;+;+;+;+;+;+;+;+;+;+;+;+;+;+;+;+;+;+;+;+;+;+;+;+;+;+;+;+;+;+;+;+;+;+;+;+;+;+;+;+;+;+;+;+;+;+;+	3334	septin 2	0.046911	0.436405	0.466764	2.58684e-24	1.03956e-23	1.03305	0.046911	0.41014	0.533038	1.35323	0.436405	2.0593e-14	1.06639e-13	1.38201	0.466764	3.58099e-16	1.59567e-15	1.30993	0.389494	9.43546e-12	4.52455e-11	1.33779	0.419853	2.44049e-13	1.00125e-12	1.02127	0.0303586	0.596103	0.700558	6.57862	6.57443	6.54729	6.58597	6.68832	6.56395	6.96909	6.98606	7.05305	7.03606	7.06297	7.00048	9651	8033	9229	8861	7849	6762	6741	8099	7828	5766	7626	5452
Ppp1r37	chr7;chr7;chr7;chr7;chr7;chr7;chr7;chr7;chr7;chr7;chr7;chr7;chr7	19530967;19531507;19531784;19532647;19532918;19533964;19534371;19534607;19534989;19535491;19535709;19537370;19561811	19531426;19531593;19532525;19532813;19533059;19534076;19534526;19534757;19535108;19535591;19535754;19537467;19562398	-;-;-;-;-;-;-;-;-;-;-;-;-	2971	protein phosphatase 1, regulatory subunit 37	-0.154288	0.363668	0.65058	2.63007e-24	1.05662e-23	-1.11287	-0.154288	0.0633372	0.122811	1.28669	0.363668	1.15249e-05	2.84131e-05	1.5698	0.65058	5.13702e-15	2.16817e-14	1.43192	0.517956	7.34848e-10	3.04287e-09	1.74699	0.804868	1.42648e-21	8.49021e-21	1.22003	0.286912	0.000626283	0.00239716	3.90218	3.71631	3.70315	3.6797	3.54795	3.63679	4.2339	4.12478	4.06167	4.5421	4.27387	4.46352	1345	987	1145	1053	793	792	902	993	877	912	983	837
Zzef1	chr11;chr11;chr11;chr11;chr11;chr11;chr11;chr11;chr11;chr11;chr11;chr11;chr11;chr11;chr11;chr11;chr11;chr11;chr11;chr11;chr11;chr11;chr11;chr11;chr11;chr11;chr11;chr11;chr11;chr11;chr11;chr11;chr11;chr11;chr11;chr11;chr11;chr11;chr11;chr11;chr11;chr11;chr11;chr11;chr11;chr11;chr11;chr11;chr11;chr11;chr11;chr11;chr11;chr11;chr11	72796226;72817931;72821755;72823380;72824075;72826052;72830578;72831543;72837183;72843256;72844339;72848642;72850559;72851834;72853159;72855383;72858331;72859582;72863875;72864736;72864957;72865825;72866072;72866604;72867922;72869687;72872604;72873864;72874898;72876556;72880571;72881216;72884342;72886634;72888143;72888997;72891092;72893262;72895146;72899504;72900632;72901327;72906832;72908394;72910130;72911162;72912823;72913051;72915217;72916473;72917169;72917704;72922330;72923110;72924637	72796650;72818075;72821949;72823551;72824274;72826262;72830694;72831721;72837281;72843347;72844487;72848753;72850771;72851934;72853328;72855516;72858401;72859696;72864034;72864857;72865079;72865991;72866153;72866805;72868070;72869927;72872683;72873957;72875360;72876720;72880690;72881377;72884471;72886772;72888308;72889259;72891225;72893412;72895285;72899694;72900806;72901459;72907031;72908513;72910321;72911262;72912958;72913410;72915315;72916587;72917267;72917869;72922483;72923181;72927120	+;+;+;+;+;+;+;+;+;+;+;+;+;+;+;+;+;+;+;+;+;+;+;+;+;+;+;+;+;+;+;+;+;+;+;+;+;+;+;+;+;+;+;+;+;+;+;+;+;+;+;+;+;+;+	11150	zinc finger, ZZ-type with EF hand domain 1	-0.337998	-0.73598	-0.403298	2.6886e-24	1.07981e-23	-1.264	-0.337998	6.63306e-07	5.28034e-06	-1.66553	-0.73598	7.62417e-26	6.87256e-25	-1.32253	-0.403298	7.7451e-09	2.29059e-08	-1.31766	-0.397981	1.83769e-08	6.65395e-08	-1.0463	-0.0653	0.355347	0.414313	1.25935	0.332681	4.53385e-06	2.82836e-05	3.36623	3.27631	3.14053	2.86237	2.91159	3.00302	2.50321	2.50541	2.57434	2.90706	2.82666	2.84918	3482	2731	2910	2243	1915	1916	1020	1213	1174	1102	1353	1026
Rai14	chr15;chr15;chr15;chr15;chr15;chr15;chr15;chr15;chr15;chr15;chr15;chr15;chr15;chr15;chr15;chr15;chr15;chr15;chr15;chr15;chr15;chr15;chr15;chr15;chr15;chr15;chr15;chr15;chr15;chr15;chr15;chr15;chr15;chr15;chr15;chr15	10568978;10568978;10571494;10571494;10572331;10572331;10574312;10574312;10578368;10578368;10583782;10583782;10587838;10587838;10589259;10589259;10591587;10591587;10592072;10592072;10593000;10593000;10594986;10594986;10595835;10595835;10599720;10599720;10610005;10610005;10633136;10633136;10690371;10690371;10713346;10714523	10570774;10570774;10571559;10571559;10572480;10572480;10575844;10575844;10578486;10578486;10583836;10583836;10587924;10587924;10589345;10589345;10591615;10591615;10592250;10592250;10593106;10593106;10595056;10595056;10595892;10595892;10599784;10599784;10610093;10610093;10633266;10633266;10690452;10690452;10713540;10714631	-;-;-;-;-;-;-;-;-;-;-;-;-;-;-;-;-;-;-;-;-;-;-;-;-;-;-;-;-;-;-;-;-;-;-;-	5009	retinoic acid induced 14	0.566969	0.63477	0.146181	2.72265e-24	1.09316e-23	1.48141	0.566969	2.00973e-15	5.48667e-14	1.55269	0.63477	8.20026e-19	5.40077e-18	1.10664	0.146181	0.0428776	0.061149	1.04812	0.0678013	0.341256	0.406402	-1.33866	-0.420787	5.31981e-09	1.62108e-08	-1.40307	-0.488589	1.43988e-11	2.12168e-10	5.11303	5.02637	5.27141	5.63071	5.68854	5.79987	5.69687	5.79114	5.83487	5.29922	5.23859	5.32318	5250	4127	5726	6866	5897	5982	4193	5315	5055	2599	3235	2561
Pcbd1	chr10;chr10;chr10;chr10	61089331;61092064;61092604;61093807	61089416;61092195;61092684;61094329	+;+;+;+	822	pterin 4 alpha carbinolamine dehydratase/dimerization cofactor of hepatocyte nuclear factor 1 alpha (TCF1) 1	-3.15681	3.1204	4.31892	2.77275e-24	1.11294e-23	-8.91857	-3.15681	0.0275458	0.0622859	8.69631	3.1204	5.55727e-07	1.58384e-06	19.9584	4.31892	5.69067e-16	2.51391e-15	77.5587	6.27722	3.99329e-10	1.69563e-09	178	7.47573	3.22273e-19	1.75463e-18	2.29504	1.19852	0.00183291	0.00606429	-6.11605	-6.11605	-2.48341	-6.11605	-6.11605	-6.11605	-0.529387	-1.12405	-0.82407	0.663361	0.112519	0.325056	0	0	4	0	0	0	9	7	8	17	15	13
Fyb	chr15;chr15;chr15;chr15;chr15;chr15;chr15;chr15;chr15;chr15;chr15;chr15;chr15;chr15;chr15;chr15;chr15;chr15;chr15;chr15;chr15;chr15;chr15;chr15;chr15;chr15;chr15;chr15;chr15;chr15;chr15;chr15;chr15;chr15;chr15	6579847;6579847;6619594;6619594;6630072;6630072;6632265;6632265;6632777;6632777;6634796;6634796;6638807;6638807;6640441;6640441;6642557;6642557;6643694;6643694;6644762;6646637;6646637;6648854;6648854;6651804;6651804;6652382;6652382;6658532;6658532;6660683;6660683;6663150;6663150	6581046;6581046;6619750;6619750;6630118;6630118;6632284;6632284;6632811;6632811;6634916;6634916;6638966;6638966;6640585;6640585;6642579;6642579;6643763;6643763;6644899;6646662;6646662;6648920;6648920;6651903;6651903;6652544;6652544;6658565;6658565;6660714;6660714;6665608;6665608	+;+;+;+;+;+;+;+;+;+;+;+;+;+;+;+;+;+;+;+;+;+;+;+;+;+;+;+;+;+;+;+;+;+;+	4997	FYN binding protein	-0.704682	0.569972	1.62119	2.81413e-24	1.1292e-23	-1.62979	-0.704682	0.00552458	0.0159432	1.48449	0.569972	0.0127166	0.0205827	3.07628	1.62119	1.21775e-14	5.03154e-14	2.41941	1.27465	6.15577e-07	1.89266e-06	5.01368	2.32587	2.76767e-23	1.76702e-22	2.07228	1.05122	8.13502e-07	5.81384e-06	-2.18171	-1.76006	-1.4711	-2.14177	-2.35676	-3.25077	-1.41744	-1.18122	-1.06573	-0.0833215	-0.165821	-0.237011	33	37	53	31	22	11	30	42	42	62	76	54
Sowahc	chr10	59221922	59226433	+	4512	sosondowah ankyrin repeat domain family member C	-0.195776	-0.816332	-0.97951	2.90903e-24	1.16693e-23	-1.14534	-0.195776	0.0363407	0.0783128	-1.76092	-0.816332	6.59349e-15	3.5153e-14	-1.9718	-0.97951	1.84074e-18	9.1591e-18	-1.53747	-0.620556	9.6113e-09	3.57113e-08	-1.72158	-0.783734	1.01701e-11	3.7819e-11	-1.11975	-0.163178	0.199581	0.307917	1.73645	1.64713	1.60889	1.44268	1.54838	1.4168	0.924316	0.834893	0.792785	0.737779	0.797973	0.476014	455	357	407	339	301	258	138	154	138	99	134	80
Ccnl2	chr4;chr4;chr4;chr4;chr4;chr4;chr4;chr4;chr4;chr4;chr4	155812489;155813168;155813459;155815243;155817923;155820329;155820784;155820973;155821812;155822005;155823343	155812809;155813242;155813568;155815363;155817987;155820428;155820888;155821114;155821920;155822097;155824543	+;+;+;+;+;+;+;+;+;+;+	2442	cyclin L2	-0.433022	-0.370847	0.443936	2.95434e-24	1.18476e-23	-1.35006	-0.433022	3.96401e-06	2.63938e-05	-1.29311	-0.370847	8.67659e-05	0.000195037	1.36031	0.443936	2.16384e-06	5.27428e-06	1.04404	0.0621748	0.513954	0.578231	1.8365	0.876958	2.57417e-20	1.46609e-19	1.75903	0.814783	1.45973e-17	3.92099e-16	5.33014	5.23194	5.16451	4.78242	4.723	4.92126	5.01146	4.83779	4.76033	5.88755	5.47199	5.67835	2975	2320	2592	1859	1472	1586	1271	1338	1170	1905	1854	1597
Sec14l5	chr16;chr16;chr16;chr16;chr16;chr16;chr16;chr16;chr16;chr16;chr16;chr16;chr16;chr16;chr16;chr16	5147109;5147745;5165589;5167005;5167875;5168824;5171861;5172977;5176049;5176227;5176474;5178494;5180216;5180670;5182005;5183639	5147129;5147848;5165738;5167136;5168003;5169016;5171973;5173166;5176137;5176297;5176645;5178628;5180350;5180897;5182183;5183934	+;+;+;+;+;+;+;+;+;+;+;+;+;+;+;+	2337	SEC14-like lipid binding 5	-1.64186	-3.489	-3.85466	3.09379e-24	1.24031e-23	-3.12068	-1.64186	6.51082e-08	6.33063e-07	-11.2278	-3.489	2.0409e-16	1.17948e-15	-14.4667	-3.85466	7.14319e-16	3.13896e-15	-3.59785	-1.84714	0.000392218	0.000830469	-4.63574	-2.2128	0.00017575	0.000357934	-1.28847	-0.365663	0.648077	0.743124	-0.206101	-0.203872	-0.889062	-2.39089	-1.71323	-2.03155	-4.10534	-3.79467	-3.68645	-3.83627	-3.64188	-7.6235	61	51	37	12	16	12	2	3	3	2	3	0
L3hypdh	chr12;chr12;chr12;chr12;chr12	72073428;72077144;72077364;72079487;72084649	72074036;72077281;72077486;72079656;72085313	-;-;-;-;-	1705	L-3-hydroxyproline dehydratase (trans-)	-0.0242907	0.870409	0.443862	3.22386e-24	1.29206e-23	-1.01698	-0.0242907	0.809695	0.867531	1.82818	0.870409	3.264e-19	2.20295e-18	1.36024	0.443862	1.98272e-05	4.42178e-05	1.85922	0.8947	2.13813e-19	1.66827e-18	1.38334	0.468153	1.04108e-05	2.41165e-05	-1.34401	-0.426547	2.94935e-05	0.000155998	2.62409	2.72141	2.62978	2.51871	2.75237	2.62995	3.59366	3.41386	3.57475	3.20472	3.02368	3.0801	318	284	312	270	262	226	332	348	359	207	237	184
Rab2a	chr4;chr4;chr4;chr4;chr4;chr4;chr4;chr4	8535644;8561152;8572526;8577955;8578471;8582382;8604374;8606408	8535908;8561223;8572593;8578037;8578563;8582493;8604442;8607702	+;+;+;+;+;+;+;+	2057	RAB2A, member RAS oncogene family	0.0235579	0.415175	0.562954	3.23702e-24	1.29694e-23	1.01646	0.0235579	0.716873	0.7954	1.33346	0.415175	1.78778e-10	6.91394e-10	1.47729	0.562954	7.07735e-18	3.44701e-17	1.31186	0.391617	2.00083e-09	7.95208e-09	1.45336	0.539396	1.90192e-16	9.07779e-16	1.10786	0.147779	0.0239818	0.055076	6.11107	6.17446	6.26315	6.1649	6.26977	6.1872	6.61953	6.63409	6.54288	6.83703	6.66391	6.73742	4306	3756	4676	4083	3623	3213	3264	3915	3391	3099	3568	2803
Cdv3	chr9;chr9;chr9;chr9;chr9;chr9;chr9;chr9;chr9;chr9;chr9;chr9;chr9;chr9;chr9;chr9;chr9;chr9;chr9;chr9	103353102;103353102;103353102;103353102;103356280;103356280;103356280;103356280;103359876;103359876;103359876;103359876;103363975;103363975;103363975;103363975;103364463;103365054;103365054;103365054	103355313;103356026;103356029;103356029;103356439;103356439;103356439;103356439;103360018;103360018;103360018;103360018;103364051;103364051;103364051;103364051;103364979;103365780;103365780;103365780	-;-;-;-;-;-;-;-;-;-;-;-;-;-;-;-;-;-;-;-	4552	carnitine deficiency-associated gene expressed in ventricle 3	-0.0126694	0.28343	0.527138	3.32314e-24	1.33105e-23	-1.00882	-0.0126694	0.831063	0.88411	1.21709	0.28343	1.99137e-06	5.37981e-06	1.44107	0.527138	1.1954e-18	5.98822e-18	1.22782	0.2961	7.8034e-07	2.36547e-06	1.45378	0.539807	2.72899e-19	1.48945e-18	1.18403	0.243708	5.18065e-05	0.000259713	4.86273	4.76134	4.86095	4.81022	4.85545	4.78387	5.17131	5.10555	5.06069	5.29686	5.3855	5.38486	4011	3121	3915	3533	3008	2688	2647	3003	2686	2358	3255	2429
Grsf1	chr5;chr5;chr5;chr5;chr5;chr5;chr5;chr5;chr5;chr5;chr5;chr5;chr5;chr5;chr5;chr5;chr5;chr5;chr5;chr5	88659233;88659233;88662535;88662535;88663120;88663120;88664064;88664064;88665757;88665757;88670176;88670176;88671162;88671162;88672605;88672605;88673693;88673693;88675495;88675758	88660459;88660459;88662610;88662610;88663255;88663255;88664185;88664185;88665941;88665941;88670311;88670311;88671305;88671305;88672760;88672760;88673849;88673849;88675580;88676171	-;-;-;-;-;-;-;-;-;-;-;-;-;-;-;-;-;-;-;-	2839	G-rich RNA sequence binding factor 1	0.441345	0.526043	0.754039	3.41533e-24	1.36756e-23	1.35787	0.441345	5.64731e-10	8.02038e-09	1.43997	0.526043	3.13948e-13	1.50546e-12	1.68651	0.754039	2.62945e-25	1.71318e-24	1.06047	0.0846983	0.236836	0.296156	1.24203	0.312695	1.36905e-05	3.13282e-05	1.17121	0.227996	0.001739	0.00578224	3.85979	3.91174	4.03168	4.31031	4.43025	4.39249	4.56989	4.42694	4.38692	4.75489	4.67561	4.63857	1248	1080	1374	1558	1397	1278	1088	1170	1050	1010	1241	903
Abca2	chr2;chr2;chr2;chr2;chr2;chr2;chr2;chr2;chr2;chr2;chr2;chr2;chr2;chr2;chr2;chr2;chr2;chr2;chr2;chr2;chr2;chr2;chr2;chr2;chr2;chr2;chr2;chr2;chr2;chr2;chr2;chr2;chr2;chr2;chr2;chr2;chr2;chr2;chr2;chr2;chr2;chr2;chr2;chr2;chr2;chr2;chr2;chr2	25428674;25431996;25433098;25433294;25433682;25433964;25434309;25434890;25435499;25436368;25436589;25436830;25437245;25437488;25437665;25437893;25438231;25438458;25438801;25439067;25439327;25440525;25440810;25441188;25441479;25441875;25442191;25442650;25442835;25443229;25443529;25443726;25443927;25444070;25444325;25444522;25444814;25445072;25445308;25445550;25445970;25446211;25446438;25446615;25446791;25446978;25447200;25447841	25428835;25432089;25433209;25433457;25433809;25434074;25434527;25435257;25435658;25436496;25436753;25436926;25437418;25437590;25437779;25438083;25438381;25438662;25438965;25439247;25439539;25440721;25440992;25441372;25441599;25442111;25442397;25442752;25443154;25443442;25443634;25443837;25443987;25444244;25444440;25444669;25444937;25445204;25445425;25445728;25446111;25446345;25446541;25446707;25446893;25447115;25447400;25448539	+;+;+;+;+;+;+;+;+;+;+;+;+;+;+;+;+;+;+;+;+;+;+;+;+;+;+;+;+;+;+;+;+;+;+;+;+;+;+;+;+;+;+;+;+;+;+;+	8061	ATP-binding cassette, sub-family A (ABC1), member 2	0.176875	0.456494	1.13397	3.49962e-24	1.4009e-23	1.13043	0.176875	0.132778	0.222271	1.3722	0.456494	0.000128427	0.000283249	2.19462	1.13397	1.94763e-22	1.1439e-21	1.21387	0.279619	0.0194439	0.0312931	1.9414	0.957096	2.47005e-16	1.17058e-15	1.59934	0.677476	9.33564e-09	9.21144e-08	0.13103	0.296463	0.080857	0.340183	0.483418	0.198166	0.614612	0.409866	0.829068	1.34661	1.22434	1.34291	267	250	252	282	257	198	199	205	253	270	322	261
Txndc17	chr11;chr11;chr11;chr11	72207554;72208253;72208730;72209415	72207768;72208334;72208805;72210487	+;+;+;+	1446	thioredoxin domain containing 17	-0.213651	0.461901	0.458174	3.72876e-24	1.49217e-23	-1.15962	-0.213651	0.00561069	0.0161568	1.37736	0.461901	1.53732e-09	5.50367e-09	1.3738	0.458174	3.4051e-09	1.02753e-08	1.59721	0.675552	4.1447e-18	3.00226e-17	1.59309	0.671826	1.6846e-17	8.47059e-17	-1.00259	-0.0037261	0.9619	0.974529	4.81215	4.88372	5.07467	4.77104	4.58502	4.7776	5.38947	5.37162	5.40886	5.37931	5.41197	5.3651	1230	1079	1442	1092	792	850	978	1147	1086	793	1053	761
Polh	chr17;chr17;chr17;chr17;chr17;chr17;chr17;chr17;chr17;chr17;chr17	46171993;46175151;46181466;46182685;46184690;46188027;46190607;46194202;46198634;46199392;46202397	46173096;46175320;46181531;46182808;46184809;46188130;46190776;46194416;46198768;46199534;46202625	-;-;-;-;-;-;-;-;-;-;-	2580	polymerase (DNA directed), eta (RAD 30 related)	0.0667259	0.854304	0.261277	3.88873e-24	1.55572e-23	1.04734	0.0667259	0.472448	0.590202	1.80789	0.854304	6.36457e-21	4.69172e-20	1.19854	0.261277	0.00708029	0.01152	1.72617	0.787578	1.13353e-17	8.01514e-17	1.14437	0.194551	0.0470527	0.0666741	-1.50841	-0.593027	5.98044e-10	7.03427e-09	2.59877	2.78086	2.69746	2.72619	2.76829	2.78516	3.51861	3.58725	3.5307	3.09819	3.02475	2.69349	473	448	495	472	401	381	477	594	527	291	359	213
Rufy4	chr1;chr1;chr1;chr1;chr1;chr1;chr1;chr1;chr1;chr1;chr1;chr1;chr1;chr1;chr1;chr1;chr1;chr1;chr1;chr1;chr1;chr1;chr1;chr1	74125541;74125541;74127592;74127592;74127846;74127869;74128948;74128948;74129339;74129339;74129698;74129698;74131178;74131178;74132720;74132720;74134104;74134104;74140919;74140919;74146654;74146654;74147644;74147644	74125614;74125614;74127723;74127723;74127952;74127952;74129073;74129073;74129445;74129445;74129841;74129841;74131247;74131247;74133346;74133346;74134207;74134207;74141065;74141065;74146764;74146764;74148230;74148223	+;+;+;+;+;+;+;+;+;+;+;+;+;+;+;+;+;+;+;+;+;+;+;+	2336	RUN and FYVE domain containing 4	-0.718193	2.93118	2.96099	3.8951e-24	1.55781e-23	-1.64512	-0.718193	0.289617	0.408413	7.62736	2.93118	2.60127e-13	1.25595e-12	7.78659	2.96099	1.08277e-12	4.09604e-12	12.5479	3.64938	5.03153e-15	3.03941e-14	12.8099	3.67919	2.08179e-14	9.05568e-14	1.02088	0.0298081	0.921904	0.947891	-5.70221	-3.47824	-3.44458	-4.79511	-4.02728	-5.31952	-0.900821	-1.29628	-0.96156	-1.02229	-1.05733	-0.977539	1	5	6	2	3	1	20	18	21	15	19	15
Ptprf	chr4;chr4;chr4;chr4;chr4;chr4;chr4;chr4;chr4;chr4;chr4;chr4;chr4;chr4;chr4;chr4;chr4;chr4;chr4;chr4;chr4;chr4;chr4;chr4;chr4;chr4;chr4;chr4;chr4;chr4;chr4;chr4;chr4	118208213;118210369;118210617;118211001;118211359;118211700;118211964;118212327;118212720;118213457;118213741;118217092;118220493;118223226;118223718;118224499;118224678;118225029;118225799;118226454;118230695;118231486;118234959;118235549;118235913;118237739;118248899;118257489;118269176;118269479;118277349;118284773;118291180	118209889;118210504;118210771;118211126;118211485;118211878;118212249;118212481;118212839;118213632;118213864;118217189;118220608;118223380;118223936;118224592;118224931;118225126;118226377;118226571;118230888;118231791;118235103;118235685;118236494;118238008;118249009;118257677;118269317;118269624;118277484;118284852;118291397	-;-;-;-;-;-;-;-;-;-;-;-;-;-;-;-;-;-;-;-;-;-;-;-;-;-;-;-;-;-;-;-;-	7648	protein tyrosine phosphatase, receptor type, F	-0.283456	-0.734141	-0.411064	3.90428e-24	1.56101e-23	-1.21711	-0.283456	4.26731e-05	0.000223669	-1.66341	-0.734141	2.13726e-25	1.88956e-24	-1.32967	-0.411064	4.98416e-09	1.49089e-08	-1.36669	-0.450684	1.82089e-10	7.9337e-10	-1.09248	-0.127607	0.070635	0.0967157	1.251	0.323077	6.45204e-06	3.91343e-05	4.92632	4.78861	4.71183	4.52759	4.48484	4.57145	4.13608	3.96152	4.13034	4.41304	4.33591	4.45287	7043	5344	5932	4880	3909	3898	2170	2283	2368	2147	2642	2139
Rarg	chr15;chr15;chr15;chr15;chr15;chr15;chr15;chr15;chr15;chr15;chr15;chr15;chr15;chr15;chr15;chr15;chr15;chr15	102234938;102234938;102238805;102238805;102239390;102239390;102239858;102239858;102240128;102240128;102241058;102241058;102241836;102241836;102246060;102252419;102256470;102257240	102236223;102236223;102238963;102238963;102239594;102239594;102240034;102240034;102240288;102240288;102241199;102241199;102241984;102241984;102246500;102252744;102256539;102257522	-;-;-;-;-;-;-;-;-;-;-;-;-;-;-;-;-;-	3399	retinoic acid receptor, gamma	-0.550575	-0.438086	-0.496361	4.02682e-24	1.60952e-23	-1.46467	-0.550575	2.52326e-20	1.03968e-18	-1.35481	-0.438086	3.9371e-13	1.87514e-12	-1.41065	-0.496361	6.92016e-16	3.04596e-15	1.08109	0.112489	0.0682351	0.0984479	1.03829	0.0542139	0.388153	0.447521	-1.04122	-0.058275	0.359406	0.481734	5.00571	5.0693	5.00266	4.50842	4.44431	4.47125	4.66456	4.52368	4.57476	4.5122	4.49283	4.58536	3307	2885	3225	2140	1689	1616	1391	1498	1432	1022	1309	1042
Gpr157	chr4;chr4;chr4;chr4	150087503;150098758;150101580;150102212	150088136;150098971;150101777;150105927	+;+;+;+	4762	G protein-coupled receptor 157	-0.0254157	0.363667	1.45341	4.08353e-24	1.6317e-23	-1.01777	-0.0254157	0.883162	0.923186	1.28669	0.363667	0.0370138	0.0549493	2.73855	1.45341	1.48623e-19	7.76258e-19	1.30956	0.389082	0.0298353	0.046341	2.78722	1.47883	3.30667e-19	1.7974e-18	2.12836	1.08974	5.3855e-11	7.32143e-10	-0.627496	-0.639268	-0.828866	-0.865174	-0.803856	-0.498643	-0.193805	-0.575721	-0.24173	0.937114	0.537022	0.789882	93	77	79	72	62	72	67	61	71	120	118	105
Piwil2	chr14;chr14;chr14;chr14;chr14;chr14;chr14;chr14;chr14;chr14;chr14;chr14;chr14;chr14;chr14;chr14;chr14;chr14;chr14;chr14;chr14;chr14;chr14	70372480;70375939;70376663;70389892;70390528;70391364;70392479;70394011;70395328;70398144;70399735;70401418;70402034;70408911;70409305;70410382;70411134;70420640;70421449;70422628;70422895;70426507;70428943	70374436;70376046;70376916;70389997;70390616;70391480;70392580;70394199;70395441;70398284;70399824;70401502;70402222;70409024;70409385;70410506;70411251;70420750;70421655;70422766;70422982;70426743;70429094	-;-;-;-;-;-;-;-;-;-;-;-;-;-;-;-;-;-;-;-;-;-;-	4913	piwi-like RNA-mediated gene silencing 2	0.289439	-3.3674	-1.65511	4.15588e-24	1.66011e-23	1.22217	0.289439	0.190705	0.297558	-10.3202	-3.3674	5.89817e-17	3.5152e-16	-3.14947	-1.65511	3.98048e-07	1.03666e-06	-12.613	-3.65684	1.61431e-20	1.33031e-19	-3.84918	-1.94455	1.43027e-09	4.54406e-09	3.2768	1.71229	0.00229617	0.0073528	-1.59201	-1.36275	-1.84955	-1.34987	-1.0741	-1.53862	-4.63492	-4.86662	-5.29702	-3.96143	-2.67037	-3.60653	49	48	40	53	53	36	3	3	2	4	13	5
Tsc2	chr17;chr17;chr17;chr17;chr17;chr17;chr17;chr17;chr17;chr17;chr17;chr17;chr17;chr17;chr17;chr17;chr17;chr17;chr17;chr17;chr17;chr17;chr17;chr17;chr17;chr17;chr17;chr17;chr17;chr17;chr17;chr17;chr17;chr17;chr17;chr17;chr17;chr17;chr17;chr17;chr17;chr17;chr17;chr17;chr17;chr17;chr17;chr17;chr17;chr17;chr17;chr17;chr17;chr17;chr17;chr17;chr17;chr17;chr17;chr17;chr17;chr17;chr17;chr17;chr17;chr17;chr17;chr17;chr17;chr17;chr17;chr17;chr17;chr17;chr17;chr17;chr17;chr17;chr17;chr17;chr17;chr17;chr17;chr17;chr17;chr17;chr17;chr17;chr17;chr17;chr17;chr17;chr17;chr17;chr17;chr17;chr17;chr17;chr17;chr17;chr17;chr17;chr17;chr17;chr17;chr17;chr17;chr17;chr17;chr17;chr17;chr17;chr17;chr17;chr17;chr17;chr17;chr17;chr17;chr17;chr17;chr17;chr17;chr17;chr17;chr17;chr17;chr17;chr17;chr17;chr17;chr17;chr17;chr17;chr17;chr17;chr17;chr17;chr17;chr17;chr17;chr17;chr17;chr17;chr17;chr17;chr17;chr17;chr17;chr17;chr17;chr17;chr17;chr17;chr17;chr17;chr17;chr17;chr17;chr17;chr17;chr17;chr17;chr17;chr17;chr17;chr17;chr17;chr17;chr17;chr17;chr17;chr17;chr17;chr17;chr17;chr17;chr17;chr17;chr17;chr17;chr17;chr17;chr17;chr17;chr17;chr17;chr17;chr17;chr17;chr17;chr17;chr17;chr17;chr17;chr17;chr17;chr17;chr17;chr17;chr17;chr17;chr17;chr17;chr17;chr17;chr17;chr17;chr17;chr17;chr17;chr17;chr17;chr17;chr17;chr17;chr17;chr17;chr17;chr17;chr17;chr17;chr17;chr17;chr17;chr17;chr17;chr17;chr17;chr17;chr17;chr17;chr17;chr17;chr17;chr17;chr17;chr17;chr17;chr17;chr17;chr17;chr17;chr17;chr17;chr17;chr17;chr17;chr17;chr17;chr17;chr17;chr17;chr17;chr17;chr17;chr17;chr17;chr17;chr17;chr17;chr17;chr17;chr17;chr17;chr17;chr17;chr17;chr17;chr17;chr17;chr17;chr17;chr17;chr17;chr17;chr17;chr17;chr17;chr17;chr17;chr17;chr17;chr17;chr17	24595816;24595816;24595816;24595816;24595816;24595816;24595816;24596855;24596855;24596855;24596855;24596855;24596855;24596855;24597046;24597046;24597046;24597046;24597046;24597046;24597205;24597205;24597205;24597205;24597205;24597205;24597205;24597892;24597892;24597892;24597892;24597892;24597892;24597892;24598184;24598184;24598184;24598184;24598184;24598184;24598184;24599025;24599025;24599025;24599025;24599025;24599025;24599025;24599280;24599280;24599280;24599280;24599280;24599280;24599280;24599557;24599557;24599557;24599557;24599557;24599557;24599557;24600335;24600335;24600335;24600335;24600335;24600335;24600335;24601389;24601389;24602094;24602094;24602094;24602094;24602094;24602094;24602094;24603086;24603086;24603086;24603086;24603086;24603086;24603086;24604306;24604306;24604306;24604306;24604306;24604306;24604306;24604506;24604506;24604506;24604506;24604506;24604506;24604506;24604828;24604828;24604828;24604828;24604828;24604828;24604828;24606224;24606224;24606224;24606224;24607437;24607437;24607437;24607437;24607437;24607437;24607437;24607699;24607699;24607699;24607699;24607699;24607699;24607699;24608095;24608095;24608095;24608095;24608095;24608095;24608095;24608944;24608944;24608944;24608944;24608944;24608944;24608944;24610437;24610437;24610437;24610437;24610437;24610437;24610437;24613191;24613191;24613191;24613191;24613191;24613191;24613191;24614352;24614352;24614352;24614352;24614352;24614352;24614352;24614684;24614684;24614684;24614684;24614684;24614684;24614684;24615477;24615477;24615477;24615477;24615477;24615477;24615477;24618866;24618866;24618866;24618866;24618866;24618866;24618866;24619415;24619415;24619415;24619415;24619415;24619415;24619415;24620750;24620750;24620750;24620750;24620750;24620750;24620750;24621060;24621060;24621060;24621060;24621060;24621060;24621060;24621627;24621627;24621627;24621627;24621627;24621627;24621627;24622525;24622525;24622525;24622525;24622525;24622525;24622525;24623476;24623476;24623476;24623476;24623476;24623476;24623476;24625268;24625268;24625268;24625268;24625268;24625268;24625268;24626246;24626246;24626246;24626246;24626246;24626246;24626246;24626695;24626695;24626695;24626695;24626695;24626695;24626695;24627991;24627991;24627991;24627991;24627991;24627991;24627991;24628942;24628942;24628942;24628942;24628942;24628942;24628942;24629869;24629869;24629869;24629869;24629869;24629869;24629869;24630913;24630913;24630913;24630913;24630913;24630913;24630913;24631945;24631945;24631945;24631945;24631945;24631945;24631945;24632538;24632538;24632538;24632538;24632538;24632538;24632538	24596766;24596766;24596766;24596766;24596766;24596766;24596766;24597063;24596953;24596953;24596953;24596953;24596953;24596953;24597137;24597137;24597137;24597137;24597137;24597137;24597283;24597283;24597283;24597283;24597283;24597283;24597283;24598031;24598031;24598031;24598031;24598031;24598031;24598031;24598370;24598370;24598370;24598370;24598370;24598370;24598370;24599111;24599111;24599111;24599111;24599111;24599111;24599111;24599355;24599355;24599355;24599355;24599355;24599355;24599355;24600047;24600047;24600047;24600047;24600047;24600047;24600047;24600465;24600465;24600465;24600465;24600465;24600465;24600465;24601457;24601457;24602297;24602297;24602297;24602297;24602297;24602297;24602297;24603298;24603298;24603298;24603298;24603298;24603298;24603298;24604418;24604418;24604418;24604418;24604418;24604418;24604418;24604658;24604658;24604658;24604658;24604658;24604658;24604658;24604992;24604992;24604992;24604989;24604992;24604992;24604992;24606352;24606352;24606352;24606352;24607531;24607531;24607531;24607531;24607531;24607531;24607531;24607801;24607801;24607801;24607801;24607801;24607801;24607801;24608188;24608188;24608188;24608188;24608188;24608188;24608188;24609133;24609133;24609133;24609133;24609133;24609133;24609133;24610571;24610571;24610571;24610571;24610571;24610571;24610571;24613313;24613313;24613313;24613313;24613313;24613313;24613313;24614502;24614502;24614502;24614502;24614502;24614502;24614502;24614790;24614790;24614790;24614790;24614790;24614790;24614790;24615599;24615599;24615599;24615599;24615599;24615599;24615599;24618982;24618982;24618982;24618982;24618982;24618982;24618982;24619570;24619570;24619570;24619570;24619570;24619570;24619570;24620831;24620831;24620831;24620831;24620831;24620831;24620831;24621163;24621163;24621163;24621163;24621163;24621163;24621163;24621764;24621764;24621764;24621764;24621764;24621764;24621764;24622668;24622668;24622668;24622668;24622668;24622668;24622668;24623602;24623602;24623602;24623602;24623602;24623602;24623602;24625341;24625341;24625341;24625341;24625341;24625341;24625341;24626371;24626371;24626371;24626371;24626371;24626371;24626371;24626743;24626743;24626743;24626743;24626743;24626743;24626743;24628108;24628108;24628108;24628108;24628108;24628108;24628108;24629086;24629086;24629086;24629086;24629086;24629086;24629086;24629979;24629979;24629979;24629979;24629979;24629979;24629979;24630999;24630999;24630999;24630999;24630999;24630999;24630999;24632111;24632111;24632111;24632106;24632106;24632111;24632111;24632627;24632627;24632627;24632627;24632627;24632627;24632627	-;-;-;-;-;-;-;-;-;-;-;-;-;-;-;-;-;-;-;-;-;-;-;-;-;-;-;-;-;-;-;-;-;-;-;-;-;-;-;-;-;-;-;-;-;-;-;-;-;-;-;-;-;-;-;-;-;-;-;-;-;-;-;-;-;-;-;-;-;-;-;-;-;-;-;-;-;-;-;-;-;-;-;-;-;-;-;-;-;-;-;-;-;-;-;-;-;-;-;-;-;-;-;-;-;-;-;-;-;-;-;-;-;-;-;-;-;-;-;-;-;-;-;-;-;-;-;-	6427	tuberous sclerosis 2	-0.445672	-0.426253	-0.62066	4.19965e-24	1.6771e-23	-1.36195	-0.445672	3.17822e-13	6.92158e-12	-1.34374	-0.426253	6.11849e-12	2.66499e-11	-1.53758	-0.62066	1.23059e-22	7.27884e-22	1.01355	0.0194192	0.757498	0.800744	-1.12896	-0.174988	0.00646961	0.0106014	-1.14425	-0.194407	0.00281332	0.00879162	4.36796	4.32788	4.22943	3.93957	3.8082	3.83794	3.86775	3.92614	3.85399	3.69926	3.67589	3.6924	4019	3263	3568	2728	2055	1970	1514	1872	1643	1100	1405	1061
Actr1b	chr1;chr1;chr1;chr1;chr1;chr1;chr1;chr1;chr1;chr1;chr1	36699202;36700337;36700536;36701134;36701421;36701685;36702059;36702475;36706870;36708191;36709806	36700178;36700377;36700597;36701308;36701513;36701901;36702183;36702600;36706945;36708255;36709925	-;-;-;-;-;-;-;-;-;-;-	2077	ARP1 actin-related protein 1B, centractin beta	0.297462	0.578654	0.706222	4.33573e-24	1.73092e-23	1.22898	0.297462	3.26003e-05	0.000176414	1.49345	0.578654	9.31005e-16	5.19386e-15	1.63153	0.706222	2.0251e-22	1.18888e-21	1.2152	0.281192	8.99546e-05	0.000209617	1.32754	0.408761	1.54435e-08	4.54722e-08	1.09245	0.127569	0.0784343	0.147188	4.94473	5.01103	4.73518	5.21565	5.16003	5.218	5.51632	5.44366	5.47836	5.66125	5.52951	5.63054	1937	1693	1637	2135	1695	1657	1534	1732	1637	1385	1641	1314
Ctnnd1	chr2;chr2;chr2;chr2;chr2;chr2;chr2;chr2;chr2;chr2;chr2;chr2;chr2;chr2;chr2;chr2;chr2;chr2;chr2;chr2;chr2;chr2;chr2;chr2;chr2;chr2;chr2;chr2;chr2;chr2;chr2;chr2;chr2;chr2;chr2;chr2;chr2;chr2;chr2;chr2;chr2;chr2;chr2;chr2;chr2;chr2;chr2;chr2;chr2;chr2;chr2;chr2;chr2;chr2;chr2;chr2;chr2;chr2;chr2;chr2;chr2;chr2;chr2;chr2;chr2;chr2;chr2;chr2;chr2;chr2;chr2;chr2;chr2;chr2;chr2;chr2;chr2;chr2;chr2;chr2;chr2;chr2;chr2;chr2;chr2;chr2;chr2;chr2;chr2;chr2;chr2	84600781;84600781;84600781;84600781;84600781;84603649;84603649;84603649;84603649;84603649;84605184;84605184;84605184;84608329;84608329;84608329;84608329;84608329;84608960;84608960;84608960;84608960;84608960;84609530;84609530;84609530;84609530;84609530;84610508;84610508;84610508;84610508;84610508;84610763;84610763;84610763;84610763;84610763;84612024;84612024;84612024;84612024;84612024;84612532;84612532;84612532;84612936;84612936;84612936;84612936;84612936;84613888;84613888;84613888;84613888;84613888;84615088;84615088;84615088;84615088;84615088;84616480;84616480;84616480;84616480;84616480;84619919;84619919;84619919;84619919;84619919;84620835;84620835;84620835;84620835;84620835;84622011;84622011;84622011;84622011;84622011;84624270;84624270;84624270;84624270;84626020;84650406;84650406;84650406;84650406;84650406	84602900;84602903;84602903;84602903;84602903;84603752;84603752;84603752;84603752;84603752;84605246;84605246;84605246;84608416;84608416;84608416;84608416;84608416;84609074;84609074;84609074;84609074;84609074;84609722;84609722;84609722;84609722;84609722;84610658;84610658;84610658;84610658;84610658;84610890;84610890;84610890;84610890;84610890;84612092;84612092;84612092;84612092;84612092;84612549;84612549;84612549;84613089;84613089;84613089;84613089;84613089;84614005;84614005;84614005;84614005;84614005;84615271;84615271;84615271;84615271;84615271;84616943;84616943;84616943;84616943;84616943;84620454;84620454;84620454;84620454;84620454;84620987;84620987;84620987;84620987;84620987;84622082;84622082;84622082;84622082;84622082;84624558;84624558;84624558;84624558;84626137;84650510;84650740;84650740;84650740;84650740	-;-;-;-;-;-;-;-;-;-;-;-;-;-;-;-;-;-;-;-;-;-;-;-;-;-;-;-;-;-;-;-;-;-;-;-;-;-;-;-;-;-;-;-;-;-;-;-;-;-;-;-;-;-;-;-;-;-;-;-;-;-;-;-;-;-;-;-;-;-;-;-;-;-;-;-;-;-;-;-;-;-;-;-;-;-;-;-;-;-;-	5475	catenin (cadherin associated protein), delta 1	0.142969	-0.36597	-0.306986	4.40944e-24	1.75982e-23	1.10418	0.142969	0.0108344	0.0284804	-1.28875	-0.36597	9.92236e-11	3.89828e-10	-1.23712	-0.306986	6.25398e-08	1.72573e-07	-1.423	-0.508939	2.70789e-19	2.09324e-18	-1.366	-0.449955	2.38076e-15	1.07739e-14	1.04173	0.0589838	0.301893	0.42277	6.61663	6.5553	6.5204	6.67026	6.68949	6.76194	6.18826	6.17396	6.23334	6.23543	6.24243	6.2949	16272	13018	14876	15427	12900	12738	6443	7575	7283	5436	7091	5490
Neo1	chr9;chr9;chr9;chr9;chr9;chr9;chr9;chr9;chr9;chr9;chr9;chr9;chr9;chr9;chr9;chr9;chr9;chr9;chr9;chr9;chr9;chr9;chr9;chr9;chr9;chr9;chr9;chr9;chr9;chr9;chr9;chr9;chr9;chr9;chr9;chr9;chr9;chr9;chr9;chr9;chr9;chr9;chr9;chr9;chr9;chr9;chr9;chr9;chr9;chr9;chr9;chr9;chr9;chr9;chr9;chr9;chr9	58874680;58874680;58878028;58878028;58880592;58880592;58884470;58884470;58888401;58888401;58888982;58888982;58893875;58893875;58899165;58899165;58902083;58902914;58902914;58904444;58904444;58906650;58906650;58906871;58906871;58908404;58908404;58913148;58913148;58914254;58914254;58916959;58916959;58918607;58918607;58921162;58921162;58921767;58921767;58925762;58925762;58930956;58930956;58955959;58955959;58957898;58957898;58978625;58978625;58982076;58982076;58985601;58985601;58990191;58990191;59035966;59035966	58877357;58877357;58878164;58878164;58880855;58880855;58884628;58884628;58888493;58888493;58889220;58889220;58894022;58894022;58899233;58899233;58902115;58903108;58903108;58904551;58904551;58906788;58906788;58907094;58907046;58908499;58908499;58913342;58913342;58914364;58914364;58917106;58917106;58918656;58918656;58921300;58921300;58921915;58921915;58925916;58925916;58931175;58931175;58956079;58956079;58958052;58958052;58978761;58978761;58982229;58982229;58985876;58985876;58990508;58990508;59036441;59036441	-;-;-;-;-;-;-;-;-;-;-;-;-;-;-;-;-;-;-;-;-;-;-;-;-;-;-;-;-;-;-;-;-;-;-;-;-;-;-;-;-;-;-;-;-;-;-;-;-;-;-;-;-;-;-;-;-	7386	neogenin	-0.0694086	0.333536	0.477407	4.46955e-24	1.78328e-23	-1.04929	-0.0694086	0.250703	0.367144	1.2601	0.333536	3.54556e-08	1.12832e-07	1.39224	0.477407	3.95077e-15	1.67704e-14	1.3222	0.402944	3.50196e-11	1.60712e-10	1.46086	0.546816	3.54724e-19	1.92581e-18	1.10487	0.143871	0.0183535	0.0441794	4.52418	4.49242	4.46953	4.40305	4.42631	4.44937	4.8673	4.78022	4.83918	5.06097	4.87207	4.98247	5147	4203	4843	4323	3625	3459	3479	3889	3738	3249	3700	2982
4930558J18Rik	chr1;chr1;chr1;chr1	57359222;57362566;57375248;57377405	57360663;57362763;57375519;57377544	-;-;-;-	2052	RIKEN cDNA 4930558J18 gene	0.436246	3.94944	3.46023	4.51097e-24	1.79927e-23	1.35308	0.436246	0.565142	0.671878	15.4489	3.94944	7.37983e-18	4.64721e-17	11.0061	3.46023	2.00812e-11	7.07717e-11	11.4176	3.51319	7.33967e-15	4.39393e-14	8.13413	3.02399	2.30651e-09	7.22307e-09	-1.40367	-0.489203	0.134688	0.226568	-4.20967	-7.43587	-4.18001	-4.09251	-4.36676	-4.28659	-0.644073	-1.10927	-0.644546	-1.41283	-1.02899	-1.51792	3	0	3	3	2	2	21	18	23	10	17	9
Rgs4	chr1;chr1;chr1;chr1;chr1	169741477;169744351;169744675;169745217;169747480	169743920;169744517;169744736;169745321;169747642	-;-;-;-;-	2941	regulator of G-protein signaling 4	0.798009	0.0170825	-0.852295	4.58884e-24	1.82978e-23	1.7387	0.798009	1.41917e-10	2.18775e-09	1.01191	0.0170825	0.906581	0.924729	-1.80537	-0.852295	1.30688e-06	3.24652e-06	-1.71823	-0.780927	1.05078e-08	3.88263e-08	-3.139	-1.6503	7.68476e-24	4.99472e-23	-1.82687	-0.869377	3.56908e-06	2.26783e-05	0.410073	0.358002	0.548886	1.29983	1.24626	1.16376	0.318566	0.473038	0.570239	-0.36201	-0.4355	-0.416048	118	95	127	200	159	141	59	78	77	30	37	28
Stim2	chr5;chr5;chr5;chr5;chr5;chr5;chr5;chr5;chr5;chr5;chr5;chr5	53998523;54053376;54075280;54102575;54103573;54104393;54105221;54109703;54110537;54110872;54115919;54118272	53999034;54053506;54075394;54102686;54103688;54104570;54105398;54109870;54110637;54111110;54116192;54121057	+;+;+;+;+;+;+;+;+;+;+;+	4910	stromal interaction molecule 2	0.0360069	-0.0545273	0.67003	4.5952e-24	1.83177e-23	1.02527	0.0360069	0.646962	0.740352	-1.03852	-0.0545273	0.49865	0.561297	1.59111	0.67003	2.65171e-17	1.24781e-16	-1.06476	-0.0905342	0.264934	0.326882	1.55189	0.634023	1.91246e-15	8.68117e-15	1.65239	0.724557	7.2632e-19	2.17408e-17	2.87024	2.94249	3.18132	3.01922	3.05457	3.04914	2.91871	2.9582	2.97207	3.74434	3.66059	3.61653	1087	954	1318	1101	931	871	599	731	681	867	1062	769
Klhdc8b	chr9;chr9;chr9;chr9;chr9;chr9;chr9;chr9;chr9;chr9;chr9	108447639;108448826;108449067;108449621;108450876;108452317;108454793;108455394;108458677;108459225;108461453	108448485;108448927;108449291;108449785;108451391;108452739;108454911;108455575;108458836;108459309;108461581	-;-;-;-;-;-;-;-;-;-;-	2953	kelch domain containing 8B	-0.490827	-1.23329	-1.67613	4.66584e-24	1.85937e-23	-1.40525	-0.490827	0.00125532	0.00443114	-2.35103	-1.23329	1.08696e-13	5.3744e-13	-3.1957	-1.67613	9.82442e-21	5.35549e-20	-1.67303	-0.742467	1.40814e-05	3.65378e-05	-2.27412	-1.18531	1.47035e-10	5.04347e-10	-1.35928	-0.44284	0.0266851	0.0603091	1.91958	2.03181	1.56354	1.42468	1.42705	1.20807	0.676933	0.894929	0.181415	0.246185	0.153857	0.125813	338	305	258	219	181	146	76	105	59	46	56	41
Camk1	chr6;chr6;chr6;chr6;chr6;chr6;chr6;chr6;chr6;chr6;chr6;chr6	113334124;113334514;113336174;113336358;113337193;113338111;113338280;113339285;113339507;113340292;113341868;113343836	113334408;113334631;113336261;113336436;113337305;113338186;113338406;113339423;113339581;113340423;113341982;113343922	-;-;-;-;-;-;-;-;-;-;-;-	1434	calcium/calmodulin-dependent protein kinase I	-0.037055	0.464692	0.588617	4.71111e-24	1.87685e-23	-1.02602	-0.037055	0.61138	0.710164	1.38002	0.464692	1.68581e-10	6.52902e-10	1.5038	0.588617	1.33658e-15	5.8027e-15	1.41593	0.501747	1.09211e-11	5.21635e-11	1.54293	0.625672	5.71049e-17	2.80585e-16	1.0897	0.123925	0.0956652	0.172492	4.53281	4.42033	4.52374	4.50418	4.42102	4.44213	5.0752	4.93434	4.86368	5.06172	5.05267	5.13634	1005	776	976	900	701	668	780	840	738	631	814	644
Dzip1l	chr9;chr9;chr9;chr9;chr9;chr9;chr9;chr9;chr9;chr9;chr9;chr9;chr9;chr9;chr9;chr9	99629595;99637347;99639814;99641734;99642533;99647087;99649555;99650914;99654860;99655578;99659633;99660922;99662941;99663526;99665715;99667639	99629669;99637922;99639898;99641852;99642694;99647215;99649617;99651054;99654890;99655631;99659775;99661105;99663157;99663716;99665854;99669256	+;+;+;+;+;+;+;+;+;+;+;+;+;+;+;+	3928	DAZ interacting protein 1-like	0.284881	0.777047	0.65688	4.88163e-24	1.9442e-23	1.21831	0.284881	0.000484509	0.00192621	1.71362	0.777047	1.39533e-21	1.05899e-20	1.57667	0.65688	6.8688e-15	2.87366e-14	1.40656	0.492167	1.31845e-09	5.32887e-09	1.29415	0.371999	9.52989e-06	2.21993e-05	-1.08686	-0.120167	0.150472	0.247543	2.18066	2.14518	2.16207	2.52919	2.38772	2.41551	2.92123	2.94891	2.9487	2.82244	2.69522	2.94808	539	439	520	627	469	449	480	581	536	366	435	387
Gpd2	chr2;chr2;chr2;chr2;chr2;chr2;chr2;chr2;chr2;chr2;chr2;chr2;chr2;chr2;chr2;chr2;chr2;chr2;chr2;chr2;chr2;chr2;chr2;chr2;chr2;chr2;chr2;chr2;chr2;chr2;chr2;chr2;chr2;chr2	57237678;57238382;57267973;57267973;57289845;57289845;57304361;57304361;57305808;57305808;57306932;57306932;57338847;57338847;57340064;57340064;57345231;57345231;57355460;57355460;57355760;57355760;57356519;57356519;57357655;57357655;57364031;57364031;57364250;57364250;57364505;57364505;57367352;57367352	57237988;57238567;57268082;57268082;57290016;57290016;57304485;57304485;57305905;57305905;57307095;57307095;57339011;57339011;57340208;57340208;57345424;57345424;57355594;57355594;57355935;57355935;57356650;57356650;57357813;57357813;57364143;57364143;57364328;57364328;57364603;57364603;57370719;57370719	+;+;+;+;+;+;+;+;+;+;+;+;+;+;+;+;+;+;+;+;+;+;+;+;+;+;+;+;+;+;+;+;+;+	5931	glycerol phosphate dehydrogenase 2, mitochondrial	-0.4283	-0.824605	-0.667123	4.94886e-24	1.97039e-23	-1.34565	-0.4283	1.27395e-07	1.17291e-06	-1.77105	-0.824605	5.49059e-22	4.23451e-21	-1.5879	-0.667123	1.35349e-14	5.57343e-14	-1.31613	-0.396305	6.44178e-06	1.75006e-05	-1.18003	-0.238824	0.00726692	0.0118179	1.11534	0.157482	0.0917154	0.166605	2.63825	2.71898	2.76142	2.24587	2.36246	2.22458	1.77768	1.93378	1.92495	1.83657	2.13027	2.12383	1118	987	1190	778	696	594	328	434	398	279	444	330
Efna5	chr17;chr17;chr17;chr17;chr17;chr17;chr17;chr17;chr17	62602957;62602957;62613316;62613837;62613837;62650842;62650842;62881006;62881006	62607463;62607463;62613396;62613902;62613902;62651134;62651134;62881317;62881317	-;-;-;-;-;-;-;-;-	5259	ephrin A5	-0.338727	-0.428458	-0.695007	5.02323e-24	1.99941e-23	-1.26464	-0.338727	1.53851e-07	1.39532e-06	-1.34579	-0.428458	7.32645e-11	2.90836e-10	-1.61889	-0.695007	9.9619e-25	6.34198e-24	-1.06417	-0.0897315	0.178372	0.231348	-1.28012	-0.35628	2.03006e-07	5.49278e-07	-1.20293	-0.266549	0.00013227	0.000600613	4.2326	4.18728	4.34178	3.94655	3.86168	3.94073	3.82302	3.75988	3.89694	3.50746	3.62529	3.54164	2994	2422	3156	2243	1745	1731	1201	1365	1385	788	1110	782
Neto2	chr8;chr8;chr8;chr8;chr8;chr8;chr8;chr8;chr8	85636588;85642413;85647716;85663179;85663408;85669534;85670390;85674074;85690835	85641116;85642526;85647944;85663306;85663431;85669782;85670530;85674130;85691009	-;-;-;-;-;-;-;-;-	5646	neuropilin (NRP) and tolloid (TLL)-like 2	0.138219	-0.598015	-0.955186	5.15674e-24	2.05194e-23	1.10055	0.138219	0.161533	0.260946	-1.51363	-0.598015	6.12427e-08	1.90847e-07	-1.93883	-0.955186	1.8947e-15	8.18584e-15	-1.66582	-0.736234	3.36621e-11	1.54748e-10	-2.13377	-1.0934	1.23061e-19	6.84811e-19	-1.28091	-0.357171	0.00734463	0.0202501	1.24874	1.05845	1.14024	1.27618	1.31315	1.2865	0.621584	0.58439	0.458847	0.0523955	0.430857	0.0207096	406	297	368	378	320	295	140	162	137	77	130	73
Als2	chr1;chr1;chr1;chr1;chr1;chr1;chr1;chr1;chr1;chr1;chr1;chr1;chr1;chr1;chr1;chr1;chr1;chr1;chr1;chr1;chr1;chr1;chr1;chr1;chr1;chr1;chr1;chr1;chr1;chr1;chr1;chr1;chr1;chr1;chr1;chr1;chr1;chr1;chr1;chr1;chr1;chr1;chr1;chr1;chr1;chr1;chr1;chr1;chr1;chr1;chr1;chr1;chr1;chr1;chr1;chr1;chr1;chr1;chr1;chr1;chr1;chr1;chr1;chr1;chr1;chr1;chr1;chr1;chr1;chr1;chr1;chr1;chr1;chr1;chr1;chr1;chr1;chr1;chr1;chr1;chr1	59162756;59162756;59167183;59167183;59167463;59167463;59168151;59168151;59168389;59168389;59169837;59169837;59170437;59170437;59173156;59173156;59174924;59174924;59178532;59178532;59179060;59179060;59180106;59180106;59180549;59180549;59183164;59183164;59183781;59183781;59185213;59185213;59185397;59185397;59186012;59186012;59186456;59186456;59187321;59187321;59187735;59187735;59191623;59191889;59191889;59194033;59194033;59194033;59196191;59196191;59196191;59199020;59199020;59199020;59202915;59202915;59202915;59206519;59206519;59206519;59207760;59207760;59207760;59208949;59208949;59208949;59211131;59211131;59211131;59215102;59215102;59215102;59217927;59217927;59217927;59220375;59220375;59220375;59236848;59237155;59237155	59164215;59164215;59167279;59167279;59167612;59167612;59168212;59168212;59168434;59168434;59170013;59170013;59170559;59170559;59173313;59173313;59175041;59175041;59178699;59178699;59179193;59179193;59180183;59180183;59180660;59180660;59183328;59183328;59183879;59183879;59185278;59185278;59185599;59185599;59186078;59186078;59186526;59186526;59187449;59187449;59187866;59187866;59192051;59192051;59192051;59194098;59194098;59194098;59196371;59196371;59196371;59199191;59199191;59199191;59203097;59203097;59203097;59206596;59206596;59206596;59207856;59207856;59207856;59209117;59209117;59209117;59211488;59211488;59211488;59216021;59216021;59216021;59218081;59218081;59218081;59220452;59220452;59220452;59237093;59237231;59237231	-;-;-;-;-;-;-;-;-;-;-;-;-;-;-;-;-;-;-;-;-;-;-;-;-;-;-;-;-;-;-;-;-;-;-;-;-;-;-;-;-;-;-;-;-;-;-;-;-;-;-;-;-;-;-;-;-;-;-;-;-;-;-;-;-;-;-;-;-;-;-;-;-;-;-;-;-;-;-;-;-	7024	amyotrophic lateral sclerosis 2 (juvenile)	-0.185852	-0.835189	-0.69171	5.27047e-24	2.09657e-23	-1.13749	-0.185852	0.0276334	0.0624524	-1.78409	-0.835189	1.08525e-19	7.51066e-19	-1.6152	-0.69171	1.54972e-13	6.1083e-13	-1.56845	-0.649337	4.88393e-12	2.40237e-11	-1.41997	-0.505857	1.24966e-07	3.44334e-07	1.10457	0.143479	0.165401	0.266421	1.76363	1.9461	1.8555	1.64395	1.68132	1.68525	0.944717	1.17646	0.915202	1.1126	1.24702	1.11387	722	684	752	607	514	484	218	304	234	200	285	194
Grem2	chr1;chr1	174833785;174921573	174837282;174921819	-;-	3745	gremlin 2, DAN family BMP antagonist	-0.291934	-0.68228	-1.34996	5.27412e-24	2.09739e-23	-1.22428	-0.291934	0.0173014	0.0423649	-1.60467	-0.68228	6.64219e-08	2.06409e-07	-2.54906	-1.34996	5.27487e-24	3.24963e-23	-1.31071	-0.390347	0.00222507	0.00420507	-2.08209	-1.05803	4.14429e-15	1.85348e-14	-1.58852	-0.667684	1.3002e-06	8.92428e-06	3.10566	2.96886	3.08308	2.64775	2.78505	2.851	2.44975	2.27867	2.38637	1.17139	2.0603	1.70696	976	741	939	649	589	579	330	348	346	111	267	156
Rab23	chr1;chr1;chr1;chr1;chr1;chr1;chr1;chr1;chr1;chr1;chr1;chr1;chr1;chr1;chr1;chr1	33719896;33720419;33721608;33721608;33723786;33723786;33724934;33724934;33734702;33734702;33736800;33736800;33738288;33738288;33739253;33739253	33720173;33720584;33721699;33721699;33724005;33724005;33725019;33725019;33734858;33734858;33736882;33736882;33738380;33738380;33742564;33742564	+;+;+;+;+;+;+;+;+;+;+;+;+;+;+;+	4487	RAB23, member RAS oncogene family	0.143203	-0.300847	-0.577825	5.34797e-24	2.12613e-23	1.10435	0.143203	0.0327851	0.0719377	-1.23187	-0.300847	2.12852e-05	5.097e-05	-1.4926	-0.577825	7.95793e-15	3.32099e-14	-1.36042	-0.44405	4.13855e-10	1.75507e-09	-1.64836	-0.721027	4.37943e-22	2.66357e-21	-1.21165	-0.276978	0.000403994	0.00163335	3.23029	3.26731	3.2441	3.43898	3.30201	3.42375	2.94384	2.91435	2.98059	2.65393	2.76619	2.56516	1275	1092	1258	1346	1010	1032	557	648	626	372	522	339
Gramd1c	chr16;chr16;chr16;chr16;chr16;chr16;chr16;chr16;chr16;chr16;chr16;chr16;chr16;chr16;chr16;chr16;chr16;chr16;chr16;chr16;chr16;chr16;chr16;chr16;chr16;chr16	43980350;43980350;43983141;43983141;43983508;43983508;43986922;43986922;43988081;43988081;43989768;43989768;43990623;43990623;43992059;43992059;43997726;43997726;44005460;44005460;44009405;44009405;44012922;44012922;44016088;44027827	43982138;43982138;43983246;43983246;43983618;43983618;43986979;43986979;43988257;43988257;43989871;43989871;43990765;43990765;43992177;43992177;43997863;43997863;44005622;44005622;44009537;44009537;44013037;44013037;44016436;44027945	-;-;-;-;-;-;-;-;-;-;-;-;-;-;-;-;-;-;-;-;-;-;-;-;-;-	3625	GRAM domain containing 1C	-0.533302	-1.40797	-1.37374	5.47877e-24	2.17748e-23	-1.44724	-0.533302	5.63262e-05	0.000286896	-2.65364	-1.40797	1.06147e-18	6.96002e-18	-2.59141	-1.37374	2.93763e-16	1.31602e-15	-1.83359	-0.874669	3.91604e-07	1.23184e-06	-1.79059	-0.840434	3.52274e-06	8.57559e-06	1.02401	0.034235	0.872171	0.913572	0.801512	0.6943	0.623934	0.226335	0.0262096	0.263032	-0.861823	-0.587566	-0.672676	-0.712336	-0.776484	-0.481859	191	148	165	117	84	93	32	46	40	29	36	33
Khdrbs3	chr15;chr15;chr15;chr15;chr15;chr15;chr15;chr15;chr15	68928420;68995052;69013358;69017328;69024700;69029715;69049379;69091134;69092901	68928833;68995170;69013474;69017474;69024839;69029910;69049461;69091192;69093518	+;+;+;+;+;+;+;+;+	1893	KH domain containing, RNA binding, signal transduction associated 3	-0.0891283	1.18544	1.43765	5.60254e-24	2.22601e-23	-1.06373	-0.0891283	0.636938	0.732144	2.27433	1.18544	6.28906e-11	2.51525e-10	2.70878	1.43765	3.06325e-15	1.30988e-14	2.41926	1.27457	5.66774e-12	2.77057e-11	2.88141	1.52677	2.13652e-16	1.01576e-15	1.19103	0.252207	0.15394	0.252103	0.94474	1.03835	1.61266	1.13884	1.18525	1.10439	2.71931	2.24724	2.24086	2.90734	2.46017	2.61538	110	98	171	115	98	87	201	172	158	187	178	148
Cln5	chr14;chr14;chr14;chr14	103070216;103071634;103073187;103075828	103070467;103071799;103073412;103077630	+;+;+;+	2447	ceroid-lipofuscinosis, neuronal 5	0.0577262	0.629149	0.669707	5.9711e-24	2.37174e-23	1.04082	0.0577262	0.486331	0.602759	1.54665	0.629149	2.42131e-14	1.25046e-13	1.59075	0.669707	1.25801e-15	5.46515e-15	1.48599	0.571423	6.60427e-12	3.21543e-11	1.52836	0.611981	4.23184e-13	1.7099e-12	1.02851	0.040558	0.628199	0.727864	3.34936	3.38719	3.6165	3.54338	3.55876	3.43476	4.13989	4.11625	3.9978	4.06078	4.16935	4.14303	755	647	888	789	658	567	696	813	691	538	753	552
4833427G06Rik	chr9;chr9;chr9;chr9;chr9;chr9	51081313;51083579;51086114;51100000;51101054;51101745	51081530;51083631;51086173;51100070;51101092;51102078	-;-;-;-;-;-	775	RIKEN cDNA 4833427G06 gene	-0.353982	1.09674	0.690515	6.35946e-24	2.52525e-23	-1.27808	-0.353982	0.0264095	0.0601752	2.13871	1.09674	5.07016e-14	2.56389e-13	1.61386	0.690515	8.91425e-06	2.05429e-05	2.73345	1.45073	4.19971e-21	3.54849e-20	2.06265	1.0445	1.83956e-10	6.25846e-10	-1.32522	-0.406228	0.00677799	0.0189061	2.35829	2.45314	2.6234	2.09063	2.26894	2.0172	3.74065	3.39498	3.59172	3.37769	2.90351	3.23436	120	107	141	91	85	67	167	156	165	106	99	93
Sar1b	chr11;chr11;chr11;chr11;chr11;chr11;chr11	51763663;51777487;51779689;51782772;51788150;51789197;51791327	51763791;51777561;51779808;51782837;51788253;51789328;51791953	+;+;+;+;+;+;+	1253	secretion associated Ras related GTPase 1B	0.498214	0.59337	0.790958	6.46988e-24	2.56833e-23	1.41246	0.498214	5.17806e-11	8.56594e-10	1.50877	0.59337	1.66821e-14	8.69945e-14	1.73022	0.790958	3.46963e-24	2.15741e-23	1.06818	0.0951566	0.211992	0.268637	1.22497	0.292744	0.000138931	0.000286135	1.14678	0.197587	0.0114503	0.0295442	4.35083	4.45809	4.2837	4.8187	4.9004	4.86955	4.95723	5.05502	4.8506	5.20993	5.17279	5.07696	774	696	722	978	854	785	628	798	639	611	773	540
Slc16a9	chr10;chr10;chr10;chr10;chr10;chr10	70245276;70255960;70267092;70274926;70282289;70283874	70245378;70256192;70267235;70275021;70283197;70285951	+;+;+;+;+;+	3563	solute carrier family 16 (monocarboxylic acid transporters), member 9	1.23172	1.43339	0.481863	6.53757e-24	2.59443e-23	2.34847	1.23172	3.13426e-16	9.3398e-15	2.70081	1.43339	8.77795e-21	6.42113e-20	1.39655	0.481863	0.00585757	0.00963155	1.15003	0.201669	0.153155	0.201818	-1.68163	-0.749859	3.03808e-06	7.43373e-06	-1.93392	-0.951528	4.81091e-09	4.95186e-08	-0.0904078	-0.0957285	-0.447219	0.941564	0.942044	1.18987	1.25451	1.3923	1.00242	0.258195	0.413834	0.111193	101	84	77	189	156	174	137	179	126	56	81	49
Gm20751	chr13;chr13;chr13;chr13	43716791;43717986;43718197;43718855	43717451;43718080;43718526;43719038	+;+;+;+	1270	predicted gene, 20751	0.0387253	2.20496	2.8516	6.69068e-24	2.6544e-23	1.02721	0.0387253	0.932144	0.95621	4.61062	2.20496	3.32326e-10	1.25539e-09	7.218	2.8516	1.18443e-17	5.68579e-17	4.4885	2.16623	2.4024e-09	9.47756e-09	7.02683	2.81287	3.1634e-16	1.49122e-15	1.56552	0.646639	0.0191851	0.0457849	-1.75972	-2.1371	-2.81255	-1.76644	-3.14806	-1.90812	0.297584	0.0518219	-0.383853	0.800816	0.376405	0.79543	11	7	5	10	3	7	25	25	17	29	28	28
Inadl	chr4;chr4;chr4;chr4;chr4;chr4;chr4;chr4;chr4;chr4;chr4;chr4;chr4;chr4;chr4;chr4;chr4;chr4;chr4;chr4;chr4;chr4;chr4;chr4;chr4;chr4;chr4;chr4;chr4;chr4;chr4;chr4;chr4;chr4;chr4;chr4;chr4;chr4;chr4;chr4;chr4;chr4;chr4;chr4;chr4;chr4;chr4;chr4;chr4;chr4;chr4;chr4;chr4;chr4;chr4;chr4;chr4;chr4;chr4;chr4;chr4;chr4;chr4;chr4;chr4;chr4;chr4;chr4;chr4;chr4;chr4;chr4;chr4;chr4;chr4;chr4;chr4;chr4;chr4;chr4;chr4;chr4;chr4;chr4;chr4;chr4;chr4;chr4;chr4;chr4;chr4;chr4;chr4;chr4;chr4;chr4;chr4;chr4	98395826;98395826;98405379;98405379;98405535;98405535;98409155;98409155;98411027;98411027;98413004;98413004;98416631;98416631;98424276;98424276;98426013;98426013;98428935;98428935;98431758;98431758;98437330;98437330;98441054;98441054;98443751;98443751;98456130;98456130;98465034;98465034;98469473;98469473;98491538;98491538;98495025;98495025;98496874;98496874;98505682;98513599;98518931;98520743;98523391;98535510;98538959;98546634;98546634;98568939;98568939;98568939;98591933;98591933;98591933;98611068;98611068;98611068;98623603;98623603;98623603;98638691;98638691;98638691;98650368;98650368;98650368;98652404;98652404;98652404;98667576;98667576;98667576;98674194;98674194;98674194;98676173;98676173;98676173;98677241;98677241;98677241;98681114;98681114;98681114;98682044;98682044;98682044;98687333;98687333;98687333;98688126;98688126;98688126;98703995;98703995;98717909;98717909	98395924;98395924;98405434;98405434;98405701;98405701;98409349;98409349;98411166;98411166;98413199;98413199;98416759;98416759;98424494;98424494;98426112;98426112;98429026;98429026;98431899;98431899;98437470;98437470;98441142;98441142;98443807;98443807;98456264;98456264;98465195;98465195;98469604;98469604;98491747;98491747;98495138;98495138;98497281;98497633;98505805;98513773;98519002;98520920;98523501;98535587;98539058;98547004;98547004;98569135;98569135;98569135;98592024;98592024;98592024;98611140;98611140;98611140;98623689;98623689;98623689;98638762;98638762;98638762;98650485;98650485;98650485;98652558;98652558;98652558;98667659;98667659;98667659;98674387;98674387;98674387;98676320;98676320;98676320;98677327;98677327;98677327;98681222;98681222;98681222;98682081;98682081;98682081;98687455;98687455;98687455;98688230;98688230;98689010;98704101;98704101;98719603;98719603	+;+;+;+;+;+;+;+;+;+;+;+;+;+;+;+;+;+;+;+;+;+;+;+;+;+;+;+;+;+;+;+;+;+;+;+;+;+;+;+;+;+;+;+;+;+;+;+;+;+;+;+;+;+;+;+;+;+;+;+;+;+;+;+;+;+;+;+;+;+;+;+;+;+;+;+;+;+;+;+;+;+;+;+;+;+;+;+;+;+;+;+;+;+;+;+;+;+	8808	NA	0.133522	-0.93633	-0.933505	6.72059e-24	2.66547e-23	1.09697	0.133522	0.270175	0.387916	-1.91365	-0.93633	1.97757e-12	8.88909e-12	-1.90991	-0.933505	9.59642e-12	3.4411e-11	-2.09922	-1.06985	1.16167e-15	7.25703e-15	-2.09511	-1.06703	8.35957e-15	3.69537e-14	1.00196	0.00282541	0.984951	0.989473	0.901582	0.783424	0.643842	0.96084	0.784176	0.986978	-0.420732	-0.247014	0.136644	-0.364545	-0.188736	0.0708039	498	383	407	474	346	374	106	142	171	90	132	118
Trub1	chr19;chr19;chr19;chr19;chr19;chr19;chr19;chr19;chr19;chr19;chr19;chr19;chr19;chr19;chr19	57452906;57452906;57458090;57458090;57464370;57464370;57472699;57472699;57483581;57483581;57485073;57485073;57485352;57487265;57488009	57453196;57453196;57458188;57458188;57464425;57464425;57472780;57472780;57483653;57483653;57485212;57485212;57488908;57487321;57491005	+;+;+;+;+;+;+;+;+;+;+;+;+;+;+	6395	TruB pseudouridine (psi) synthase family member 1	0.278651	-0.510839	-0.707887	6.7759e-24	2.68661e-23	1.21306	0.278651	0.00253818	0.00818273	-1.42488	-0.510839	6.40756e-07	1.81385e-06	-1.63341	-0.707887	8.56932e-11	2.89328e-10	-1.72846	-0.78949	1.12555e-14	6.66049e-14	-1.98142	-0.986538	9.41557e-20	5.25493e-19	-1.14635	-0.197048	0.0986204	0.176755	1.17838	1.32225	1.22137	1.4997	1.40376	1.64666	0.787899	0.750894	0.648207	0.627071	0.447656	0.532674	438	404	441	500	386	429	178	206	177	130	149	118
Tmeff1	chr4;chr4;chr4;chr4;chr4;chr4;chr4;chr4;chr4;chr4	48585193;48604581;48610413;48614957;48617235;48636840;48638980;48650295;48658774;48662001	48585641;48604690;48610542;48614983;48617331;48636988;48639045;48650418;48658932;48663131	+;+;+;+;+;+;+;+;+;+	2442	transmembrane protein with EGF-like and two follistatin-like domains 1	-0.393419	-0.688294	-1.21642	7.00829e-24	2.77793e-23	-1.3135	-0.393419	0.000447117	0.00179735	-1.61138	-0.688294	1.96753e-09	6.98205e-09	-2.3237	-1.21642	2.57773e-24	1.61259e-23	-1.22678	-0.294875	0.0109308	0.0184042	-1.76908	-0.823003	8.69431e-12	3.24526e-11	-1.44206	-0.528128	1.70413e-05	9.40866e-05	4.2	4.02669	4.29548	3.73134	3.79026	3.83531	3.60396	3.56602	3.28274	2.67945	3.25999	2.85821	1359	1006	1419	897	771	747	479	554	420	206	400	226
Rpl4	chr9;chr9;chr9;chr9;chr9;chr9;chr9;chr9;chr9;chr9	64173387;64174824;64175194;64175584;64176092;64176941;64177321;64177721;64177897;64178223	64173433;64174995;64175300;64175722;64176216;64177070;64177477;64177804;64178017;64178562	+;+;+;+;+;+;+;+;+;+	1422	ribosomal protein L4	-0.212502	0.312482	0.393939	7.06537e-24	2.79972e-23	-1.1587	-0.212502	0.00103522	0.00374631	1.24184	0.312482	1.40717e-06	3.87094e-06	1.31398	0.393939	1.26601e-09	3.93236e-09	1.43892	0.524984	6.66175e-16	4.2149e-15	1.5225	0.60644	1.25528e-20	7.22641e-20	1.05809	0.0814562	0.209325	0.319334	8.64945	8.70805	8.87938	8.5132	8.51036	8.58487	9.10171	9.04142	9.04056	9.17676	9.14124	9.10998	17294	15035	19821	14374	11837	11705	12608	14358	13240	10845	13736	10035
Snap91	chr9;chr9;chr9;chr9;chr9;chr9;chr9;chr9;chr9;chr9;chr9;chr9;chr9;chr9;chr9;chr9;chr9;chr9;chr9;chr9;chr9;chr9;chr9;chr9;chr9;chr9;chr9;chr9;chr9;chr9;chr9;chr9;chr9;chr9;chr9;chr9;chr9;chr9;chr9;chr9;chr9;chr9;chr9;chr9;chr9;chr9;chr9;chr9;chr9;chr9;chr9;chr9;chr9;chr9;chr9;chr9;chr9;chr9;chr9;chr9;chr9;chr9;chr9;chr9;chr9;chr9;chr9;chr9;chr9;chr9;chr9;chr9;chr9;chr9;chr9;chr9;chr9;chr9;chr9;chr9;chr9;chr9;chr9;chr9;chr9;chr9;chr9;chr9;chr9;chr9;chr9;chr9;chr9;chr9;chr9;chr9;chr9;chr9;chr9;chr9;chr9;chr9;chr9;chr9;chr9;chr9;chr9;chr9;chr9;chr9;chr9;chr9;chr9;chr9;chr9;chr9;chr9;chr9;chr9;chr9;chr9;chr9;chr9;chr9;chr9;chr9;chr9;chr9;chr9;chr9;chr9;chr9;chr9;chr9;chr9;chr9;chr9;chr9;chr9;chr9;chr9;chr9;chr9;chr9;chr9;chr9;chr9;chr9;chr9;chr9;chr9;chr9;chr9;chr9;chr9;chr9;chr9;chr9;chr9;chr9;chr9;chr9;chr9;chr9;chr9;chr9	86765927;86765927;86765927;86765927;86765927;86765927;86769459;86769459;86769459;86769459;86769459;86773519;86773519;86773519;86773519;86773519;86773519;86774197;86774197;86774197;86774197;86775592;86775592;86775592;86775592;86775592;86775592;86777034;86777034;86777034;86777034;86777034;86777034;86781570;86781570;86781570;86781570;86781570;86781570;86783300;86783300;86783300;86783300;86783300;86783300;86790056;86790056;86790056;86790056;86791485;86791485;86791485;86791485;86791485;86791954;86791954;86791954;86791954;86791954;86792164;86792164;86792164;86792164;86792164;86792467;86792467;86792467;86792467;86792467;86793357;86793357;86793357;86793357;86793357;86798538;86798538;86798538;86798538;86798538;86798830;86798830;86798830;86798830;86804455;86804455;86804455;86804455;86804455;86804455;86806469;86806469;86806469;86806469;86806469;86806469;86809521;86809521;86809521;86809521;86809521;86809521;86809589;86809589;86809589;86809589;86815430;86815430;86815430;86815430;86815430;86815430;86821732;86821732;86821732;86821732;86821732;86821732;86824346;86824971;86824971;86824971;86824971;86824971;86824971;86835109;86835109;86835109;86835109;86835109;86835109;86836628;86836628;86836628;86836628;86836628;86836628;86838031;86838031;86838031;86838031;86838031;86838031;86838792;86838792;86838792;86838792;86838792;86838792;86839512;86839512;86839512;86839512;86839512;86839512;86879422;86879422;86879422;86879422;86879422;86879422;86880261;86880261;86880261;86880261;86880261;86880321	86767336;86767336;86767336;86767336;86767336;86767336;86769561;86769561;86769561;86769561;86769561;86773623;86773623;86773623;86773623;86773623;86773623;86774280;86774280;86774280;86774280;86775691;86775691;86775691;86775691;86775691;86775691;86777064;86777064;86777064;86777064;86777064;86777064;86781719;86781719;86781719;86781719;86781704;86781704;86783434;86783434;86783434;86783434;86783434;86783434;86790139;86790139;86790139;86790139;86791568;86791568;86791568;86791568;86791568;86792025;86792025;86792025;86792025;86792025;86792241;86792241;86792241;86792241;86792241;86792736;86792736;86792736;86792736;86792736;86793464;86793464;86793464;86793464;86793464;86798699;86798699;86798699;86798699;86798699;86798844;86798844;86798844;86798844;86804567;86804567;86804567;86804567;86804567;86804567;86806578;86806578;86806578;86806578;86806578;86806578;86809548;86809548;86809549;86809549;86809549;86809549;86809593;86809593;86809593;86809593;86815500;86815500;86815500;86815500;86815500;86815500;86821773;86821773;86821773;86821773;86821773;86821773;86824501;86825077;86825077;86825077;86825077;86825077;86825077;86835220;86835220;86835220;86835220;86835220;86835220;86836721;86836721;86836721;86836721;86836721;86836721;86838133;86838133;86838133;86838133;86838133;86838133;86838867;86838867;86838867;86838867;86838867;86838867;86839654;86839654;86839654;86839654;86839654;86839654;86879581;86879581;86879581;86879581;86879581;86879581;86880449;86880449;86880449;86880449;86880449;86880397	-;-;-;-;-;-;-;-;-;-;-;-;-;-;-;-;-;-;-;-;-;-;-;-;-;-;-;-;-;-;-;-;-;-;-;-;-;-;-;-;-;-;-;-;-;-;-;-;-;-;-;-;-;-;-;-;-;-;-;-;-;-;-;-;-;-;-;-;-;-;-;-;-;-;-;-;-;-;-;-;-;-;-;-;-;-;-;-;-;-;-;-;-;-;-;-;-;-;-;-;-;-;-;-;-;-;-;-;-;-;-;-;-;-;-;-;-;-;-;-;-;-;-;-;-;-;-;-	4501	synaptosomal-associated protein 91	1.36146	4.76692	5.09618	7.14127e-24	2.82896e-23	2.56945	1.36146	0.17366	0.276358	27.2262	4.76692	1.38357e-14	7.23774e-14	34.2061	5.09618	4.68919e-17	2.18045e-16	10.5961	3.40546	2.09728e-10	9.09638e-10	13.3126	3.73472	1.44127e-12	5.63425e-12	1.25637	0.329261	0.347142	0.469711	-5.85275	-8.56909	-8.56909	-6.55121	-4.97348	-6.26572	-2.46117	-2.94158	-2.12778	-2.54605	-2.16221	-1.83154	2	0	0	1	3	1	13	11	18	10	17	16
Gm2a	chr11;chr11;chr11;chr11	55097985;55103587;55108898;55109378	55098244;55103748;55109080;55113028	+;+;+;+	4256	GM2 ganglioside activator protein	0.00931141	0.481935	0.615622	7.19275e-24	2.84851e-23	1.00648	0.00931141	0.898957	0.934213	1.39662	0.481935	4.80069e-11	1.94269e-10	1.53222	0.615622	9.52927e-17	4.37318e-16	1.38763	0.472624	1.78447e-10	7.78009e-10	1.52236	0.60631	5.61092e-16	2.61178e-15	1.09709	0.133686	0.0732188	0.139162	3.12346	3.04043	3.04172	3.11382	2.949	3.16483	3.54046	3.53629	3.57725	3.77379	3.59402	3.68921	1123	885	1037	1019	750	818	799	946	898	767	879	701
Myh13	chr11;chr11;chr11;chr11;chr11;chr11;chr11;chr11;chr11;chr11;chr11;chr11;chr11;chr11;chr11;chr11;chr11;chr11;chr11;chr11;chr11;chr11;chr11;chr11;chr11;chr11;chr11;chr11;chr11;chr11;chr11;chr11;chr11;chr11;chr11;chr11;chr11;chr11;chr11	67327103;67328950;67329175;67330866;67330984;67332501;67334549;67334703;67334899;67337641;67340323;67341159;67341415;67342241;67344805;67344981;67347889;67348800;67349570;67350234;67351954;67353573;67354647;67354902;67355803;67358108;67358321;67360281;67361249;67362405;67363187;67364462;67364852;67367153;67367557;67369105;67369309;67370920;67371488	67327306;67329093;67329331;67330893;67331095;67332593;67334612;67334801;67335002;67337779;67340441;67341308;67341585;67342550;67344878;67345068;67348006;67348923;67349706;67350489;67352196;67353749;67354792;67354992;67356192;67358234;67358439;67360477;67361432;67362570;67363311;67364770;67365055;67367278;67367727;67369209;67369404;67371054;67371502	+;+;+;+;+;+;+;+;+;+;+;+;+;+;+;+;+;+;+;+;+;+;+;+;+;+;+;+;+;+;+;+;+;+;+;+;+;+;+	5817	myosin, heavy polypeptide 13, skeletal muscle	0.0399865	2.82617	2.30671	7.33664e-24	2.90463e-23	1.0281	0.0399865	0.930968	0.955371	7.09188	2.82617	2.59615e-17	1.58475e-16	4.94753	2.30671	3.78012e-10	1.22072e-09	6.89801	2.78618	7.10408e-16	4.48626e-15	4.81229	2.26672	2.38872e-09	7.47173e-09	-1.43342	-0.519458	0.0693388	0.133075	-5.03897	-4.33254	-3.92303	-4.45697	-3.6926	-5.26012	-1.37515	-1.93129	-1.42858	-2.437	-1.76877	-2.20157	5	7	11	7	10	3	36	29	38	14	29	16
Rbm28	chr6;chr6;chr6;chr6;chr6;chr6;chr6;chr6;chr6;chr6;chr6;chr6;chr6;chr6;chr6;chr6;chr6;chr6;chr6	29123573;29127798;29128429;29131267;29131627;29135408;29137579;29138503;29139553;29143554;29152282;29154754;29155027;29157068;29158170;29158847;29159656;29160037;29164491	29125524;29127900;29128685;29131341;29131776;29135566;29137643;29138638;29139626;29143663;29152354;29154893;29155189;29157139;29158262;29158922;29159750;29160195;29164724	-;-;-;-;-;-;-;-;-;-;-;-;-;-;-;-;-;-;-	4186	RNA binding motif protein 28	0.04798	-0.508769	-0.446852	7.35147e-24	2.90964e-23	1.03382	0.04798	0.453764	0.574085	-1.42284	-0.508769	3.48534e-14	1.77796e-13	-1.36306	-0.446852	5.8711e-11	2.00458e-10	-1.47095	-0.55675	1.6992e-16	1.12022e-15	-1.40916	-0.494832	5.73375e-13	2.2966e-12	1.04385	0.0619173	0.387538	0.508765	3.9646	3.9733	4.09908	4.03561	4.08368	4.06718	3.45179	3.60673	3.44707	3.58537	3.54733	3.57051	1979	1662	2123	1899	1620	1504	739	977	807	662	837	635
Amotl1	chr9;chr9;chr9;chr9;chr9;chr9;chr9;chr9;chr9;chr9;chr9;chr9;chr9	14541967;14548531;14550392;14551622;14555574;14558459;14562075;14571623;14572675;14575151;14592754;14596451;14614734	14547898;14548806;14550621;14551747;14555764;14558608;14562220;14571712;14572819;14575439;14593711;14596600;14615000	-;-;-;-;-;-;-;-;-;-;-;-;-	8950	angiomotin-like 1	-0.115848	0.161512	0.475085	7.49111e-24	2.96403e-23	-1.08361	-0.115848	0.0522852	0.10536	1.11846	0.161512	0.00701375	0.0118809	1.39	0.475085	2.41727e-15	1.03931e-14	1.21198	0.27736	4.24069e-06	1.17699e-05	1.50622	0.590933	1.38445e-22	8.59647e-22	1.24278	0.313573	2.20677e-07	1.7536e-06	4.08123	4.11514	4.04648	4.02793	3.98769	3.87354	4.2357	4.27014	4.22104	4.57703	4.49614	4.59534	4588	3921	4377	4039	3241	2812	2721	3309	2951	2815	3455	2763
Sertad1	chr7;chr7	27486953;27489253	27487078;27490314	+;+	1188	SERTA domain containing 1	-0.306707	-0.760782	-1.02697	7.75898e-24	3.06911e-23	-1.23688	-0.306707	0.00175846	0.00597037	-1.69441	-0.760782	2.07195e-13	1.0062e-12	-2.03774	-1.02697	4.13221e-21	2.29538e-20	-1.3699	-0.454075	1.75878e-05	4.51011e-05	-1.64749	-0.720266	9.12298e-11	3.16424e-10	-1.20263	-0.26619	0.0225107	0.0523004	4.56105	4.50986	4.30352	4.20057	4.1494	4.11158	3.62284	3.90157	3.54518	3.51645	3.33584	3.4616	849	684	694	604	481	440	236	340	245	179	205	167
Utp18	chr11;chr11;chr11;chr11;chr11;chr11;chr11;chr11;chr11;chr11;chr11;chr11;chr11;chr11	93859243;93860794;93861959;93866346;93868331;93869806;93870480;93875784;93876055;93877984;93880063;93882075;93883667;93885334	93860068;93860837;93862101;93866520;93868454;93869896;93870580;93875958;93876180;93878072;93880133;93882173;93883782;93885766	-;-;-;-;-;-;-;-;-;-;-;-;-;-	2613	UTP18 small subunit processome component	0.897017	0.483805	0.504293	7.78087e-24	3.07685e-23	1.86221	0.897017	7.16046e-26	4.15618e-24	1.39843	0.483805	8.6614e-08	2.66674e-07	1.41843	0.504293	5.54592e-08	1.5367e-07	-1.33165	-0.413212	1.88413e-06	5.46689e-06	-1.31287	-0.392724	1.02475e-05	2.37672e-05	1.0143	0.0204878	0.827387	0.882802	2.55274	2.33488	2.53852	3.42287	3.37362	3.33497	3.09447	2.93233	2.86763	2.99306	2.98619	2.97917	464	333	449	775	618	565	360	382	337	274	354	263
Sox5	chr6;chr6;chr6;chr6;chr6;chr6;chr6;chr6;chr6;chr6;chr6;chr6;chr6;chr6;chr6;chr6;chr6;chr6;chr6;chr6;chr6;chr6;chr6;chr6;chr6;chr6;chr6;chr6;chr6;chr6;chr6;chr6;chr6;chr6;chr6;chr6;chr6;chr6;chr6;chr6;chr6;chr6;chr6	143828425;143828425;143828425;143835196;143835196;143835196;143841174;143841174;143841174;143844736;143844736;143844736;143861384;143861384;143861384;143873973;143873973;143873973;143907387;143941351;143941351;143941351;143960797;143960797;143960797;144023169;144023169;144023169;144028280;144028280;144028280;144041269;144041269;144041269;144116444;144116444;144116444;144154992;144154992;144155097;144209331;144209331;144209331	143833567;143833567;143833567;143835412;143835412;143835412;143841347;143841347;143841347;143844844;143844844;143844844;143861529;143861529;143861529;143874150;143874150;143874150;143907533;143941436;143941436;143941436;143960917;143960917;143960920;144023237;144023237;144023237;144028452;144028452;144028452;144041355;144041355;144041355;144116654;144116654;144116654;144155223;144155223;144155223;144209568;144209568;144209568	-;-;-;-;-;-;-;-;-;-;-;-;-;-;-;-;-;-;-;-;-;-;-;-;-;-;-;-;-;-;-;-;-;-;-;-;-;-;-;-;-;-;-	7334	SRY (sex determining region Y)-box 5	-0.975722	-1.32427	-1.64396	7.85343e-24	3.10463e-23	-1.96662	-0.975722	3.8598e-10	5.62536e-09	-2.50406	-1.32427	7.49805e-15	3.98801e-14	-3.12523	-1.64396	7.06976e-19	3.57912e-18	-1.27328	-0.348549	0.0610002	0.08901	-1.58913	-0.668241	0.000965508	0.00178525	-1.24806	-0.319692	0.143051	0.237499	0.131697	-0.24652	0.00181029	-0.730077	-1.1922	-1.16217	-1.29634	-1.34755	-1.3979	-1.6803	-1.64191	-1.68398	243	156	217	122	73	70	48	55	49	30	40	29
Hpn	chr7;chr7;chr7;chr7;chr7;chr7;chr7;chr7;chr7;chr7;chr7;chr7;chr7;chr7;chr7;chr7;chr7;chr7;chr7;chr7;chr7;chr7;chr7;chr7;chr7;chr7;chr7;chr7;chr7;chr7;chr7;chr7;chr7;chr7;chr7;chr7;chr7;chr7;chr7;chr7	31098725;31098725;31098725;31099215;31099215;31099215;31099506;31099506;31099506;31099806;31099806;31099806;31102478;31102478;31102478;31102761;31102761;31102761;31103154;31103154;31103154;31103301;31103301;31103301;31103500;31103500;31103500;31108965;31108965;31108965;31109091;31109091;31109091;31110714;31110714;31110863;31114678;31114678;31115136;31115136	31099073;31099073;31099073;31099379;31099379;31099379;31099648;31099648;31099648;31099901;31099901;31099901;31102668;31102668;31102668;31102926;31102926;31102926;31103194;31103194;31103194;31103423;31103423;31103423;31103629;31103629;31103629;31109006;31109006;31109006;31109192;31109192;31109192;31110773;31110773;31110997;31114744;31114744;31115326;31115326	-;-;-;-;-;-;-;-;-;-;-;-;-;-;-;-;-;-;-;-;-;-;-;-;-;-;-;-;-;-;-;-;-;-;-;-;-;-;-;-	2001	hepsin	-0.838863	-2.37757	-2.32702	8.03845e-24	3.17683e-23	-1.78864	-0.838863	7.04225e-05	0.000350668	-5.19662	-2.37757	5.28957e-18	3.36106e-17	-5.01768	-2.32702	8.88766e-16	3.88126e-15	-2.90535	-1.53871	3.90538e-07	1.22906e-06	-2.80531	-1.48816	3.07215e-06	7.51019e-06	1.03566	0.0505531	0.900983	0.934226	0.851561	0.573759	0.385152	-0.109137	-0.593644	-0.021785	-2.38293	-1.53555	-1.53495	-1.88162	-1.89519	-1.33199	109	75	77	51	30	42	6	13	12	7	9	10
Mndal	chr1;chr1;chr1;chr1;chr1;chr1;chr1;chr1;chr1;chr1	173857220;173860176;173862461;173865399;173871378;173872852;173874351;173875576;173879925;173880151	173857510;173860364;173862883;173865557;173871545;173873019;173874472;173875860;173879990;173880187	-;-;-;-;-;-;-;-;-;-	1908	myeloid nuclear differentiation antigen like	-1.38891	-2.86802	-3.00505	8.11968e-24	3.20798e-23	-2.61882	-1.38891	2.30512e-05	0.000129791	-7.30062	-2.86802	6.48504e-16	3.65759e-15	-8.02804	-3.00505	8.28967e-17	3.81216e-16	-2.78776	-1.4791	1.95681e-05	4.99397e-05	-3.06552	-1.61613	4.5866e-06	1.10029e-05	-1.09964	-0.137029	0.706437	0.790125	3.10253	3.04556	3.79029	2.33491	1.77696	1.69303	-0.233487	0.695872	0.786961	-0.55149	1.26056	-0.593352	496	398	781	266	149	132	26	59	58	17	78	16
Ndufb11	chrX;chrX;chrX	20615326;20615714;20617060	20615542;20615844;20617564	-;-;-	853	NADH dehydrogenase (ubiquinone) 1 beta subcomplex, 11	-0.345716	0.440033	0.328879	8.80714e-24	3.47856e-23	-1.27078	-0.345716	1.92553e-05	0.000110042	1.35664	0.440033	3.44197e-08	1.09824e-07	1.25604	0.328879	5.18404e-05	0.000110237	1.72399	0.785749	7.07451e-22	6.23809e-21	1.59615	0.674595	5.2193e-16	2.43288e-15	-1.08009	-0.111154	0.174484	0.277008	5.57945	5.70795	5.4192	5.19306	5.22495	5.26315	6.11659	5.97788	5.93886	5.98332	5.84745	5.87226	1235	1127	1080	863	728	702	955	1030	925	711	840	638
Selk	chr14;chr14;chr14;chr14;chr14	29968380;29970026;29971788;29973361;29974476	29968536;29970116;29971871;29973447;29975074	+;+;+;+;+	1018	selenoprotein K	0.0626464	0.515576	0.623107	8.88941e-24	3.51001e-23	1.04438	0.0626464	0.388702	0.512157	1.42956	0.515576	1.32647e-12	6.03148e-12	1.54019	0.623107	2.16389e-17	1.02512e-16	1.36882	0.45293	6.12632e-10	2.56143e-09	1.47474	0.560461	3.4209e-14	1.47367e-13	1.07738	0.107531	0.144777	0.239709	5.38829	5.42309	5.45568	5.44666	5.53466	5.4744	5.86599	6.05745	5.87887	6.15528	6.03027	5.94352	1291	1104	1322	1228	1077	970	958	1299	1059	956	1138	800
Pikfyve	chr1;chr1;chr1;chr1;chr1;chr1;chr1;chr1;chr1;chr1;chr1;chr1;chr1;chr1;chr1;chr1;chr1;chr1;chr1;chr1;chr1;chr1;chr1;chr1;chr1;chr1;chr1;chr1;chr1;chr1;chr1;chr1;chr1;chr1;chr1;chr1;chr1;chr1;chr1;chr1;chr1;chr1	65186685;65190319;65192145;65192534;65195656;65196612;65202716;65205589;65215934;65219754;65222270;65223505;65230794;65233730;65234254;65235010;65238435;65244396;65245710;65246062;65250186;65251605;65252412;65253352;65255042;65255522;65255939;65256548;65257909;65258783;65259999;65262880;65264347;65265249;65265762;65267826;65268698;65269873;65271268;65272447;65273033;65273643	65186833;65190499;65192294;65192566;65195774;65196783;65202923;65205678;65216072;65219911;65222381;65223652;65230853;65233859;65234434;65235084;65238542;65244536;65245836;65247218;65250286;65251676;65252583;65253530;65255155;65255630;65256093;65256638;65257969;65258920;65260119;65262975;65264430;65265346;65265926;65267885;65268874;65269976;65271396;65272708;65273107;65278696	+;+;+;+;+;+;+;+;+;+;+;+;+;+;+;+;+;+;+;+;+;+;+;+;+;+;+;+;+;+;+;+;+;+;+;+;+;+;+;+;+;+	11255	phosphoinositide kinase, FYVE finger containing	0.0665455	0.182317	0.584491	8.97108e-24	3.54122e-23	1.04721	0.0665455	0.267911	0.386076	1.13471	0.182317	0.00289158	0.00522291	1.49951	0.584491	9.11303e-22	5.2147e-21	1.08355	0.115772	0.0606684	0.0885646	1.43191	0.517945	3.5467e-17	1.76016e-16	1.3215	0.402173	1.22417e-10	1.60223e-09	2.2445	2.16177	2.141	2.25107	2.22988	2.26937	2.38258	2.35346	2.36223	2.78058	2.72068	2.80583	1615	1273	1469	1482	1205	1163	947	1102	1023	1019	1269	1005
Vps37d	chr5;chr5;chr5;chr5;chr5;chr5	135072900;135072900;135074394;135076458;135078062;135078062	135073983;135073983;135074476;135076629;135078266;135078266	-;-;-;-;-;-	1544	vacuolar protein sorting 37D	-0.146	-0.937816	-1.43693	9.00426e-24	3.55326e-23	-1.1065	-0.146	0.221471	0.333405	-1.91563	-0.937816	2.47081e-11	1.02534e-10	-2.70744	-1.43693	2.86843e-19	1.47909e-18	-1.73125	-0.791816	5.29395e-08	1.82999e-07	-2.44686	-1.29093	5.94256e-15	2.63916e-14	-1.41335	-0.499115	0.00865229	0.0233302	2.16939	2.13362	2.00432	1.8991	1.97191	2.00928	1.12088	1.04917	1.32107	0.660266	0.494134	0.874431	210	171	183	159	138	133	54	61	68	32	37	36
Fgf2	chr3;chr3;chr3	37348653;37396185;37404612	37349024;37396288;37404830	+;+;+	695	fibroblast growth factor 2	2.10201	1.65446	0.61989	9.36608e-24	3.69495e-23	4.29306	2.10201	1.33489e-21	6.04094e-20	3.14806	1.65446	6.58088e-13	3.07185e-12	1.53676	0.61989	0.0175024	0.0267343	-1.36372	-0.447543	0.0274721	0.0429151	-2.79358	-1.48212	1.13943e-10	3.92652e-10	-2.04851	-1.03457	1.64993e-05	9.15487e-05	1.13905	1.00641	0.898628	3.11271	2.96949	3.25516	2.51678	2.98203	2.42972	0.818844	1.48162	2.28138	46	35	38	166	124	142	64	105	66	16	33	43
Fgf7	chr2;chr2;chr2;chr2	126034658;126035445;126088235;126089367	126034850;126036000;126088338;126091185	+;+;+;+	2672	fibroblast growth factor 7	0.478211	-0.305726	-0.233124	9.55998e-24	3.77033e-23	1.39302	0.478211	1.26878e-08	1.42218e-07	-1.23604	-0.305726	0.000306313	0.000644488	-1.17538	-0.233124	0.00604299	0.00991933	-1.72182	-0.783938	2.81666e-20	2.29844e-19	-1.63732	-0.711335	6.5428e-17	3.20302e-16	1.05161	0.0726025	0.395993	0.517422	6.20504	6.20516	6.57023	6.81494	6.84868	6.78279	5.94912	6.11796	6.02251	6.13588	6.06967	6.10758	5970	4984	7515	8323	7030	6307	2664	3556	3071	2476	3070	2353
Serpinb6b	chr13;chr13;chr13;chr13;chr13;chr13;chr13	32965513;32968500;32971471;32972247;32974897;32977525;32977955	32965543;32968674;32971623;32972364;32975039;32977680;32979037	+;+;+;+;+;+;+	1859	serine (or cysteine) peptidase inhibitor, clade B, member 6b	0.0828327	0.66826	1.33862	9.70758e-24	3.82741e-23	1.0591	0.0828327	0.583482	0.686836	1.58915	0.66826	7.59111e-06	1.9085e-05	2.5291	1.33862	3.0577e-20	1.64069e-19	1.50048	0.585427	0.000109996	0.000252788	2.38798	1.25579	1.46064e-17	7.36942e-17	1.59147	0.670363	3.9602e-06	2.4938e-05	1.30749	1.16374	1.48807	1.17744	1.57308	1.48111	2.19308	1.80206	1.986	2.83789	2.61036	2.54071	139	105	154	116	126	111	137	124	130	175	194	138
Rab29	chr1;chr1;chr1;chr1;chr1;chr1	131867277;131867519;131869933;131870680;131872067;131872466	131867410;131867775;131870004;131870861;131872188;131872889	+;+;+;+;+;+	1191	RAB29, member RAS oncogene family	-0.0614317	1.03916	0.842549	9.7647e-24	3.8488e-23	-1.0435	-0.0614317	0.653827	0.745524	2.05504	1.03916	6.51195e-16	3.67122e-15	1.79322	0.842549	4.78315e-10	1.5324e-09	2.14443	1.1006	9.64551e-17	6.45775e-16	1.87122	0.903981	8.13042e-11	2.82954e-10	-1.14601	-0.196615	0.132818	0.223993	2.2731	1.94944	2.02376	2.08008	2.03299	1.97326	2.97562	3.25063	3.14445	3.06288	2.78267	2.9696	174	116	143	139	111	100	151	217	186	131	140	119
Adrbk2	chr5;chr5;chr5;chr5;chr5;chr5;chr5;chr5;chr5;chr5;chr5;chr5;chr5;chr5;chr5;chr5;chr5;chr5;chr5;chr5;chr5;chr5;chr5;chr5;chr5;chr5;chr5;chr5;chr5;chr5;chr5;chr5;chr5;chr5;chr5;chr5;chr5;chr5;chr5;chr5;chr5;chr5	112910478;112910478;112916050;112916050;112918826;112918826;112920008;112920008;112923949;112923949;112925396;112925396;112928656;112928656;112929673;112929673;112937709;112937709;112941633;112941633;112944918;112944918;112946587;112946587;112953826;112953826;112955164;112955164;112957315;112957315;112961587;112961587;112966912;112966912;112969168;112969168;112973507;112973507;112985765;112985765;113015367;113015367	112915074;112915074;112916163;112916163;112918962;112918962;112920170;112920170;112924044;112924044;112925462;112925462;112928756;112928756;112929739;112929739;112937816;112937816;112941727;112941727;112945048;112945048;112946665;112946665;112953925;112953925;112955255;112955255;112957366;112957366;112961648;112961648;112966986;112966986;112969269;112969308;112973580;112973580;112985841;112985841;113015538;113015538	-;-;-;-;-;-;-;-;-;-;-;-;-;-;-;-;-;-;-;-;-;-;-;-;-;-;-;-;-;-;-;-;-;-;-;-;-;-;-;-;-;-	6600	NA	-1.35868	-2.36156	-1.48749	9.79794e-24	3.86076e-23	-2.56451	-1.35868	1.70191e-11	3.00138e-10	-5.13926	-2.36156	2.14811e-20	1.54511e-19	-2.80401	-1.48749	2.95893e-10	9.62048e-10	-2.00399	-1.00288	0.00122729	0.00240911	-1.09339	-0.12881	0.650717	0.698599	1.83282	0.874068	0.0121772	0.0311249	-1.24464	-1.20664	-1.04997	-2.54318	-2.6341	-2.37615	-3.70082	-3.62839	-3.25669	-3.60336	-2.34633	-2.38376	84	72	94	31	24	27	8	10	12	7	22	16
Mycn	chr12;chr12;chr12	12936093;12939610;12941636	12937610;12940486;12941836	-;-;-	2596	v-myc avian myelocytomatosis viral related oncogene, neuroblastoma derived	-1.41942	4.2746	3.34876	1.0692e-23	4.2118e-23	-2.67479	-1.41942	0.230076	0.343455	19.3546	4.2746	3.69527e-16	2.1082e-15	10.1878	3.34876	1.06472e-07	2.89314e-07	51.7694	5.69403	1.49632e-17	1.05081e-16	27.2501	4.76819	2.87982e-09	8.95334e-09	-1.89979	-0.925838	0.016149	0.0396304	-7.77513	-3.93217	-7.77513	-7.77513	-5.54361	-7.77513	-1.28513	-1.61621	-1.11381	-3.04112	-2.27076	-1.70756	0	4	0	0	1	0	17	16	21	4	9	10
Plscr2	chr9;chr9;chr9;chr9;chr9;chr9;chr9;chr9;chr9;chr9;chr9;chr9;chr9;chr9;chr9;chr9	92275602;92275602;92282112;92282112;92287572;92287572;92289663;92289663;92290639;92290639;92290977;92290977;92295515;92295515;92297172;92297172	92276013;92276018;92282192;92282192;92287804;92287804;92289705;92289705;92290859;92290859;92291138;92291138;92295676;92295676;92297752;92297752	+;+;+;+;+;+;+;+;+;+;+;+;+;+;+;+	1900	phospholipid scramblase 2	0.971706	1.7837	1.38896	1.07673e-23	4.24023e-23	1.96116	0.971706	6.71963e-08	6.51941e-07	3.44307	1.7837	2.47999e-24	2.12094e-23	2.61891	1.38896	5.82018e-14	2.33612e-13	1.75563	0.81199	8.36611e-07	2.52458e-06	1.33539	0.417259	0.0165104	0.0252971	-1.3147	-0.394731	0.0197171	0.0468785	0.389062	0.254364	0.281416	1.42682	1.20899	1.17946	1.73669	2.37008	2.08171	1.52697	1.89875	1.61153	75	57	68	141	100	92	102	188	142	72	121	74
Zfp280c	chrX;chrX;chrX;chrX;chrX;chrX;chrX;chrX;chrX;chrX;chrX;chrX;chrX;chrX;chrX;chrX;chrX;chrX;chrX;chrX;chrX;chrX;chrX;chrX;chrX;chrX;chrX;chrX;chrX;chrX;chrX;chrX;chrX;chrX;chrX;chrX;chrX;chrX;chrX;chrX;chrX;chrX;chrX;chrX;chrX;chrX;chrX;chrX;chrX;chrX;chrX;chrX;chrX;chrX;chrX;chrX;chrX;chrX;chrX;chrX;chrX;chrX;chrX;chrX;chrX;chrX;chrX;chrX;chrX;chrX;chrX;chrX;chrX;chrX;chrX;chrX;chrX	48541626;48541626;48541626;48541626;48543405;48543405;48543405;48543405;48543585;48543585;48543585;48547265;48547265;48547265;48547265;48548558;48548558;48548558;48548558;48550052;48550052;48550052;48550052;48553978;48553978;48553978;48553978;48558269;48558269;48558269;48558269;48559043;48559043;48559043;48559043;48559667;48559667;48559667;48559667;48563682;48563682;48563682;48563682;48566708;48566708;48566708;48566708;48566949;48566949;48566949;48566949;48569121;48569121;48569121;48569121;48572282;48572282;48572282;48572282;48572746;48572746;48572746;48572746;48578380;48578380;48578380;48578380;48588703;48588703;48588703;48588703;48591673;48591673;48591673;48591673;48594333;48594364	48543289;48543289;48543289;48543289;48543441;48543441;48543441;48543441;48543703;48543703;48543703;48547327;48547327;48547327;48547327;48548695;48548695;48548695;48548695;48550359;48550359;48550359;48550359;48554109;48554109;48554109;48554109;48558415;48558415;48558415;48558415;48559143;48559143;48559143;48559143;48559824;48559824;48559824;48559824;48563902;48563902;48563902;48563902;48566817;48566817;48566817;48566817;48567113;48567113;48567113;48567113;48569226;48569226;48569226;48569226;48572415;48572415;48572415;48572415;48572811;48572811;48572811;48572811;48578529;48578556;48578556;48578556;48588749;48588749;48588749;48588749;48591761;48591761;48591761;48592133;48594373;48594452	-;-;-;-;-;-;-;-;-;-;-;-;-;-;-;-;-;-;-;-;-;-;-;-;-;-;-;-;-;-;-;-;-;-;-;-;-;-;-;-;-;-;-;-;-;-;-;-;-;-;-;-;-;-;-;-;-;-;-;-;-;-;-;-;-;-;-;-;-;-;-;-;-;-;-;-;-	4474	zinc finger protein 280C	0.279093	-0.648965	-0.0644455	1.11788e-23	4.40098e-23	1.21343	0.279093	0.000485813	0.00193081	-1.56804	-0.648965	3.84369e-13	1.83393e-12	-1.04568	-0.0644455	0.459938	0.520459	-1.90271	-0.928058	2.00302e-25	2.05221e-24	-1.26886	-0.343539	7.7233e-05	0.000163582	1.49954	0.58452	1.24785e-09	1.41295e-08	2.29361	2.27979	2.37166	2.62262	2.64595	2.50978	1.68517	1.77897	1.52215	2.2381	2.19395	2.32923	664	549	685	762	639	546	232	294	227	278	350	287
Apobec3	chr15;chr15;chr15;chr15;chr15;chr15;chr15;chr15;chr15;chr15;chr15;chr15;chr15;chr15;chr15;chr15;chr15	79892408;79892408;79895411;79895411;79897695;79897695;79898111;79898111;79899020;79905444;79905444;79906341;79906341;79906851;79906851;79907304;79907304	79892569;79892569;79895558;79895558;79897971;79897971;79898225;79898225;79899118;79905600;79905600;79906602;79906602;79906963;79906963;79908429;79908429	+;+;+;+;+;+;+;+;+;+;+;+;+;+;+;+;+	2459	apolipoprotein B mRNA editing enzyme, catalytic polypeptide 3	-0.166353	-0.701846	-0.840178	1.12569e-23	4.43042e-23	-1.12222	-0.166353	0.0545792	0.108979	-1.62659	-0.701846	3.23561e-14	1.65373e-13	-1.79027	-0.840178	2.93882e-18	1.45416e-17	-1.44944	-0.535493	1.30778e-08	4.78851e-08	-1.5953	-0.673825	6.59873e-12	2.48289e-11	-1.10063	-0.138332	0.184082	0.28854	3.48061	3.4305	3.5716	3.23676	3.40171	3.35199	2.63312	2.8177	2.91184	2.56045	2.78632	2.59045	831	670	865	641	593	538	246	332	327	191	290	189
Mrps28	chr3;chr3;chr3	8802146;8899986;8923587	8802414;8900167;8923857	-;-;-	722	mitochondrial ribosomal protein S28	-0.0773689	0.831995	0.868036	1.12903e-23	4.44227e-23	-1.05509	-0.0773689	0.524351	0.637009	1.78014	0.831995	1.10214e-12	5.05271e-12	1.82518	0.868036	4.24425e-13	1.6376e-12	1.87822	0.909364	3.56311e-14	2.04592e-13	1.92573	0.945405	1.40104e-14	6.12842e-14	1.0253	0.0360416	0.760264	0.832543	3.15927	3.48438	3.51527	3.25219	3.33455	3.36303	4.29159	4.16519	4.21579	4.24295	4.12964	4.41088	195	204	244	190	166	159	228	248	237	180	216	196
Def6	chr17;chr17;chr17;chr17;chr17;chr17;chr17;chr17;chr17;chr17;chr17	28207778;28216965;28217601;28219745;28220077;28223672;28223888;28225845;28226101;28227807;28228069	28207938;28217105;28217786;28219981;28220223;28223780;28224186;28226011;28226299;28227897;28228608	+;+;+;+;+;+;+;+;+;+;+	2277	differentially expressed in FDCP 6	-0.269379	-0.424707	-0.75306	1.14275e-23	4.49489e-23	-1.20529	-0.269379	6.75692e-05	0.000338226	-1.3423	-0.424707	1.36574e-09	4.90519e-09	-1.68536	-0.75306	1.98879e-24	1.25296e-23	-1.11367	-0.155327	0.0301089	0.0467171	-1.39831	-0.483681	1.39523e-10	4.7944e-10	-1.25558	-0.328354	2.43892e-05	0.000131501	4.56496	4.42808	4.41459	4.21917	4.19229	4.19371	4.11827	4.02272	4.00009	3.73359	3.65357	3.77516	1632	1239	1437	1173	950	893	638	709	644	399	490	398
Slit3	chr11;chr11;chr11;chr11;chr11;chr11;chr11;chr11;chr11;chr11;chr11;chr11;chr11;chr11;chr11;chr11;chr11;chr11;chr11;chr11;chr11;chr11;chr11;chr11;chr11;chr11;chr11;chr11;chr11;chr11;chr11;chr11;chr11;chr11;chr11;chr11	35121456;35171573;35177783;35234837;35508223;35544729;35564625;35570568;35578966;35588933;35594962;35599416;35610592;35612273;35622008;35623441;35629723;35630843;35632712;35633902;35649033;35651100;35651748;35659339;35661186;35664062;35670074;35675845;35679402;35684037;35686256;35688553;35698306;35700204;35703112;35707907	35121711;35171644;35177854;35234908;35508294;35544800;35564696;35570731;35579107;35589004;35595033;35599487;35610735;35612436;35622158;35623515;35629866;35630986;35632875;35634034;35649101;35651171;35651819;35659410;35661349;35664186;35670171;35675984;35679495;35684174;35686496;35688683;35698460;35700489;35703320;35708507	+;+;+;+;+;+;+;+;+;+;+;+;+;+;+;+;+;+;+;+;+;+;+;+;+;+;+;+;+;+;+;+;+;+;+;+	4996	slit homolog 3 (Drosophila)	-0.0844542	-0.00237617	0.461791	1.15153e-23	4.52811e-23	-1.06029	-0.0844542	0.149496	0.24488	-1.00165	-0.00237617	0.967861	0.974651	1.37725	0.461791	4.53327e-15	1.91698e-14	1.05854	0.082078	0.166099	0.217054	1.46028	0.546245	2.90312e-20	1.64992e-19	1.37952	0.464167	6.57548e-15	1.42736e-13	5.29297	5.20813	5.22021	5.15339	5.16409	5.15244	5.21859	5.20615	5.29004	5.72325	5.61963	5.7643	5932	4669	5512	4919	4089	3809	3002	3534	3456	3478	4202	3468
Asph	chr4;chr4;chr4;chr4;chr4;chr4;chr4;chr4;chr4;chr4;chr4;chr4;chr4;chr4;chr4;chr4;chr4;chr4;chr4;chr4;chr4;chr4;chr4;chr4;chr4;chr4;chr4;chr4;chr4;chr4;chr4;chr4;chr4;chr4;chr4;chr4;chr4;chr4;chr4;chr4;chr4;chr4;chr4;chr4;chr4;chr4;chr4;chr4;chr4;chr4;chr4;chr4;chr4;chr4;chr4;chr4;chr4;chr4;chr4;chr4;chr4;chr4;chr4;chr4;chr4;chr4;chr4;chr4;chr4;chr4;chr4;chr4;chr4;chr4;chr4;chr4;chr4;chr4;chr4;chr4;chr4;chr4;chr4;chr4;chr4;chr4;chr4;chr4;chr4;chr4;chr4;chr4;chr4;chr4;chr4;chr4;chr4;chr4;chr4;chr4;chr4;chr4;chr4;chr4;chr4;chr4;chr4;chr4;chr4;chr4;chr4;chr4;chr4;chr4;chr4;chr4;chr4;chr4;chr4;chr4;chr4;chr4;chr4;chr4;chr4;chr4;chr4;chr4;chr4;chr4;chr4;chr4;chr4;chr4;chr4;chr4;chr4;chr4;chr4;chr4;chr4;chr4;chr4;chr4;chr4;chr4;chr4;chr4;chr4;chr4;chr4;chr4	9449085;9449085;9449085;9474898;9474898;9474898;9475390;9475390;9475390;9484472;9484472;9484472;9508627;9508627;9508627;9514589;9514589;9514589;9517636;9517636;9517636;9529886;9529886;9529886;9531915;9531915;9531915;9537679;9537679;9537679;9542225;9542225;9542225;9575262;9575262;9575262;9575262;9575262;9583812;9583812;9583812;9583812;9583812;9583812;9583812;9583812;9594663;9594663;9594663;9594663;9594663;9594663;9594663;9594663;9595377;9595377;9595377;9595377;9595377;9595377;9595377;9595377;9598269;9598269;9598269;9598269;9598269;9598269;9598269;9598269;9598733;9598733;9598733;9598733;9598733;9601307;9601307;9601307;9601307;9601307;9601307;9601307;9601307;9602469;9602469;9602469;9602469;9602469;9602469;9602469;9602469;9604516;9604516;9604516;9604516;9604516;9604516;9604516;9604516;9607797;9607797;9607797;9607797;9607797;9607797;9610843;9610843;9610843;9610843;9610843;9610843;9610843;9620910;9620910;9624360;9624360;9624360;9628646;9635901;9635901;9635901;9635901;9635901;9635901;9635901;9635901;9635901;9635901;9635901;9637659;9639198;9639198;9639198;9639198;9639198;9639198;9639198;9639198;9639198;9639198;9639198;9643535;9643535;9643535;9643535;9668781;9668781;9668781;9668781;9668781;9668781;9669156	9453445;9453445;9453445;9475031;9475031;9475031;9475481;9475481;9475481;9484607;9484607;9484607;9508764;9508764;9508764;9514678;9514678;9514678;9517734;9517734;9517734;9530022;9530022;9530022;9532065;9532065;9532065;9537765;9537765;9537765;9542310;9542310;9542310;9576973;9576973;9576973;9576973;9576973;9583856;9583856;9583856;9583856;9583856;9583856;9583856;9583856;9594698;9594698;9594698;9594698;9594698;9594698;9594698;9594698;9595415;9595415;9595415;9595415;9595415;9595415;9595415;9595415;9598301;9598301;9598301;9598301;9598301;9598301;9598301;9598301;9598780;9598780;9598780;9598780;9598780;9601363;9601363;9601363;9601363;9601363;9601363;9601363;9601363;9602501;9602501;9602501;9602501;9602501;9602501;9602501;9602501;9604629;9604629;9604629;9604629;9604629;9604629;9604629;9604629;9607871;9607871;9607871;9607871;9607871;9607871;9610938;9610938;9610938;9610938;9610938;9610938;9610938;9622226;9622226;9624401;9624401;9624401;9630952;9635969;9635969;9635969;9635969;9635969;9635969;9635969;9635969;9635969;9635969;9635969;9637703;9639347;9639347;9639347;9639347;9639347;9639347;9639347;9639347;9639347;9639347;9639347;9643717;9643717;9643717;9643717;9669162;9669162;9669162;9669162;9669162;9669162;9669344	-;-;-;-;-;-;-;-;-;-;-;-;-;-;-;-;-;-;-;-;-;-;-;-;-;-;-;-;-;-;-;-;-;-;-;-;-;-;-;-;-;-;-;-;-;-;-;-;-;-;-;-;-;-;-;-;-;-;-;-;-;-;-;-;-;-;-;-;-;-;-;-;-;-;-;-;-;-;-;-;-;-;-;-;-;-;-;-;-;-;-;-;-;-;-;-;-;-;-;-;-;-;-;-;-;-;-;-;-;-;-;-;-;-;-;-;-;-;-;-;-;-;-;-;-;-;-;-	12476	aspartate-beta-hydroxylase	-0.281121	-0.515685	-0.51545	1.15328e-23	4.53364e-23	-1.21514	-0.281121	8.81735e-07	6.84768e-06	-1.42967	-0.515685	6.73654e-19	4.46317e-18	-1.42944	-0.51545	1.41827e-18	7.08871e-18	-1.17655	-0.234564	5.97837e-05	0.000142954	-1.17636	-0.234329	7.07443e-05	0.000150377	1.00016	0.0002344	0.996871	0.997728	4.12551	4.04265	4.17326	3.81299	3.82995	3.85914	3.60868	3.57553	3.61415	3.62692	3.63155	3.53669	6595	5198	6662	4851	4050	3881	2456	2850	2701	2031	2645	1849
Bnip3l	chr14;chr14;chr14;chr14;chr14;chr14	66985240;66989135;66989406;66993877;66999521;67008688	66987775;66989284;66989509;66993949;66999704;67008877	-;-;-;-;-;-	3237	BCL2/adenovirus E1B interacting protein 3-like	-0.351461	0.271728	0.38793	1.16555e-23	4.58054e-23	-1.27585	-0.351461	2.65017e-06	1.8504e-05	1.20725	0.271728	0.000256637	0.000545472	1.30851	0.38793	2.22988e-07	5.91944e-07	1.54028	0.623189	2.0888e-16	1.36626e-15	1.66947	0.739391	3.87836e-22	2.3642e-21	1.08388	0.116202	0.124889	0.213015	4.15896	4.13138	4.36284	3.83643	3.87907	3.89764	4.45049	4.47473	4.55372	4.7005	4.62688	4.49334	1751	1434	1971	1279	1087	1034	1142	1379	1344	1109	1368	931
Cnr1	chr4;chr4	33924632;33943552	33925158;33948831	+;+	5807	cannabinoid receptor 1 (brain)	-0.220422	1.26101	2.45669	1.25668e-23	4.93722e-23	-1.16507	-0.220422	0.561343	0.668385	2.39664	1.26101	8.74781e-05	0.000196473	5.48957	2.45669	1.12853e-18	5.65959e-18	2.79226	1.48143	1.74612e-05	4.48111e-05	6.39576	2.67712	3.09971e-19	1.68903e-18	2.29053	1.19568	3.97514e-06	2.50203e-05	-3.51743	-3.83336	-3.92054	-4.10633	-4.40197	-3.4675	-2.14483	-2.77771	-2.57682	-1.3435	-1.3051	-1.25144	15	10	11	9	6	11	21	16	17	30	40	31
Diap1	chr18;chr18;chr18;chr18;chr18;chr18;chr18;chr18;chr18;chr18;chr18;chr18;chr18;chr18;chr18;chr18;chr18;chr18;chr18;chr18;chr18;chr18;chr18;chr18;chr18;chr18;chr18;chr18;chr18;chr18;chr18;chr18;chr18;chr18;chr18;chr18;chr18;chr18;chr18;chr18;chr18;chr18;chr18;chr18;chr18;chr18;chr18;chr18;chr18;chr18;chr18;chr18;chr18;chr18;chr18;chr18;chr18;chr18;chr18;chr18;chr18;chr18;chr18;chr18;chr18;chr18;chr18;chr18;chr18;chr18;chr18;chr18;chr18;chr18;chr18;chr18;chr18;chr18;chr18;chr18;chr18;chr18;chr18;chr18	37843601;37843601;37843601;37851551;37851551;37851551;37853303;37853303;37853303;37853544;37853544;37853544;37854480;37854480;37854480;37855474;37855474;37855474;37855713;37855713;37855713;37856174;37856174;37856174;37856453;37856453;37856453;37860415;37860415;37860415;37862578;37862578;37862578;37889698;37889698;37889698;37890477;37890477;37890477;37891793;37891793;37891793;37893350;37893350;37893350;37894094;37894094;37894094;37895182;37895182;37895182;37896095;37896095;37896095;37896361;37896361;37896361;37897494;37897494;37897494;37900645;37900645;37900645;37902085;37902085;37902085;37903064;37903064;37903064;37903327;37903327;37903327;37903756;37903756;37903756;37905004;37905004;37905004;37906388;37906388;37911169;37935202;37935202;37935202	37845498;37845498;37845498;37851637;37851637;37851637;37853438;37853438;37853438;37853708;37853708;37853708;37854604;37854604;37854604;37855603;37855603;37855603;37855952;37855952;37855952;37856275;37856275;37856275;37856547;37856547;37856547;37860515;37860515;37860515;37862584;37862584;37862584;37889812;37889812;37889812;37891169;37891169;37891169;37891972;37891972;37891972;37893414;37893414;37893414;37894209;37894209;37894209;37895298;37895298;37895298;37896213;37896213;37896213;37896471;37896471;37896471;37897602;37897602;37897602;37900784;37900784;37900784;37902148;37902148;37902148;37903150;37903150;37903150;37903457;37903457;37903457;37903857;37903857;37903857;37905159;37905159;37905159;37906414;37906414;37911271;37935423;37935423;37935423	-;-;-;-;-;-;-;-;-;-;-;-;-;-;-;-;-;-;-;-;-;-;-;-;-;-;-;-;-;-;-;-;-;-;-;-;-;-;-;-;-;-;-;-;-;-;-;-;-;-;-;-;-;-;-;-;-;-;-;-;-;-;-;-;-;-;-;-;-;-;-;-;-;-;-;-;-;-;-;-;-;-;-;-	5743	NA	0.100945	-0.307792	-0.572978	1.2979e-23	5.09765e-23	1.07248	0.100945	0.113337	0.196398	-1.23781	-0.307792	5.18175e-06	1.33185e-05	-1.48759	-0.572978	8.67796e-16	3.79093e-15	-1.32752	-0.408737	1.83945e-09	7.33034e-09	-1.59541	-0.673924	5.07778e-21	2.96537e-20	-1.20179	-0.265186	0.000437755	0.00175181	2.90446	2.84781	2.88804	2.98998	2.99094	2.96339	2.6058	2.54937	2.56576	2.2017	2.40737	2.29177	1302	1045	1258	1262	1042	960	564	644	601	348	521	359
Cfap36	chr11;chr11;chr11;chr11;chr11;chr11;chr11;chr11;chr11;chr11	29221536;29222434;29222744;29225857;29229908;29230586;29234358;29244059;29245086;29247015	29221985;29222583;29222883;29225959;29229959;29230673;29234472;29244160;29245150;29247272	-;-;-;-;-;-;-;-;-;-	1523	cilia and flagella associated protein 36	-0.220578	0.611443	0.710069	1.3228e-23	5.19392e-23	-1.1652	-0.220578	0.0371856	0.0797602	1.52779	0.611443	4.77194e-09	1.64444e-08	1.63588	0.710069	1.59365e-11	5.64182e-11	1.78018	0.83202	5.35606e-15	3.22814e-14	1.90613	0.930646	4.34691e-18	2.23283e-17	1.07075	0.0986256	0.349183	0.471821	3.85476	3.77273	4.24935	3.67802	3.84688	3.74003	4.60269	4.55957	4.60032	4.77144	4.60763	4.67865	667	526	857	539	500	436	597	688	653	548	635	498
Tug1	chr11;chr11;chr11;chr11;chr11;chr11;chr11;chr11;chr11	3639785;3639785;3639785;3644772;3644772;3646557;3646557;3646557;3648753	3643179;3645523;3643179;3645523;3645523;3647536;3647078;3647536;3648814	-;-;-;-;-;-;-;-;-	6781	taurine upregulated gene 1	-0.460721	-0.553535	-0.350287	1.33776e-23	5.25114e-23	-1.37623	-0.460721	9.49677e-16	2.71482e-14	-1.46768	-0.553535	2.20439e-21	1.65143e-20	-1.27481	-0.350287	2.09707e-09	6.41078e-09	-1.06645	-0.0928137	0.115896	0.158056	1.07955	0.110434	0.0624621	0.0864202	1.15129	0.203248	0.000733778	0.00275244	4.54949	4.59289	4.62084	4.15289	4.17812	4.04599	4.02873	4.05187	4.02227	4.25156	4.26234	4.19676	4809	4137	4938	3337	2802	2401	1786	2155	1948	1702	2226	1588
Tmem154	chr3;chr3;chr3;chr3;chr3;chr3;chr3	84666192;84684209;84684552;84689576;84690544;84692495;84701924	84666415;84684463;84684590;84689603;84690629;84692552;84704575	+;+;+;+;+;+;+	3342	transmembrane protein 154	1.09771	0.556001	1.79039	1.35628e-23	5.32226e-23	2.14014	1.09771	8.8399e-10	1.21663e-08	1.47019	0.556001	0.00427834	0.00751425	3.45909	1.79039	2.41292e-23	1.46022e-22	-1.45569	-0.541705	0.00289313	0.0053651	1.61629	0.692685	3.8266e-05	8.36227e-05	2.35282	1.23439	1.18108e-11	1.75976e-10	-0.464456	-0.462996	-0.373612	0.864332	0.632469	0.440893	0.295418	0.21291	-0.178631	0.968085	1.51328	1.50508	73	61	76	168	118	97	66	74	52	86	163	121
Gart	chr16;chr16;chr16;chr16;chr16;chr16;chr16;chr16;chr16;chr16;chr16;chr16;chr16;chr16;chr16;chr16;chr16;chr16;chr16;chr16;chr16;chr16	91621397;91621847;91622893;91623371;91624327;91625314;91628027;91628422;91630043;91630606;91630977;91633875;91635994;91636507;91636992;91637930;91638727;91639340;91641212;91641594;91642957;91646884	91621748;91621962;91623034;91623501;91624464;91625520;91628179;91628673;91630241;91630715;91631071;91634106;91636162;91636592;91637079;91638055;91638795;91639451;91641386;91641689;91643146;91646972	-;-;-;-;-;-;-;-;-;-;-;-;-;-;-;-;-;-;-;-;-;-	3327	phosphoribosylglycinamide formyltransferase	0.535509	0.391368	-0.0303425	1.4259e-23	5.59381e-23	1.44945	0.535509	1.07285e-16	3.33083e-15	1.31164	0.391368	2.78605e-09	9.78525e-09	-1.02125	-0.0303425	0.657201	0.707836	-1.10507	-0.144141	0.0270304	0.0422795	-1.48026	-0.565851	6.86653e-17	3.35535e-16	-1.33951	-0.42171	1.01068e-09	1.15816e-08	4.12433	4.15768	4.01162	4.60583	4.61431	4.68231	4.421	4.55071	4.49253	3.98896	4.11206	4.09702	1757	1501	1588	2241	1860	1831	1150	1494	1324	696	984	727
Tmem64	chr4;chr4;chr4	15265820;15281007;15283159	15266749;15281162;15286753	+;+;+	4681	transmembrane protein 64	-0.26789	0.1184	0.475473	1.49895e-23	5.87866e-23	-1.20405	-0.26789	0.000149998	0.000685072	1.08553	0.1184	0.0949003	0.129225	1.39037	0.475473	1.86679e-11	6.58431e-11	1.30703	0.38629	1.05821e-07	3.53797e-07	1.67407	0.743362	1.26003e-24	8.38975e-24	1.28082	0.357072	8.87653e-07	6.2899e-06	3.20498	3.10787	3.24035	2.87993	3.00234	2.87124	3.39953	3.29957	3.2125	3.68819	3.66278	3.63388	1307	1020	1309	953	856	734	797	883	767	795	1014	742
Slc16a2	chrX;chrX;chrX;chrX;chrX;chrX	103697414;103701492;103706252;103707755;103712159;103821355	103699967;103701720;103706395;103708205;103712303;103821988	-;-;-;-;-;-	4157	solute carrier family 16 (monocarboxylic acid transporters), member 2	1.82382	2.03199	3.53013	1.52613e-23	5.98351e-23	3.54018	1.82382	2.25533e-06	1.60238e-05	4.08969	2.03199	2.64476e-07	7.76503e-07	11.5525	3.53013	1.39445e-24	8.81853e-24	1.15522	0.208168	0.525394	0.588869	3.26325	1.70631	3.97762e-09	1.22494e-08	2.82479	1.49814	5.04457e-07	3.74347e-06	-4.09669	-4.61142	-3.57135	-2.02148	-2.29998	-2.36876	-1.53247	-2.20919	-2.37092	-0.0434624	-0.787404	-0.816266	7	4	10	28	19	17	23	17	14	53	41	30
Lpin2	chr17;chr17;chr17;chr17;chr17;chr17;chr17;chr17;chr17;chr17;chr17;chr17;chr17;chr17;chr17;chr17;chr17;chr17;chr17;chr17;chr17;chr17;chr17;chr17;chr17;chr17;chr17;chr17;chr17;chr17;chr17;chr17;chr17;chr17;chr17;chr17;chr17;chr17;chr17;chr17	71183978;71204654;71214964;71214964;71222055;71222055;71224940;71224940;71229308;71229308;71230272;71230272;71231183;71231183;71233828;71233828;71237386;71237386;71238608;71238608;71239084;71239084;71240812;71240812;71241644;71241644;71242626;71242626;71243288;71243288;71243925;71243925;71244772;71244772;71245119;71245119;71246416;71246416;71246827;71246827	71184080;71204880;71215164;71215164;71222150;71222150;71225241;71225241;71229415;71229415;71230395;71230395;71231519;71231519;71233927;71233927;71237573;71237573;71238701;71238701;71239153;71239153;71240901;71240901;71241726;71241726;71242770;71242770;71243436;71243436;71244011;71244011;71244924;71244924;71245233;71245233;71246519;71246519;71249818;71249818	+;+;+;+;+;+;+;+;+;+;+;+;+;+;+;+;+;+;+;+;+;+;+;+;+;+;+;+;+;+;+;+;+;+;+;+;+;+;+;+	5868	lipin 2	0.558949	0.555334	0.607577	1.53689e-23	6.02391e-23	1.4732	0.558949	1.08229e-17	3.60313e-16	1.46951	0.555334	1.25004e-16	7.3001e-16	1.5237	0.607577	6.66329e-19	3.3759e-18	-1.00251	-0.00361491	0.956202	0.96474	1.03428	0.0486283	0.468734	0.527755	1.03688	0.0522432	0.447714	0.568587	2.42033	2.36881	2.36597	3.01386	2.89186	2.92025	2.99539	2.8998	2.92906	3.01281	2.9894	2.9772	951	766	895	1311	994	952	755	839	790	624	797	590
Actg1	chr11;chr11;chr11;chr11;chr11;chr11	120345690;120346637;120346911;120347636;120347969;120348425	120346533;120346818;120347349;120347875;120348097;120348484	-;-;-;-;-;-	1894	actin, gamma, cytoplasmic 1	0.522679	-0.0467151	-0.0719748	1.54081e-23	6.03752e-23	1.43662	0.522679	1.88014e-14	4.67408e-13	-1.03291	-0.0467151	0.493978	0.55693	-1.05115	-0.0719748	0.292796	0.348972	-1.4839	-0.569394	8.96665e-17	6.01834e-16	-1.51011	-0.594654	4.3304e-18	2.22606e-17	-1.01766	-0.0252597	0.712676	0.794573	8.44998	8.5311	8.37095	8.99213	8.96128	8.97066	8.3705	8.35738	8.48481	8.24725	8.46449	8.41896	20060	17714	18559	26683	21551	20370	10116	11903	11997	7584	11445	8279
Pcdh18	chr3;chr3;chr3;chr3	49743296;49753284;49753540;49754378	49745274;49753447;49753625;49757316	-;-;-;-	5168	protocadherin 18	0.176401	0.210483	0.650997	1.54788e-23	6.06342e-23	1.13006	0.176401	0.00667099	0.0188602	1.15708	0.210483	0.00136631	0.00260949	1.57025	0.650997	3.58359e-23	2.155e-22	1.0239	0.0340818	0.604672	0.662647	1.38953	0.474595	5.00626e-13	2.01124e-12	1.35709	0.440514	3.17319e-11	4.44979e-10	4.0063	4.09785	4.2056	4.23119	4.32114	4.29329	4.35367	4.26134	4.33267	4.71134	4.73795	4.81905	2515	2237	2822	2685	2358	2172	1705	1899	1841	1784	2359	1863
Fam101a	chr5;chr5;chr5	125003475;125010372;125011272	125003738;125010481;125012547	+;+;+	1650	NA	5.50061	4.49503	3.38871	1.55237e-23	6.07924e-23	45.2738	5.50061	4.65386e-24	2.43643e-22	22.5495	4.49503	5.98926e-12	2.61211e-11	10.4738	3.38871	3.20422e-05	6.97706e-05	-2.00775	-1.00558	0.00212689	0.00403094	-4.32258	-2.11189	2.22452e-07	6.00067e-07	-2.15295	-1.10631	0.0203548	0.0481602	-5.20063	-5.00446	-7.12131	-0.411244	-0.519858	-0.00483037	-1.88866	-0.794705	-1.51478	-4.23319	-2.43972	-1.55912	1	1	0	34	26	35	7	18	10	1	5	7
Tmem37	chr1;chr1	120067377;120073712	120068324;120073780	-;-	1017	transmembrane protein 37	-0.296079	-1.14023	-1.91842	1.60817e-23	6.29592e-23	-1.2278	-0.296079	0.0558364	0.111107	-2.20416	-1.14023	1.15492e-10	4.52145e-10	-3.7801	-1.91842	9.37711e-21	5.11792e-20	-1.79521	-0.84415	4.24284e-06	1.17734e-05	-3.07875	-1.62235	2.50767e-14	1.08693e-13	-1.71498	-0.778196	0.00116956	0.00411426	2.37117	2.61296	2.60667	2.03519	2.33661	2.33829	1.18013	1.21454	1.71928	0.725232	0.888262	0.0179461	159	157	183	115	117	110	37	45	59	22	32	13
Scaf1	chr7;chr7;chr7;chr7;chr7;chr7;chr7;chr7;chr7;chr7;chr7	45002950;45003497;45005405;45005841;45006306;45012123;45012325;45012698;45013217;45013480;45016080	45003371;45003625;45005623;45005923;45008972;45012238;45012425;45012795;45013274;45013593;45016249	-;-;-;-;-;-;-;-;-;-;-	4177	SR-related CTD-associated factor 1	-0.169587	-0.421106	-0.597329	1.63226e-23	6.38835e-23	-1.12474	-0.169587	0.00428784	0.0128203	-1.33895	-0.421106	4.59219e-12	2.01796e-11	-1.51291	-0.597329	1.02268e-21	5.83451e-21	-1.19046	-0.251519	4.27074e-05	0.000104041	-1.34513	-0.427743	1.0937e-11	4.05466e-11	-1.12992	-0.176223	0.00618798	0.0174576	4.76816	4.70805	4.77217	4.58172	4.56321	4.59644	4.40709	4.23879	4.3395	4.13803	4.11387	4.20832	3447	2760	3378	2767	2254	2166	1430	1511	1495	969	1237	986
Cnp	chr11;chr11;chr11;chr11;chr11;chr11;chr11	100574939;100575891;100576236;100578913;100578913;100580347;100580347	100575068;100576905;100576905;100579052;100579052;100581739;100581739	+;+;+;+;+;+;+	2678	2',3'-cyclic nucleotide 3' phosphodiesterase	-0.55917	0.372221	0.459407	1.68584e-23	6.59614e-23	-1.47342	-0.55917	9.98872e-08	9.41734e-07	1.29434	0.372221	0.000278881	0.000589278	1.37498	0.459407	9.26959e-06	2.1325e-05	1.90711	0.931391	2.10184e-18	1.54513e-17	2.02592	1.01858	2.94562e-21	1.73005e-20	1.0623	0.0871863	0.405193	0.526777	3.22684	3.12161	2.88945	2.48686	2.57494	2.51982	3.55847	3.31076	3.49864	3.55974	3.38681	3.68583	759	589	587	415	364	329	509	509	535	416	479	440
Dact2	chr17;chr17;chr17;chr17	14195230;14197817;14199146;14203514	14197311;14198092;14199278;14203831	-;-;-;-	2809	dishevelled-binding antagonist of beta-catenin 2	0.120638	-1.56448	-3.35995	1.69256e-23	6.62046e-23	1.08722	0.120638	0.565183	0.671878	-2.9577	-1.56448	2.21163e-08	7.18201e-08	-10.2671	-3.35995	2.09131e-17	9.91794e-17	-3.21566	-1.68512	2.01326e-09	7.99912e-09	-11.1625	-3.48059	1.22662e-18	6.48532e-18	-3.4713	-1.79548	0.00050496	0.00198914	-0.54382	-0.441418	-0.535786	-0.207011	-0.862431	-0.204667	-2.46841	-1.91974	-1.91071	-3.55196	-3.90728	-4.05968	58	52	57	67	35	52	8	14	13	3	3	2
Ppt2	chr17;chr17;chr17;chr17;chr17;chr17;chr17;chr17;chr17;chr17;chr17;chr17;chr17;chr17;chr17;chr17;chr17;chr17;chr17;chr17;chr17;chr17;chr17;chr17;chr17;chr17;chr17;chr17;chr17;chr17;chr17;chr17;chr17;chr17;chr17;chr17;chr17;chr17;chr17;chr17;chr17;chr17;chr17;chr17	34616662;34616662;34616662;34616662;34616662;34617664;34617664;34617664;34617664;34617664;34622851;34622851;34622851;34622851;34622851;34623031;34623031;34623031;34623031;34623031;34625637;34625637;34625637;34625637;34625637;34625836;34625836;34625836;34625836;34625836;34626459;34626459;34626459;34626459;34626459;34626805;34626805;34626805;34626805;34626805;34627247;34627325;34627933;34628118	34617487;34617487;34617487;34617487;34617487;34617718;34617718;34617718;34617718;34617718;34622935;34622935;34622935;34622935;34622935;34623114;34623114;34623114;34623114;34623114;34625744;34625744;34625744;34625744;34625744;34625931;34625931;34625931;34625931;34625931;34626612;34626612;34626612;34626612;34626612;34626995;34626995;34627148;34626995;34626995;34627377;34627435;34628016;34628279	-;-;-;-;-;-;-;-;-;-;-;-;-;-;-;-;-;-;-;-;-;-;-;-;-;-;-;-;-;-;-;-;-;-;-;-;-;-;-;-;-;-;-;-	2187	palmitoyl-protein thioesterase 2	0.352828	0.715083	1.04909	1.82636e-23	7.14175e-23	1.27706	0.352828	0.000854609	0.0031851	1.64158	0.715083	1.79575e-11	7.53164e-11	2.06923	1.04909	6.50424e-23	3.88682e-22	1.28543	0.362255	0.000607212	0.00125135	1.6203	0.696263	4.42648e-11	1.56988e-10	1.26051	0.334008	0.00161842	0.00543546	2.73621	2.56983	2.27981	2.86667	2.81882	2.99298	3.31061	3.24098	3.21557	3.63541	3.53008	3.60621	441	328	314	441	352	373	350	396	359	358	432	340
Trim56	chr5;chr5;chr5	137111286;137114789;137116112	137114661;137114953;137116207	-;-;-	3637	tripartite motif-containing 56	-0.0273831	-0.722088	-0.571425	1.85213e-23	7.24037e-23	-1.01916	-0.0273831	0.730902	0.80604	-1.64957	-0.722088	4.65893e-17	2.79285e-16	-1.48599	-0.571425	5.88229e-11	2.00789e-10	-1.61855	-0.694705	1.38041e-15	8.57934e-15	-1.45805	-0.544042	7.00604e-10	2.27402e-09	1.11008	0.150663	0.111417	0.194384	3.05006	3.24087	3.08164	3.15505	3.03233	3.09942	2.4476	2.30002	2.46155	2.47871	2.6451	2.51848	912	869	911	896	679	668	320	343	354	267	389	266
Mum1l1	chrX;chrX;chrX;chrX;chrX;chrX;chrX;chrX;chrX;chrX;chrX;chrX;chrX;chrX;chrX;chrX;chrX;chrX;chrX;chrX;chrX;chrX;chrX;chrX;chrX;chrX;chrX	139210044;139210044;139210739;139210739;139211359;139213091;139213091;139217166;139217166;139217166;139218148;139218209;139231286;139231286;139231286;139231286;139231286;139233679;139233679;139233679;139233679;139233679;139234499;139234499;139234499;139234499;139234499	139210217;139210217;139210806;139210806;139211435;139213238;139213238;139217214;139217214;139217214;139218308;139218308;139231414;139231414;139231414;139231414;139231414;139233845;139233845;139233845;139233845;139233845;139238335;139238335;139238335;139238335;139238335	+;+;+;+;+;+;+;+;+;+;+;+;+;+;+;+;+;+;+;+;+;+;+;+;+;+;+	4810	melanoma associated antigen (mutated) 1-like 1	-0.122183	0.764962	1.0699	1.90871e-23	7.45939e-23	-1.08838	-0.122183	0.381074	0.504897	1.69933	0.764962	9.91981e-09	3.3207e-08	2.09928	1.0699	1.18032e-15	5.13101e-15	1.84951	0.887145	1.38713e-10	6.10556e-10	2.28482	1.19208	6.55834e-18	3.34193e-17	1.23536	0.304933	0.0213245	0.050076	0.102036	0.121538	-0.116227	-0.133356	-0.131049	0.015841	1.0179	0.615584	0.761825	1.17532	1.00553	1.14816	156	132	131	121	100	104	157	141	144	143	165	136
Armcx1	chrX;chrX;chrX;chrX;chrX;chrX;chrX;chrX;chrX;chrX;chrX;chrX;chrX;chrX;chrX;chrX;chrX;chrX;chrX;chrX;chrX;chrX;chrX;chrX;chrX	134717938;134717938;134717938;134717938;134717938;134718370;134718370;134718370;134718726;134718726;134718920;134718920;134718920;134718920;134718920;134719627;134719627;134719627;134719627;134719627;134720034;134720034;134720034;134720034;134720034	134718050;134718050;134718050;134718050;134718050;134718461;134718461;134718461;134718818;134718818;134718992;134718992;134718992;134719108;134719108;134719725;134719725;134719725;134719725;134719725;134721912;134721912;134721912;134721912;134721912	+;+;+;+;+;+;+;+;+;+;+;+;+;+;+;+;+;+;+;+;+;+;+;+;+	2465	armadillo repeat containing, X-linked 1	-0.309801	0.418778	0.385289	1.90986e-23	7.4617e-23	-1.23954	-0.309801	9.02232e-05	0.000436248	1.33679	0.418778	7.07461e-08	2.19438e-07	1.30612	0.385289	1.2931e-06	3.21349e-06	1.65701	0.728579	1.22037e-19	9.65893e-19	1.61899	0.69509	2.82338e-17	1.40642e-16	-1.02348	-0.0334889	0.677803	0.768017	3.35776	3.45891	3.55637	3.15466	3.19763	3.09413	3.93198	3.80279	3.90123	3.90657	3.85975	3.76214	765	685	858	607	516	451	607	659	651	487	612	427
Kat2b	chr17;chr17;chr17;chr17;chr17;chr17;chr17;chr17;chr17;chr17;chr17;chr17;chr17;chr17;chr17;chr17;chr17;chr17;chr17;chr17;chr17;chr17;chr17;chr17;chr17;chr17;chr17;chr17;chr17;chr17;chr17;chr17;chr17;chr17;chr17;chr17	53566971;53584126;53610864;53610864;53624352;53624352;53629324;53629324;53632537;53632537;53638352;53638352;53641193;53641193;53644614;53644614;53648747;53648747;53653022;53653022;53654439;53654439;53659318;53659318;53660029;53660029;53663535;53663535;53665406;53665406;53665653;53665653;53665823;53665823;53670675;53670675	53567578;53584179;53610990;53610990;53624497;53624497;53629416;53629416;53632718;53632718;53638543;53638543;53641299;53641299;53644736;53644736;53648883;53648883;53653230;53653230;53654565;53654565;53659428;53659428;53660172;53660172;53663649;53663649;53665442;53665442;53665716;53665716;53665907;53665907;53672721;53672721	+;+;+;+;+;+;+;+;+;+;+;+;+;+;+;+;+;+;+;+;+;+;+;+;+;+;+;+;+;+;+;+;+;+;+;+	4708	K(lysine) acetyltransferase 2B	-0.369254	0.00653786	0.47304	1.95411e-23	7.63235e-23	-1.29169	-0.369254	2.55129e-06	1.78792e-05	1.00454	0.00653786	0.933992	0.947045	1.38803	0.47304	1.39969e-09	4.32843e-09	1.29755	0.375792	4.72015e-06	1.30329e-05	1.7929	0.842294	3.41306e-25	2.32947e-24	1.38175	0.466502	1.03256e-08	1.00987e-07	2.51907	2.51906	2.37796	2.03908	2.06677	2.20778	2.50128	2.47395	2.46373	3.01679	2.91913	2.90107	817	682	724	535	450	466	430	501	459	502	609	449
Arl6ip5	chr6;chr6;chr6	97210792;97229537;97232400	97210996;97229754;97233315	+;+;+	1339	ADP-ribosylation factor-like 6 interacting protein 5	-0.182135	0.352826	0.347013	2.03836e-23	7.95909e-23	-1.13456	-0.182135	0.00296029	0.00932666	1.27706	0.352826	7.88743e-09	2.6644e-08	1.27192	0.347013	1.97265e-08	5.6537e-08	1.4489	0.534961	5.65101e-18	4.04944e-17	1.44308	0.529148	2.78927e-17	1.39099e-16	-1.00404	-0.00581292	0.925649	0.950424	6.13664	6.14835	6.15098	5.95073	5.92505	6.01339	6.57146	6.48678	6.43413	6.56884	6.42717	6.4806	2853	2401	2816	2291	1857	1854	2055	2301	2047	1675	1971	1527
Ehd1	chr19;chr19;chr19;chr19;chr19	6276896;6281218;6294214;6297533;6298074	6277378;6281315;6294626;6297697;6300096	+;+;+;+;+	3182	EH-domain containing 1	-0.187417	-0.442424	-0.654372	2.11513e-23	8.25645e-23	-1.13872	-0.187417	0.00351931	0.0108181	-1.35889	-0.442424	1.9019e-11	7.96935e-11	-1.57393	-0.654372	4.33485e-22	2.50738e-21	-1.19334	-0.255007	0.000128083	0.000291394	-1.38219	-0.466955	8.57859e-12	3.20616e-11	-1.15825	-0.211948	0.00244973	0.00779965	4.88837	4.93342	4.80144	4.69374	4.6786	4.69037	4.37452	4.44619	4.47386	4.15331	4.3384	4.15135	2854	2458	2626	2278	1860	1761	1065	1329	1250	746	1101	722
Wdr90	chr17;chr17;chr17;chr17;chr17;chr17;chr17;chr17;chr17;chr17;chr17;chr17;chr17;chr17;chr17;chr17;chr17;chr17;chr17;chr17;chr17;chr17;chr17;chr17;chr17;chr17;chr17;chr17;chr17;chr17;chr17;chr17;chr17;chr17;chr17;chr17;chr17;chr17;chr17;chr17;chr17	25844734;25845375;25845579;25845771;25845999;25846240;25846524;25847800;25848327;25848528;25848973;25849254;25849563;25849868;25850418;25850747;25851396;25851718;25851832;25852156;25852398;25852826;25853722;25854038;25854530;25855118;25855301;25855508;25855759;25856962;25857099;25857325;25858736;25859100;25859389;25859858;25860019;25860372;25860655;25860907;25861185	25845225;25845459;25845698;25845914;25846129;25846414;25846646;25847971;25848438;25848696;25849163;25849413;25849684;25849970;25850515;25850938;25851527;25851758;25851947;25852284;25852559;25852956;25853852;25854177;25854765;25855234;25855431;25855669;25855877;25857019;25857244;25857435;25858804;25859318;25859492;25859925;25860133;25860542;25860817;25861083;25861515	-;-;-;-;-;-;-;-;-;-;-;-;-;-;-;-;-;-;-;-;-;-;-;-;-;-;-;-;-;-;-;-;-;-;-;-;-;-;-;-;-	6068	WD repeat domain 90	-0.647846	0.787612	0.571824	2.1203e-23	8.27419e-23	-1.56683	-0.647846	1.6384e-05	9.47688e-05	1.72622	0.787612	1.59414e-08	5.22636e-08	1.4864	0.571824	7.75767e-05	0.000161719	2.70468	1.43546	6.65982e-22	5.8802e-21	2.32893	1.21967	3.06226e-15	1.37693e-14	-1.16134	-0.215788	0.132434	0.223486	0.375126	0.167464	-0.200049	-0.49252	-0.555252	-0.495762	1.00979	0.89493	0.856088	0.538616	0.858393	0.679861	238	172	156	119	94	92	197	216	194	116	188	124
Gper1	chr5;chr5;chr5	139423179;139423661;139425680	139423354;139423872;139427800	+;+;+	2509	G protein-coupled estrogen receptor 1	-0.36156	1.03668	1.07857	2.17569e-23	8.48786e-23	-1.28481	-0.36156	0.0394293	0.0837121	2.0515	1.03668	2.76206e-10	1.04963e-09	2.11194	1.07857	1.11275e-10	3.7231e-10	2.63579	1.39824	4.06631e-16	2.61616e-15	2.71345	1.44013	1.68651e-16	8.07278e-16	1.02946	0.0418915	0.797419	0.861057	1.11295	0.958822	0.375641	0.516928	0.315356	0.612821	1.9841	1.86572	1.79747	1.87353	1.77802	2.11852	164	123	96	99	71	82	160	175	154	121	147	139
Abca9	chr11;chr11;chr11;chr11;chr11;chr11;chr11;chr11;chr11;chr11;chr11;chr11;chr11;chr11;chr11;chr11;chr11;chr11;chr11;chr11;chr11;chr11;chr11;chr11;chr11;chr11;chr11;chr11;chr11;chr11;chr11;chr11;chr11;chr11;chr11;chr11;chr11;chr11;chr11	110100822;110102511;110106524;110107130;110107465;110108652;110108821;110110287;110113192;110114224;110115444;110117059;110118081;110120664;110127361;110130565;110131767;110134180;110135335;110136038;110138134;110139519;110141509;110144199;110144743;110145079;110145491;110146908;110147215;110148741;110151946;110154378;110155155;110158181;110158954;110160400;110163171;110165897;110167951	110102063;110102566;110106603;110107270;110107584;110108746;110108896;110110447;110113283;110114341;110115564;110117150;110118149;110120783;110127474;110130738;110131874;110134317;110135468;110136204;110138329;110139638;110141648;110144289;110144881;110145198;110145666;110147018;110147273;110148909;110152093;110154563;110155296;110158407;110159057;110160564;110163378;110166042;110168153	-;-;-;-;-;-;-;-;-;-;-;-;-;-;-;-;-;-;-;-;-;-;-;-;-;-;-;-;-;-;-;-;-;-;-;-;-;-;-	6268	ATP-binding cassette, sub-family A (ABC1), member 9	-0.620125	-0.532833	-0.954844	2.23776e-23	8.72747e-23	-1.53701	-0.620125	3.65294e-12	6.98663e-11	-1.44677	-0.532833	5.91545e-09	2.02024e-08	-1.93837	-0.954844	1.79884e-22	1.05931e-21	1.06237	0.0872913	0.361936	0.428052	-1.26113	-0.33472	0.00106453	0.00195724	-1.33979	-0.422011	5.34493e-05	0.000266847	2.07765	2.10405	2.17593	1.49066	1.50553	1.50452	1.63505	1.61227	1.51257	0.85259	1.33336	1.24052	801	681	838	487	406	381	314	367	316	149	270	189
Steap1	chr5;chr5;chr5;chr5;chr5	5736322;5739796;5740350;5742826;5749247	5736673;5739960;5740862;5742940;5749317	-;-;-;-;-	1216	six transmembrane epithelial antigen of the prostate 1	0.774526	-0.175049	0.153894	2.28088e-23	8.89303e-23	1.71063	0.774526	4.57073e-16	1.34108e-14	-1.129	-0.175049	0.103593	0.14009	1.11257	0.153894	0.152341	0.194004	-1.9313	-0.949574	4.32738e-20	3.49912e-19	-1.53755	-0.620632	1.96406e-09	6.17673e-09	1.25609	0.328942	0.00439988	0.0129866	3.2375	3.25891	3.02687	3.92022	3.95754	3.97615	2.99259	2.9189	3.09105	3.33901	3.4428	3.17382	347	294	293	509	431	410	156	176	183	162	226	140
Tnnt1	chr7;chr7;chr7;chr7;chr7;chr7;chr7;chr7;chr7;chr7;chr7;chr7;chr7;chr7;chr7;chr7;chr7;chr7;chr7;chr7;chr7;chr7;chr7;chr7;chr7;chr7;chr7;chr7;chr7;chr7;chr7;chr7;chr7;chr7;chr7;chr7;chr7;chr7;chr7;chr7;chr7	4504570;4504570;4504570;4507383;4507383;4507383;4507522;4507522;4507522;4508474;4508474;4508474;4509011;4509011;4509011;4509558;4509558;4509558;4509952;4509952;4509952;4510317;4510317;4510317;4512265;4512265;4512265;4513581;4513581;4513811;4513811;4513811;4514213;4514213;4514213;4514337;4514337;4514337;4515931;4515931;4515931	4504800;4504800;4504800;4507423;4507423;4507423;4507612;4507612;4507612;4508583;4508583;4508583;4509124;4509124;4509124;4509635;4509635;4509635;4510068;4510068;4510068;4510380;4510380;4510380;4512283;4512283;4512286;4513613;4513613;4513837;4513837;4513837;4514226;4514226;4514226;4514379;4514379;4514379;4515975;4515975;4515975	-;-;-;-;-;-;-;-;-;-;-;-;-;-;-;-;-;-;-;-;-;-;-;-;-;-;-;-;-;-;-;-;-;-;-;-;-;-;-;-;-	1030	troponin T1, skeletal, slow	0.722266	-1.34521	-2.38551	2.29959e-23	8.96336e-23	1.64977	0.722266	0.00162117	0.00557224	-2.54067	-1.34521	5.21257e-06	1.33823e-05	-5.22529	-2.38551	4.5754e-11	1.57671e-10	-4.19153	-2.06748	3.3594e-13	1.81131e-12	-8.62054	-3.10778	1.91724e-19	1.05852e-18	-2.05666	-1.0403	0.0183836	0.0442439	0.719254	0.766488	1.26663	1.64831	1.28431	1.98242	-0.854821	-0.0378272	-0.463297	-1.14069	-1.50627	-1.66394	51	44	73	89	57	87	9	19	13	6	6	4
Mir99ahg	chr16;chr16;chr16;chr16;chr16	77329328;77360663;77459374;77501503;77555922	77329678;77360718;77459502;77501610;77558428	+;+;+;+;+	3151	Mir99a and Mirlet7c-1 host gene (non-protein coding)	-0.47543	-1.63606	-1.29709	2.31835e-23	9.03384e-23	-1.39033	-0.47543	0.00272686	0.00870239	-3.10816	-1.63606	4.81433e-20	3.406e-19	-2.45733	-1.29709	3.06545e-13	1.18999e-12	-2.23555	-1.16063	2.26119e-10	9.78186e-10	-1.76744	-0.821662	6.75356e-06	1.59773e-05	1.26485	0.338971	0.0950264	0.171433	1.91684	1.58677	1.8591	1.42032	1.26831	1.26422	-0.107801	-0.237227	0.662892	0.213754	0.726676	0.480565	360	239	338	233	173	162	47	51	88	48	89	56
Nacc2	chr2;chr2;chr2;chr2;chr2;chr2;chr2;chr2;chr2;chr2;chr2;chr2	26055536;26055536;26061573;26061573;26062192;26062192;26064454;26064454;26089543;26089543;26091751;26122689	26060473;26060473;26061670;26061670;26062297;26062297;26064618;26064618;26090482;26090482;26092396;26122811	-;-;-;-;-;-;-;-;-;-;-;-	7016	nucleus accumbens associated 2, BEN and BTB (POZ) domain containing	0.288097	-0.165048	-0.455377	2.41579e-23	9.41079e-23	1.22103	0.288097	3.40838e-05	0.000183697	-1.1212	-0.165048	0.0210099	0.0326143	-1.37114	-0.455377	6.60731e-10	2.09768e-09	-1.36902	-0.453145	2.32011e-10	1.00238e-09	-1.6742	-0.743474	6.51134e-24	4.24238e-23	-1.22292	-0.290329	0.00012334	0.000564675	3.37157	3.40601	3.18173	3.62286	3.60011	3.60825	3.04911	3.17016	3.24389	2.89166	2.85969	2.85021	2199	1880	1884	2391	1942	1834	937	1210	1175	686	871	646
Nutf2	chr8;chr8;chr8;chr8;chr8	105860634;105875534;105876354;105876510;105878805	105860705;105875658;105876425;105876608;105880401	+;+;+;+;+	1965	nuclear transport factor 2	-0.459961	0.53468	1.25649	2.44146e-23	9.50804e-23	-1.3755	-0.459961	0.0121464	0.031395	1.44862	0.53468	0.00185512	0.00346376	2.38914	1.25649	1.71213e-14	7.01777e-14	1.99258	0.994641	8.49595e-08	2.86634e-07	3.28627	1.71645	2.59764e-22	1.59295e-21	1.64925	0.721811	1.42457e-05	8.03123e-05	0.199884	0.618984	0.570137	0.220153	-0.01902	-0.256894	1.01734	1.07314	0.908321	1.71742	1.85022	1.563	68	76	86	63	44	35	64	79	65	85	121	74
Map3k6	chr4;chr4;chr4;chr4;chr4;chr4;chr4;chr4;chr4;chr4;chr4;chr4;chr4;chr4;chr4;chr4;chr4;chr4;chr4;chr4;chr4;chr4;chr4;chr4;chr4;chr4;chr4;chr4;chr4	133240818;133242818;133243053;133243311;133243675;133244982;133245506;133245778;133246258;133246630;133246875;133247080;133247202;133247414;133247581;133248013;133248388;133248792;133249662;133249930;133250208;133250649;133250924;133251342;133251611;133251859;133252055;133252400;133252652	133241431;133242957;133243076;133243501;133243843;133245088;133245676;133245890;133246417;133246792;133246982;133247129;133247297;133247501;133247714;133248140;133248524;133248897;133249819;133250122;133250346;133250805;133251100;133251447;133251773;133251971;133252128;133252476;133252928	+;+;+;+;+;+;+;+;+;+;+;+;+;+;+;+;+;+;+;+;+;+;+;+;+;+;+;+;+	4333	mitogen-activated protein kinase kinase kinase 6	0.072129	-0.706447	-0.835192	2.47015e-23	9.61696e-23	1.05127	0.072129	0.429788	0.552709	-1.63178	-0.706447	2.11659e-11	8.83013e-11	-1.78409	-0.835192	1.30793e-13	5.1828e-13	-1.71544	-0.778576	3.0463e-13	1.64916e-12	-1.87556	-0.907321	1.67192e-15	7.60484e-15	-1.09334	-0.128745	0.31897	0.440629	1.50841	1.37073	1.42908	1.48398	1.5179	1.53538	0.694813	0.692914	0.808816	0.5423	0.57212	0.704037	373	283	345	335	283	269	113	134	134	83	110	90
Map4k3	chr17;chr17;chr17;chr17;chr17;chr17;chr17;chr17;chr17;chr17;chr17;chr17;chr17;chr17;chr17;chr17;chr17;chr17;chr17;chr17;chr17;chr17;chr17;chr17;chr17;chr17;chr17;chr17;chr17;chr17;chr17;chr17;chr17;chr17	80580513;80582562;80584721;80592922;80593091;80597553;80602193;80603983;80605767;80605960;80609752;80612031;80613468;80613915;80615017;80616486;80618294;80618557;80624056;80629286;80630415;80636720;80644132;80644327;80644492;80644714;80649527;80651085;80653862;80654412;80655857;80663992;80680868;80727794	80581935;80582617;80584791;80593014;80593159;80597724;80602296;80604041;80605884;80606020;80609831;80612115;80613509;80614027;80615176;80616528;80618347;80618595;80624114;80629348;80630473;80636798;80644242;80644408;80644554;80644845;80649599;80651127;80653909;80654467;80655921;80664082;80680925;80728025	-;-;-;-;-;-;-;-;-;-;-;-;-;-;-;-;-;-;-;-;-;-;-;-;-;-;-;-;-;-;-;-;-;-	4156	mitogen-activated protein kinase kinase kinase kinase 3	-0.0757001	-0.57134	-0.181736	2.47604e-23	9.63705e-23	-1.05387	-0.0757001	0.181194	0.285825	-1.4859	-0.57134	1.06814e-22	8.49298e-22	-1.13425	-0.181736	0.00173636	0.00309609	-1.40995	-0.49564	2.71657e-17	1.88201e-16	-1.07627	-0.106036	0.0693058	0.0950712	1.31003	0.389603	8.12095e-11	1.07983e-09	5.19138	5.13892	5.28054	5.12638	5.12128	5.14077	4.64849	4.59911	4.65412	5.00785	5.01456	5.04813	4599	3702	4781	4016	3302	3143	1682	1930	1850	1762	2298	1756
Ppp4r4	chr12;chr12;chr12;chr12;chr12;chr12;chr12;chr12;chr12;chr12;chr12;chr12;chr12;chr12;chr12;chr12;chr12;chr12;chr12;chr12;chr12;chr12;chr12;chr12;chr12	103532565;103534071;103558368;103576281;103576835;103578992;103581379;103584056;103585707;103586951;103587437;103590779;103591527;103592996;103596391;103598101;103600364;103601363;103601488;103602951;103603972;103604967;103606901;103610533;103612808	103532742;103534144;103558470;103576428;103576908;103579098;103581486;103584177;103585829;103587120;103587556;103590856;103591610;103593178;103596496;103598248;103600508;103601404;103601562;103603020;103604058;103605060;103606971;103610680;103613832	+;+;+;+;+;+;+;+;+;+;+;+;+;+;+;+;+;+;+;+;+;+;+;+;+	3683	protein phosphatase 4, regulatory subunit 4	-0.257121	-2.09043	-2.06975	2.51978e-23	9.80447e-23	-1.19509	-0.257121	0.198049	0.306509	-4.25876	-2.09043	7.18216e-16	4.04565e-15	-4.19815	-2.06975	2.30939e-14	9.41672e-14	-3.56354	-1.83331	7.8154e-12	3.78165e-11	-3.51283	-1.81263	9.98134e-11	3.44852e-10	1.01444	0.0206794	0.95357	0.969695	0.0732577	-0.325689	-0.0221635	-0.435856	-0.140593	-0.438677	-1.96815	-2.31056	-2.19625	-3.23467	-1.3219	-2.93485	117	74	107	75	76	58	15	14	14	5	25	6
Mapk12	chr15;chr15;chr15;chr15;chr15;chr15;chr15;chr15;chr15;chr15;chr15;chr15	89130584;89132495;89132753;89132901;89133079;89134612;89135123;89135427;89135577;89137401;89140128;89140348	89131218;89132668;89132831;89132980;89133150;89134726;89135170;89135456;89135688;89137459;89140257;89140703	-;-;-;-;-;-;-;-;-;-;-;-	1890	mitogen-activated protein kinase 12	-0.0148763	1.03819	1.49826	2.53694e-23	9.86835e-23	-1.01036	-0.0148763	0.93934	0.961671	2.05365	1.03819	6.17863e-09	2.10743e-08	2.82501	1.49826	9.50696e-18	4.5885e-17	2.07493	1.05307	1.29437e-08	4.74459e-08	2.85429	1.51313	5.71765e-17	2.80834e-16	1.37561	0.460067	0.00576089	0.0164193	-0.156488	-0.357387	-0.0957181	-0.113689	-0.374979	-0.160397	0.829163	0.780833	0.919523	1.24799	1.23685	1.43246	51	37	52	48	33	36	54	62	63	59	76	65
E2f7	chr10;chr10;chr10;chr10;chr10;chr10;chr10;chr10;chr10;chr10;chr10;chr10;chr10	110745465;110746332;110754081;110759818;110763927;110765616;110767117;110774642;110775319;110778819;110780767;110782198;110784668	110745679;110746424;110754359;110759986;110764217;110765774;110767251;110774827;110775388;110779302;110781022;110782619;110787384	+;+;+;+;+;+;+;+;+;+;+;+;+	5476	E2F transcription factor 7	-1.43178	1.40877	0.997511	2.53851e-23	9.87157e-23	-2.6978	-1.43178	1.03796e-06	7.93176e-06	2.65512	1.40877	9.50213e-08	2.91149e-07	1.99655	0.997511	0.000190396	0.000380165	7.16296	2.84056	2.60534e-22	2.33431e-21	5.38629	2.42929	1.76812e-16	8.45432e-16	-1.32985	-0.411264	0.114962	0.199344	-0.941494	-0.494099	-0.55464	-2.18455	-2.04605	-2.00464	0.735987	0.739707	0.78823	-0.644756	0.998805	0.178546	86	98	110	33	30	29	147	175	167	46	187	79
Extl3	chr14;chr14;chr14;chr14;chr14;chr14;chr14	65052059;65056831;65058985;65066683;65075584;65080380;65097997	65054822;65056959;65059129;65066810;65078189;65080475;65098106	-;-;-;-;-;-;-	5978	exostoses (multiple)-like 3	0.397011	-0.178715	-0.472386	2.57498e-23	1.00105e-22	1.31678	0.397011	2.54689e-06	1.78614e-05	-1.13188	-0.178715	0.0365918	0.0543624	-1.3874	-0.472386	5.31789e-08	1.47566e-07	-1.49043	-0.575726	1.7045e-11	8.02365e-11	-1.8269	-0.869397	1.64299e-23	1.0591e-22	-1.22576	-0.293671	0.000823233	0.00303512	4.33588	4.30149	3.93553	4.62401	4.59507	4.57628	3.93947	4.04519	4.07967	3.76386	3.71956	3.70424	3656	2980	2707	4078	3298	3057	1480	1891	1787	1070	1347	995
Dtx3l	chr16;chr16;chr16;chr16;chr16	35926515;35931373;35932276;35936377;35938694	35929368;35931590;35933799;35936627;35939027	-;-;-;-;-	5181	deltex 3-like, E3 ubiquitin ligase	-0.763645	-1.9725	-1.90604	2.7916e-23	1.08495e-22	-1.69777	-0.763645	0.000619194	0.00239108	-3.92448	-1.9725	2.72946e-17	1.66082e-16	-3.74779	-1.90604	3.30745e-16	1.47526e-15	-2.31155	-1.20886	1.47992e-07	4.87225e-07	-2.20747	-1.1424	7.26645e-07	1.88071e-06	1.04715	0.0664619	0.775336	0.84365	3.22906	3.16303	3.48946	2.81157	2.47435	2.27146	1.1472	1.32203	1.49501	0.919657	2.08177	0.774005	1471	1173	1722	1006	657	536	185	248	258	129	375	113
Stk10	chr11;chr11;chr11;chr11;chr11;chr11;chr11;chr11;chr11;chr11;chr11;chr11;chr11;chr11;chr11;chr11;chr11;chr11;chr11	32533266;32555124;32574499;32577624;32587313;32588756;32589410;32596615;32598439;32600741;32603667;32604121;32610633;32612671;32613462;32614525;32615781;32617849;32622424	32533559;32555288;32574547;32577773;32587385;32588950;32589491;32596749;32598984;32600871;32603790;32604300;32610725;32612800;32613586;32614713;32615906;32617962;32624595	+;+;+;+;+;+;+;+;+;+;+;+;+;+;+;+;+;+;+	5073	serine/threonine kinase 10	0.0952595	-0.793517	-1.20042	2.90904e-23	1.12993e-22	1.06826	0.0952595	0.441001	0.562361	-1.73329	-0.793517	7.73249e-09	2.61272e-08	-2.29806	-1.20042	8.9743e-16	3.91782e-15	-1.85161	-0.888777	1.32319e-10	5.83759e-10	-2.45492	-1.29568	5.88596e-18	3.00603e-17	-1.32583	-0.406899	0.0137152	0.0345728	1.06006	1.0431	1.03812	1.1632	1.22266	1.03114	-0.181526	0.257711	0.570553	-0.330759	-0.150222	0.00801016	320	264	308	314	270	222	72	116	133	53	78	65
Nphp1	chr2;chr2;chr2;chr2;chr2;chr2;chr2;chr2;chr2;chr2;chr2;chr2;chr2;chr2;chr2;chr2;chr2;chr2;chr2;chr2;chr2;chr2;chr2;chr2;chr2;chr2;chr2;chr2;chr2;chr2;chr2;chr2;chr2;chr2;chr2;chr2;chr2;chr2;chr2;chr2;chr2;chr2;chr2;chr2;chr2;chr2;chr2;chr2;chr2;chr2;chr2;chr2;chr2;chr2;chr2;chr2;chr2;chr2;chr2;chr2	127740732;127740732;127740732;127743072;127743072;127743072;127745896;127745896;127745896;127748000;127748000;127748000;127753973;127753973;127753973;127756092;127756092;127756092;127757679;127757679;127757679;127759576;127759576;127759576;127761162;127761162;127761162;127763779;127763779;127763779;127766024;127766024;127766024;127768171;127768171;127768171;127769615;127769615;127769615;127770259;127770259;127770259;127772101;127772101;127772101;127773898;127773898;127773898;127777269;127777269;127777269;127779104;127779104;127779104;127780063;127780063;127780063;127788786;127788786;127788786	127741188;127741188;127741188;127743116;127743116;127743116;127745969;127745969;127745969;127748112;127748112;127748112;127754072;127754072;127754072;127756168;127756168;127756168;127757761;127757761;127757761;127759686;127759686;127759686;127761236;127761236;127761236;127763907;127763907;127763907;127766118;127766118;127766121;127768255;127768258;127768258;127769657;127769657;127769657;127770392;127770392;127770392;127772202;127772202;127772202;127774099;127774099;127774099;127777393;127777393;127777393;127779164;127779164;127779164;127780136;127780136;127780136;127788891;127788891;127788891	-;-;-;-;-;-;-;-;-;-;-;-;-;-;-;-;-;-;-;-;-;-;-;-;-;-;-;-;-;-;-;-;-;-;-;-;-;-;-;-;-;-;-;-;-;-;-;-;-;-;-;-;-;-;-;-;-;-;-;-	2297	nephronophthisis 1 (juvenile) homolog (human)	-0.115317	0.882703	1.1087	2.90833e-23	1.12993e-22	-1.08321	-0.115317	0.43502	0.557343	1.84383	0.882703	7.15223e-10	2.63545e-09	2.15651	1.1087	1.40837e-14	5.79408e-14	1.99726	0.998021	9.16917e-12	4.40794e-11	2.33597	1.22402	8.89333e-17	4.31888e-16	1.16959	0.225998	0.111624	0.194617	1.70843	1.54359	1.5806	1.75384	1.46012	1.20159	2.61557	2.61268	2.22753	2.51609	2.82371	2.79887	227	169	203	214	144	113	227	269	190	173	278	204
Kcmf1	chr6;chr6;chr6;chr6;chr6;chr6;chr6	72841114;72848225;72849444;72850383;72858774;72861758;72899614	72843130;72848507;72849618;72850484;72858913;72861925;72899979	-;-;-;-;-;-;-	3251	potassium channel modulatory factor 1	0.14173	0.236119	0.631193	2.93664e-23	1.14032e-22	1.10323	0.14173	0.0235681	0.0548812	1.17782	0.236119	0.000223815	0.000479373	1.54885	0.631193	3.9265e-23	2.36015e-22	1.06761	0.0943894	0.142188	0.189177	1.40392	0.489463	2.08754e-14	9.07775e-14	1.31501	0.395074	1.42501e-09	1.60404e-08	3.64568	3.66596	3.68468	3.78554	3.81601	3.82139	3.92184	3.84013	3.9432	4.23036	4.29957	4.35751	1232	1043	1237	1240	1045	985	795	892	884	804	1095	851
Plec	chr15;chr15;chr15;chr15;chr15;chr15;chr15;chr15;chr15;chr15;chr15;chr15;chr15;chr15;chr15;chr15;chr15;chr15;chr15;chr15;chr15;chr15;chr15;chr15;chr15;chr15;chr15;chr15;chr15;chr15;chr15;chr15;chr15;chr15;chr15;chr15;chr15;chr15;chr15;chr15;chr15;chr15;chr15;chr15;chr15;chr15;chr15;chr15;chr15;chr15;chr15;chr15;chr15;chr15;chr15;chr15;chr15;chr15;chr15;chr15;chr15;chr15;chr15;chr15;chr15;chr15;chr15;chr15;chr15;chr15;chr15;chr15;chr15;chr15;chr15;chr15;chr15;chr15;chr15;chr15;chr15;chr15;chr15;chr15;chr15;chr15;chr15;chr15;chr15;chr15;chr15;chr15;chr15;chr15;chr15;chr15;chr15;chr15;chr15;chr15;chr15;chr15;chr15;chr15;chr15;chr15;chr15;chr15;chr15;chr15;chr15;chr15;chr15;chr15;chr15;chr15;chr15;chr15;chr15;chr15;chr15;chr15;chr15;chr15;chr15;chr15;chr15;chr15;chr15;chr15;chr15;chr15;chr15;chr15;chr15;chr15;chr15;chr15;chr15;chr15;chr15;chr15;chr15;chr15;chr15;chr15;chr15;chr15;chr15;chr15;chr15;chr15;chr15;chr15;chr15;chr15;chr15;chr15;chr15;chr15;chr15;chr15;chr15;chr15;chr15;chr15;chr15;chr15;chr15;chr15;chr15;chr15;chr15;chr15;chr15;chr15;chr15;chr15;chr15;chr15;chr15;chr15;chr15;chr15;chr15;chr15;chr15;chr15;chr15;chr15;chr15;chr15;chr15;chr15;chr15;chr15;chr15;chr15;chr15;chr15;chr15;chr15;chr15;chr15;chr15;chr15;chr15;chr15;chr15;chr15;chr15;chr15;chr15;chr15;chr15;chr15;chr15;chr15;chr15;chr15;chr15;chr15;chr15;chr15;chr15;chr15;chr15;chr15;chr15;chr15;chr15;chr15;chr15;chr15;chr15;chr15;chr15;chr15;chr15;chr15;chr15;chr15;chr15;chr15;chr15;chr15;chr15;chr15;chr15;chr15;chr15;chr15;chr15;chr15;chr15;chr15;chr15;chr15;chr15;chr15;chr15;chr15;chr15;chr15;chr15;chr15;chr15;chr15;chr15;chr15;chr15;chr15;chr15;chr15;chr15;chr15;chr15;chr15;chr15;chr15;chr15;chr15;chr15;chr15;chr15;chr15;chr15;chr15;chr15;chr15;chr15;chr15;chr15;chr15;chr15;chr15;chr15;chr15;chr15;chr15;chr15;chr15;chr15;chr15;chr15;chr15;chr15;chr15;chr15;chr15;chr15;chr15;chr15;chr15;chr15;chr15;chr15;chr15;chr15;chr15;chr15;chr15;chr15;chr15;chr15;chr15;chr15;chr15;chr15;chr15;chr15;chr15;chr15;chr15;chr15;chr15;chr15;chr15;chr15;chr15;chr15;chr15;chr15;chr15;chr15;chr15;chr15;chr15;chr15;chr15;chr15;chr15;chr15;chr15;chr15;chr15;chr15;chr15;chr15;chr15;chr15;chr15;chr15;chr15;chr15;chr15;chr15;chr15;chr15;chr15;chr15;chr15;chr15;chr15;chr15;chr15;chr15;chr15;chr15;chr15;chr15;chr15;chr15;chr15;chr15;chr15;chr15;chr15;chr15;chr15;chr15;chr15;chr15;chr15;chr15;chr15;chr15;chr15;chr15;chr15;chr15;chr15;chr15;chr15;chr15;chr15;chr15;chr15;chr15;chr15;chr15;chr15;chr15;chr15;chr15;chr15;chr15;chr15;chr15;chr15;chr15;chr15;chr15;chr15;chr15;chr15;chr15;chr15;chr15;chr15;chr15;chr15;chr15;chr15;chr15;chr15;chr15;chr15;chr15;chr15;chr15;chr15;chr15;chr15;chr15;chr15;chr15;chr15;chr15;chr15;chr15;chr15;chr15;chr15;chr15;chr15;chr15;chr15;chr15;chr15;chr15;chr15;chr15;chr15;chr15;chr15;chr15;chr15;chr15;chr15;chr15;chr15;chr15;chr15;chr15;chr15;chr15;chr15;chr15;chr15;chr15;chr15;chr15;chr15;chr15;chr15	76170974;76170974;76170974;76170974;76170974;76170974;76170974;76170974;76170974;76170974;76170974;76170974;76170974;76170974;76170974;76178519;76178519;76178519;76178519;76178519;76178519;76178519;76178519;76178519;76178519;76178519;76178519;76178519;76178519;76178519;76182910;76182910;76182910;76182910;76182910;76182910;76182910;76182910;76182910;76182910;76182910;76182910;76182910;76182910;76182910;76183091;76183091;76183091;76183091;76183091;76183091;76183091;76183091;76183091;76183091;76183091;76183091;76183091;76183091;76183091;76183362;76183362;76183362;76183362;76183362;76183362;76183362;76183362;76183362;76183362;76183362;76183362;76183362;76183362;76183362;76183523;76183523;76183523;76183523;76183523;76183523;76183523;76183523;76183523;76183523;76183523;76183523;76183523;76183523;76183523;76183967;76183967;76183967;76183967;76183967;76183967;76183967;76183967;76183967;76183967;76183967;76183967;76183967;76183967;76183967;76185311;76185311;76185311;76185311;76185311;76185311;76185311;76185311;76185311;76185311;76185311;76185311;76185311;76185311;76185311;76185609;76185609;76185609;76185609;76185609;76185609;76185609;76185609;76185609;76185609;76185609;76185609;76185609;76185609;76185609;76185854;76185854;76185854;76185854;76185854;76185854;76185854;76185854;76185854;76185854;76185854;76185854;76185854;76185854;76185854;76186141;76186141;76186141;76186141;76186141;76186141;76186141;76186141;76186141;76186141;76186141;76186141;76186141;76186141;76186141;76186360;76186360;76186360;76186360;76186360;76186360;76186360;76186360;76186360;76186360;76186360;76186360;76186360;76186360;76186360;76186611;76186611;76186611;76186611;76186611;76186611;76186611;76186611;76186611;76186611;76186611;76186611;76186611;76186611;76186611;76187637;76187637;76187637;76187637;76187637;76187637;76187637;76187637;76187637;76187637;76187637;76187637;76187637;76187637;76187637;76187979;76187979;76187979;76187979;76187979;76187979;76187979;76187979;76187979;76187979;76187979;76187979;76187979;76187979;76187979;76188173;76188173;76188173;76188173;76188173;76188173;76188173;76188173;76188173;76188173;76188173;76188173;76188173;76188173;76188173;76188464;76188464;76188464;76188464;76188464;76188464;76188464;76188464;76188464;76188464;76188464;76188464;76188464;76188464;76188464;76188708;76188708;76188708;76188708;76188708;76188708;76188708;76188708;76188708;76188708;76188708;76188708;76188708;76188708;76188708;76188871;76188871;76188871;76188871;76188871;76188871;76188871;76188871;76188871;76188871;76188871;76188871;76188871;76188871;76188871;76189257;76189257;76189257;76189257;76189257;76189257;76189257;76189257;76189257;76189257;76189257;76189257;76189257;76189257;76189257;76190102;76190102;76190102;76190102;76190102;76190102;76190102;76190102;76190102;76190102;76190102;76190102;76190102;76190102;76190102;76190459;76190459;76190459;76190459;76190459;76190459;76190459;76190459;76190459;76190459;76190459;76190459;76190459;76190459;76190459;76190849;76190849;76190849;76190849;76190849;76190849;76190849;76190849;76190849;76190849;76190849;76190849;76190849;76190849;76190849;76191017;76191017;76191017;76191017;76191017;76191017;76191017;76191017;76191017;76191017;76191017;76191017;76191017;76191017;76191017;76191242;76191242;76191242;76191242;76191242;76191242;76191242;76191242;76191242;76191242;76191242;76191242;76191242;76191242;76191242;76191420;76191420;76191420;76191420;76191420;76191420;76191420;76191420;76191420;76191420;76191420;76191420;76191420;76191420;76191420;76192181;76192181;76192181;76192181;76192181;76192181;76192181;76192181;76192181;76192181;76192181;76192181;76192181;76192181;76192181;76193221;76193221;76193221;76193221;76193221;76193221;76193221;76193221;76193221;76193221;76193221;76193221;76193221;76193221;76193221;76193410;76193410;76193410;76193410;76193410;76193410;76193410;76193410;76193410;76193410;76193410;76193410;76193410;76193410;76193410;76193966;76193966;76194341;76194341;76194341;76194341;76194341;76194341;76194341;76194341;76194341;76194341;76194341;76194341;76194341;76194341;76194341;76194559;76194559;76194559;76194559;76194751;76194751;76194751;76194751;76194751;76194751;76194751;76194751;76194751;76194751;76194751;76194751;76194751;76194751;76194751;76195424;76197980;76199294;76199549;76199549;76200469;76205598;76205598;76208062;76208062;76208424;76208965;76229358;76231174;76231174	76178385;76178385;76178385;76178385;76178385;76178385;76178385;76178385;76178385;76178385;76178385;76178385;76178385;76178385;76178385;76181899;76181899;76181899;76181899;76181899;76181899;76181899;76181899;76181899;76181899;76181899;76181899;76181899;76181899;76181899;76183008;76183008;76183008;76183008;76183008;76183008;76183008;76183008;76183008;76183008;76183008;76183008;76183008;76183008;76183008;76183195;76183195;76183195;76183195;76183195;76183195;76183195;76183195;76183195;76183195;76183195;76183195;76183195;76183195;76183195;76183445;76183445;76183445;76183445;76183445;76183445;76183445;76183445;76183445;76183445;76183445;76183445;76183445;76183445;76183445;76183879;76183879;76183879;76183879;76183879;76183879;76183879;76183879;76183879;76183879;76183879;76183879;76183879;76183879;76183879;76184105;76184105;76184105;76184105;76184105;76184105;76184105;76184105;76184105;76184105;76184105;76184105;76184105;76184105;76184105;76185489;76185489;76185489;76185489;76185489;76185489;76185489;76185489;76185489;76185489;76185489;76185489;76185489;76185489;76185489;76185766;76185766;76185766;76185766;76185766;76185766;76185766;76185766;76185766;76185766;76185766;76185766;76185766;76185766;76185766;76186037;76186037;76186037;76186037;76186037;76186037;76186037;76186037;76186037;76186037;76186037;76186037;76186037;76186037;76186037;76186267;76186267;76186267;76186267;76186267;76186267;76186267;76186267;76186267;76186267;76186267;76186267;76186267;76186267;76186267;76186514;76186514;76186514;76186514;76186514;76186514;76186514;76186514;76186514;76186514;76186514;76186514;76186514;76186514;76186514;76186763;76186763;76186763;76186763;76186763;76186763;76186763;76186763;76186763;76186763;76186763;76186763;76186763;76186763;76186763;76187762;76187762;76187762;76187762;76187762;76187762;76187762;76187762;76187762;76187762;76187762;76187762;76187762;76187762;76187762;76188074;76188074;76188074;76188074;76188074;76188074;76188074;76188074;76188074;76188074;76188074;76188074;76188074;76188074;76188074;76188277;76188277;76188277;76188277;76188277;76188277;76188277;76188277;76188277;76188277;76188277;76188277;76188277;76188277;76188277;76188625;76188625;76188625;76188625;76188625;76188625;76188625;76188625;76188625;76188625;76188625;76188625;76188625;76188625;76188625;76188785;76188785;76188785;76188785;76188785;76188785;76188785;76188785;76188785;76188785;76188785;76188785;76188785;76188785;76188785;76189180;76189180;76189180;76189180;76189180;76189180;76189180;76189180;76189180;76189180;76189180;76189180;76189180;76189180;76189180;76189411;76189411;76189411;76189411;76189411;76189411;76189411;76189411;76189411;76189411;76189411;76189411;76189411;76189411;76189411;76190195;76190195;76190195;76190195;76190195;76190195;76190195;76190195;76190195;76190195;76190195;76190195;76190195;76190195;76190195;76190586;76190586;76190586;76190586;76190586;76190586;76190586;76190586;76190586;76190586;76190586;76190586;76190586;76190586;76190586;76190944;76190944;76190944;76190944;76190944;76190944;76190944;76190944;76190944;76190944;76190944;76190944;76190944;76190944;76190944;76191136;76191136;76191136;76191136;76191136;76191136;76191136;76191136;76191136;76191136;76191136;76191136;76191136;76191136;76191136;76191348;76191348;76191348;76191348;76191348;76191348;76191348;76191348;76191348;76191348;76191348;76191348;76191348;76191348;76191348;76191535;76191535;76191535;76191535;76191535;76191535;76191535;76191535;76191535;76191535;76191535;76191535;76191535;76191535;76191535;76192347;76192347;76192347;76192347;76192347;76192347;76192347;76192347;76192347;76192347;76192347;76192347;76192347;76192347;76192347;76193313;76193313;76193313;76193313;76193313;76193313;76193313;76193313;76193313;76193313;76193313;76193313;76193313;76193313;76193313;76193487;76193487;76193487;76193487;76193487;76193487;76193487;76193487;76193487;76193487;76193487;76193487;76193487;76193487;76193487;76194001;76194001;76194430;76194430;76194430;76194430;76194430;76194430;76194430;76194430;76194430;76194430;76194430;76194430;76194430;76194430;76194430;76194573;76194573;76194573;76194573;76194812;76194812;76194812;76194812;76194812;76194812;76194812;76194812;76194812;76194812;76194812;76194812;76194812;76194812;76194812;76195710;76198209;76199406;76199835;76199835;76200607;76206321;76206321;76208253;76208253;76208653;76209165;76229497;76231378;76231378	-;-;-;-;-;-;-;-;-;-;-;-;-;-;-;-;-;-;-;-;-;-;-;-;-;-;-;-;-;-;-;-;-;-;-;-;-;-;-;-;-;-;-;-;-;-;-;-;-;-;-;-;-;-;-;-;-;-;-;-;-;-;-;-;-;-;-;-;-;-;-;-;-;-;-;-;-;-;-;-;-;-;-;-;-;-;-;-;-;-;-;-;-;-;-;-;-;-;-;-;-;-;-;-;-;-;-;-;-;-;-;-;-;-;-;-;-;-;-;-;-;-;-;-;-;-;-;-	17515	plectin	-0.278046	-0.503616	-0.612044	2.98087e-23	1.15716e-22	-1.21255	-0.278046	1.47749e-05	8.63973e-05	-1.41776	-0.503616	5.73859e-15	3.07055e-14	-1.52842	-0.612044	3.25641e-21	1.81516e-20	-1.16924	-0.22557	0.000467281	0.000977622	-1.2605	-0.333997	2.42692e-07	6.53345e-07	-1.07805	-0.108427	0.0944169	0.170494	5.56109	5.55371	5.46811	5.30704	5.25714	5.1834	5.07017	4.93709	5.06311	4.84117	4.90516	4.99816	25045	20800	22948	19184	15291	13644	9496	10282	10353	6616	8978	7149
Ndfip1	chr18;chr18;chr18;chr18;chr18;chr18;chr18;chr18	38418975;38442917;38447691;38451555;38452305;38456055;38460545;38464277	38419176;38443004;38447821;38451642;38452429;38456121;38460650;38464406	+;+;+;+;+;+;+;+	937	Nedd4 family interacting protein 1	0.22855	0.719676	0.847978	2.99585e-23	1.16263e-22	1.17166	0.22855	0.0148513	0.0372398	1.64681	0.719676	1.98192e-14	1.02832e-13	1.79998	0.847978	2.87231e-19	1.48052e-18	1.40554	0.491126	1.69011e-07	5.52743e-07	1.53627	0.619428	5.08133e-11	1.79128e-10	1.09301	0.128302	0.172071	0.273991	6.16217	6.09583	5.71455	6.16358	6.26435	6.26729	6.75933	6.75564	6.65207	6.83543	6.75074	6.96315	2032	1620	1456	1858	1644	1547	1638	1940	1666	1410	1726	1493
Polr3k	chr2;chr2;chr2	181864360;181865946;181868204	181864569;181866033;181870826	+;+;+	2921	polymerase (RNA) III (DNA directed) polypeptide K	0.0441065	0.463531	0.647271	3.0537e-23	1.18474e-22	1.03104	0.0441065	0.549676	0.65825	1.37891	0.463531	3.51211e-10	1.32448e-09	1.5662	0.647271	4.34461e-18	2.13394e-17	1.33739	0.419425	2.027e-08	7.31758e-08	1.51904	0.603164	1.38774e-15	6.33162e-15	1.13582	0.183739	0.0149346	0.0371348	3.14826	3.29389	3.11171	3.19547	3.27005	3.22191	3.63633	3.69557	3.60906	3.86828	3.77318	3.85855	784	724	747	740	643	584	586	725	630	562	683	541
Ap2m1	chr16;chr16;chr16;chr16;chr16;chr16;chr16;chr16;chr16;chr16;chr16;chr16;chr16;chr16;chr16;chr16;chr16;chr16;chr16;chr16;chr16;chr16	20535480;20535480;20537618;20537618;20539308;20539308;20540333;20540333;20540973;20540975;20541210;20541210;20541747;20541747;20541956;20541956;20542197;20542197;20542639;20542639;20543311;20543311	20535601;20535601;20537734;20537734;20539573;20539573;20540415;20540419;20541110;20541110;20541351;20541351;20541866;20541866;20542091;20542091;20542294;20542294;20542750;20542750;20544909;20544909	+;+;+;+;+;+;+;+;+;+;+;+;+;+;+;+;+;+;+;+;+;+	2937	adaptor-related protein complex 2, mu 1 subunit	-0.0335792	0.506651	0.29926	3.06497e-23	1.18877e-22	-1.02355	-0.0335792	0.580332	0.68404	1.42075	0.506651	6.92318e-17	4.10775e-16	1.23051	0.29926	1.14432e-06	2.85814e-06	1.4542	0.54023	9.18739e-19	6.8983e-18	1.25949	0.33284	7.56334e-08	2.11945e-07	-1.1546	-0.207391	0.000777289	0.00288887	5.23769	5.26752	5.2922	5.25471	5.21498	5.22647	5.82241	5.73385	5.76103	5.65938	5.46885	5.56532	3356	2860	3406	3102	2490	2357	2682	2995	2816	1956	2225	1776
Bbs1	chr19;chr19;chr19;chr19;chr19;chr19;chr19;chr19;chr19;chr19;chr19;chr19;chr19;chr19;chr19;chr19;chr19	4886882;4890990;4891653;4892888;4894261;4894962;4897280;4897574;4899200;4900491;4902843;4903014;4903146;4903702;4905985;4906142;4906556	4890758;4891076;4891787;4893021;4894419;4895031;4897438;4897694;4899306;4900622;4902915;4903052;4903192;4903974;4906019;4906218;4906627	-;-;-;-;-;-;-;-;-;-;-;-;-;-;-;-;-	5597	Bardet-Biedl syndrome 1 (human)	-0.765183	0.256715	0.418702	3.11771e-23	1.20887e-22	-1.69959	-0.765183	7.28228e-11	1.17131e-09	1.19475	0.256715	0.0211955	0.0328743	1.33672	0.418702	0.000213201	0.000422854	2.03059	1.0219	3.30103e-17	2.26808e-16	2.27188	1.18388	5.01618e-22	3.04253e-21	1.11883	0.161987	0.16417	0.26479	0.992842	0.868158	0.738232	0.227717	0.134649	-0.0833166	1.17668	1.15733	1.04509	1.14537	1.32693	1.3808	337	258	276	181	140	113	204	239	204	163	240	186
Vmp1	chr11;chr11;chr11;chr11;chr11;chr11;chr11;chr11;chr11;chr11;chr11;chr11	86583865;86586496;86602008;86607176;86611342;86635175;86643498;86661123;86663483;86664654;86665777;86683740	86585451;86586598;86602069;86607292;86611422;86635306;86643665;86661233;86663573;86664789;86665878;86683822	-;-;-;-;-;-;-;-;-;-;-;-	2773	vacuole membrane protein 1	0.147171	-0.501821	-0.368735	3.12966e-23	1.21315e-22	1.1074	0.147171	0.0347239	0.0754032	-1.416	-0.501821	2.64673e-12	1.18015e-11	-1.29122	-0.368735	3.22427e-07	8.4433e-07	-1.56807	-0.648992	1.80408e-19	1.41341e-18	-1.42989	-0.515906	9.74742e-13	3.85565e-12	1.09664	0.133086	0.0727259	0.138382	5.23332	5.35946	5.14409	5.42861	5.39964	5.35455	4.71479	4.81348	4.70543	4.76434	4.97622	4.88317	3159	2878	2902	3304	2672	2432	1175	1494	1279	993	1493	1045
Slc35d1	chr4;chr4;chr4;chr4;chr4;chr4;chr4;chr4;chr4;chr4	103171718;103184822;103205106;103208110;103210529;103211303;103213165;103213871;103214059;103214664	103173780;103184904;103205198;103208212;103210597;103211374;103213232;103213957;103214092;103214884	-;-;-;-;-;-;-;-;-;-	2893	solute carrier family 35 (UDP-glucuronic acid/UDP-N-acetylgalactosamine dual transporter), member D1	-0.197038	-0.69114	-0.863945	3.13148e-23	1.2135e-22	-1.14634	-0.197038	0.0182839	0.0444203	-1.61456	-0.69114	5.48699e-14	2.76733e-13	-1.82001	-0.863945	1.09142e-18	5.47762e-18	-1.40844	-0.494102	1.87802e-07	6.11205e-07	-1.58767	-0.666907	3.77014e-11	1.34828e-10	-1.12725	-0.172805	0.11498	0.199349	2.64577	2.75074	2.6443	2.45321	2.47537	2.52211	2.0263	1.86701	2.07287	1.84702	1.80722	1.79426	548	492	535	438	367	356	190	202	215	137	173	128
Hes6	chr1;chr1;chr1;chr1	91411483;91412721;91412893;91413057	91412482;91412802;91412979;91413222	-;-;-;-	1335	hairy and enhancer of split 6	0.101243	1.00805	0.865407	3.25832e-23	1.26229e-22	1.0727	0.101243	0.416689	0.539501	2.01119	1.00805	3.91955e-17	2.36235e-16	1.82185	0.865407	4.25819e-12	1.56044e-11	1.87489	0.90681	7.55804e-14	4.26457e-13	1.69838	0.764163	1.44788e-09	4.59562e-09	-1.10393	-0.142646	0.239703	0.353438	2.36544	2.3265	2.06508	2.39542	2.33971	2.33355	3.33354	3.32981	3.11995	3.20432	2.94772	3.22254	208	169	165	194	154	144	217	257	205	162	176	159
Klhl23	chr2;chr2;chr2;chr2	69822370;69823787;69828846;69833675	69822642;69825000;69828998;69836651	+;+;+;+	4617	kelch-like 23	0.761347	0.234445	-0.511381	3.37351e-23	1.30654e-22	1.69507	0.761347	1.06313e-11	1.93099e-10	1.17645	0.234445	0.0501383	0.0725264	-1.42541	-0.511381	0.000129068	0.000262502	-1.44083	-0.526902	5.52213e-06	1.51252e-05	-2.41618	-1.27273	5.98132e-23	3.76476e-22	-1.67693	-0.745826	5.22995e-08	4.60553e-07	0.880038	0.974044	1.14087	1.77553	1.72434	1.78989	1.17456	1.34803	1.17409	0.120763	0.753994	0.478383	257	229	301	437	348	342	168	225	184	66	133	82
Mboat7	chr7;chr7;chr7;chr7;chr7;chr7;chr7;chr7	3677789;3683809;3685674;3688523;3691262;3691806;3692040;3692741	3678849;3683985;3686034;3688682;3691388;3691935;3692118;3693525	-;-;-;-;-;-;-;-	2880	membrane bound O-acyltransferase domain containing 7	-0.241494	-0.420749	-0.728076	3.37729e-23	1.30762e-22	-1.18222	-0.241494	0.000234383	0.00102122	-1.33862	-0.420749	8.74524e-10	3.19248e-09	-1.65643	-0.728076	1.42249e-23	8.66741e-23	-1.1323	-0.179254	0.0108493	0.0182761	-1.40112	-0.486582	6.60791e-11	2.31052e-10	-1.23741	-0.307327	7.24575e-05	0.000349587	3.88461	3.9448	3.93115	3.61507	3.68102	3.74229	3.50367	3.50882	3.48512	3.14683	3.14956	3.28348	1288	1121	1300	976	843	826	527	628	570	336	437	358
Nop10	chr2;chr2	112261926;112262313	112262077;112262898	+;+	738	NOP10 ribonucleoprotein	0.209399	0.869303	0.466729	3.44946e-23	1.33518e-22	1.15621	0.209399	0.0196097	0.0472034	1.82678	0.869303	1.92545e-22	1.51294e-21	1.38197	0.466729	3.95894e-07	1.03126e-06	1.57998	0.659904	1.42513e-13	7.89437e-13	1.19526	0.25733	0.00522166	0.00869951	-1.32186	-0.402574	1.03309e-05	5.99642e-05	5.10705	5.02686	5.26911	5.28363	5.27044	5.48638	6.02241	5.96143	6.04101	5.71302	5.43507	5.66777	770	608	842	795	650	709	774	881	859	510	546	479
Dnajb2	chr1;chr1;chr1;chr1;chr1;chr1;chr1;chr1;chr1;chr1;chr1;chr1;chr1;chr1;chr1;chr1;chr1;chr1;chr1;chr1;chr1;chr1;chr1;chr1;chr1;chr1;chr1;chr1;chr1;chr1;chr1;chr1;chr1;chr1;chr1;chr1;chr1;chr1;chr1;chr1;chr1;chr1;chr1;chr1;chr1;chr1;chr1	75236423;75236423;75236423;75236423;75236702;75236852;75236852;75236852;75236852;75237455;75237455;75237455;75237455;75237455;75239280;75239280;75239280;75239280;75239508;75239508;75239508;75239508;75239508;75240892;75240892;75240892;75240892;75240892;75241171;75241171;75241171;75241171;75241171;75241409;75241409;75241409;75241409;75241409;75243458;75243458;75243458;75243458;75243458;75244794;75244794;75244794;75244794	75236537;75236589;75236589;75236589;75236948;75236948;75236948;75236948;75236948;75237564;75237564;75237564;75237564;75237564;75239333;75239333;75239333;75239333;75239630;75239630;75239630;75239630;75239630;75240984;75240984;75240984;75240984;75240984;75241273;75241273;75241273;75241273;75241273;75241479;75241479;75241479;75241479;75241479;75243661;75243661;75243661;75243661;75245692;75245692;75245692;75245692;75245692	+;+;+;+;+;+;+;+;+;+;+;+;+;+;+;+;+;+;+;+;+;+;+;+;+;+;+;+;+;+;+;+;+;+;+;+;+;+;+;+;+;+;+;+;+;+;+	3203	DnaJ heat shock protein family (Hsp40) member B2	0.138548	-0.233958	-0.649914	3.53636e-23	1.36842e-22	1.1008	0.138548	0.0537455	0.10762	-1.17606	-0.233958	0.00187818	0.00350338	-1.56907	-0.649914	4.33683e-16	1.92348e-15	-1.2946	-0.372505	8.28022e-07	2.50263e-06	-1.72723	-0.788462	8.50641e-23	5.32648e-22	-1.33418	-0.415956	6.54665e-07	4.76282e-06	3.58525	3.58723	3.60972	3.7669	3.66466	3.76307	3.4093	3.4029	3.26443	3.10494	2.8505	2.87525	1164	973	1157	1206	927	932	549	649	544	363	395	300
Ror1	chr4;chr4;chr4;chr4;chr4;chr4;chr4;chr4;chr4	100095791;100302880;100333611;100334486;100407813;100409714;100411895;100425914;100440818	100096309;100302951;100333898;100334516;100407940;100410031;100412140;100426125;100442545	+;+;+;+;+;+;+;+;+	3542	receptor tyrosine kinase-like orphan receptor 1	0.822024	-0.946649	-1.91726	3.54697e-23	1.37212e-22	1.76788	0.822024	8.10795e-05	0.000396924	-1.92739	-0.946649	0.000259548	0.000551132	-3.77706	-1.91726	9.94039e-10	3.11147e-09	-3.40741	-1.76867	8.98638e-13	4.67895e-12	-6.67741	-2.73929	2.47462e-20	1.41059e-19	-1.95968	-0.970615	0.00784148	0.0214472	-0.69299	-0.695457	-0.638412	-0.0704144	0.266601	0.2332	-2.3527	-0.905819	-2.13994	-3.17835	-2.43531	-2.30545	66	55	67	93	97	89	11	36	14	5	11	9
Dnajb11	chr16;chr16;chr16;chr16;chr16;chr16;chr16;chr16;chr16;chr16;chr16;chr16;chr16;chr16;chr16;chr16;chr16;chr16;chr16;chr16;chr16;chr16;chr16;chr16;chr16;chr16;chr16;chr16;chr16;chr16;chr16;chr16	22857845;22857845;22857845;22862542;22862542;22862542;22865454;22865454;22865454;22866920;22866920;22866920;22868711;22868711;22868711;22869121;22869121;22869121;22869416;22869416;22869416;22870571;22870571;22870571;22870940;22870940;22870940;22871671;22871671;22871671;22872140;22878403	22858109;22858109;22858109;22862698;22862698;22862698;22865551;22865551;22865551;22867052;22867052;22867052;22868853;22868853;22868853;22869203;22869203;22869203;22869473;22869473;22869473;22870682;22870682;22870682;22871099;22871099;22871099;22871763;22871763;22872465;22872465;22879634	+;+;+;+;+;+;+;+;+;+;+;+;+;+;+;+;+;+;+;+;+;+;+;+;+;+;+;+;+;+;+;+	3236	DnaJ heat shock protein family (Hsp40) member B11	0.0548523	0.414342	0.559666	3.71193e-23	1.43552e-22	1.03875	0.0548523	0.391303	0.514517	1.33269	0.414342	1.0792e-10	4.2337e-10	1.47393	0.559666	4.27657e-18	2.1013e-17	1.28297	0.359489	2.44451e-08	8.74677e-08	1.41894	0.504813	6.71637e-15	2.9749e-14	1.10598	0.145324	0.0249878	0.0570625	4.84783	4.82952	4.96731	4.93741	4.90629	4.97001	5.39217	5.25086	5.24657	5.5017	5.4237	5.4017	2822	2326	2996	2743	2215	2174	2193	2361	2172	1932	2376	1747
Dhx33	chr11;chr11;chr11;chr11;chr11;chr11;chr11;chr11;chr11;chr11;chr11;chr11	70984091;70989067;70992108;70992659;70993610;70993857;70995139;70995888;70999370;70999721;71001519;71004117	70987427;70989153;70992311;70992786;70993698;70994016;70995250;70996073;70999540;70999948;71001679;71004432	-;-;-;-;-;-;-;-;-;-;-;-	5179	DEAH (Asp-Glu-Ala-His) box polypeptide 33	-0.121164	-0.548755	-0.625116	3.86839e-23	1.4956e-22	-1.08761	-0.121164	0.0742332	0.139855	-1.46282	-0.548755	1.88887e-14	9.81183e-14	-1.54233	-0.625116	3.07715e-17	1.44343e-16	-1.34499	-0.427591	4.16137e-09	1.60794e-08	-1.41809	-0.503953	1.96813e-11	7.15929e-11	-1.05436	-0.0763615	0.33296	0.455339	3.15517	3.27819	3.12394	3.04709	3.05747	3.09133	2.55796	2.67593	2.67104	2.50773	2.63199	2.53045	1397	1270	1336	1184	984	946	492	634	583	388	549	382
Efs	chr14;chr14;chr14;chr14;chr14;chr14	54916543;54919329;54919695;54920505;54920903;54925438	54917532;54919418;54920414;54920645;54921181;54926788	-;-;-;-;-;-	3571	embryonal Fyn-associated substrate	-0.0413748	0.781753	0.550517	3.87633e-23	1.49823e-22	-1.02909	-0.0413748	0.669589	0.758572	1.71922	0.781753	4.39832e-16	2.50075e-15	1.46461	0.550517	1.79595e-08	5.16277e-08	1.76924	0.823128	2.20091e-17	1.53112e-16	1.50722	0.591891	1.94349e-09	6.11781e-09	-1.17384	-0.231236	0.017515	0.0424597	3.292	3.24892	2.94393	3.25826	3.09855	3.00897	3.98443	3.89951	3.96818	3.80368	3.55539	3.7952	1059	858	813	945	698	616	912	1021	988	657	718	633
Nfe2l3	chr6;chr6;chr6;chr6	51432670;51450967;51456594;51457230	51433413;51451143;51456677;51458768	+;+;+;+	2544	nuclear factor, erythroid derived 2, like 3	-0.563287	2.62078	3.52719	3.89227e-23	1.50396e-22	-1.47763	-0.563287	0.451908	0.572443	6.15081	2.62078	3.52341e-08	1.12235e-07	11.529	3.52719	1.42557e-16	6.49092e-16	9.08863	3.18406	4.12996e-09	1.59626e-08	17.0356	4.09048	2.79513e-17	1.39339e-16	1.87438	0.906416	0.0055355	0.0158476	-4.14377	-5.62909	-4.1133	-4.91817	-7.74594	-4.06694	-1.75176	-1.99534	-1.88132	-0.966528	-1.10715	-0.839967	4	1	4	2	0	3	12	12	12	17	20	18
Snx5	chr2;chr2;chr2;chr2;chr2;chr2;chr2;chr2;chr2;chr2;chr2;chr2;chr2;chr2;chr2;chr2;chr2;chr2;chr2;chr2;chr2;chr2;chr2;chr2;chr2;chr2;chr2	144250124;144250124;144252445;144252445;144253662;144253662;144254726;144254726;144254903;144254903;144255340;144255340;144255499;144255499;144257100;144257100;144257870;144257870;144259057;144259057;144260725;144260725;144261920;144261920;144270377;144270377;144270701	144251232;144251232;144252530;144252530;144253821;144253821;144254812;144254812;144254942;144254942;144255415;144255415;144255604;144255604;144257195;144257195;144257993;144257993;144259178;144259178;144260835;144260835;144262024;144262024;144270459;144270572;144270902	-;-;-;-;-;-;-;-;-;-;-;-;-;-;-;-;-;-;-;-;-;-;-;-;-;-;-	2620	sorting nexin 5	0.203777	0.560632	0.584449	3.94128e-23	1.52246e-22	1.15171	0.203777	0.00208859	0.00694252	1.47492	0.560632	3.55066e-17	2.14486e-16	1.49947	0.584449	4.66011e-18	2.28722e-17	1.28063	0.356855	8.41679e-08	2.84178e-07	1.30195	0.380672	1.73676e-08	5.09241e-08	1.01665	0.0238166	0.724954	0.804567	4.15878	4.12564	4.21015	4.34325	4.3926	4.37354	4.7429	4.70688	4.72979	4.61683	4.85064	4.76552	1417	1156	1435	1471	1256	1164	1132	1311	1229	847	1293	910
Hspa12a	chr19;chr19;chr19;chr19;chr19;chr19;chr19;chr19;chr19;chr19;chr19;chr19	58795751;58800813;58804466;58805401;58806026;58809450;58821000;58822064;58825251;58827556;58828253;58860847	58799998;58800916;58804724;58805505;58806112;58809621;58821116;58822168;58825437;58827680;58828338;58860984	-;-;-;-;-;-;-;-;-;-;-;-	5733	heat shock protein 12A	0.381765	0.888845	1.33667	3.962e-23	1.53002e-22	1.30294	0.381765	0.00693327	0.0194493	1.85169	0.888845	2.43325e-10	9.29437e-10	2.52568	1.33667	3.52485e-22	2.04595e-21	1.42117	0.50708	0.000242808	0.000530522	1.93845	0.954905	2.1289e-12	8.207e-12	1.36398	0.447825	0.000899806	0.00328298	-0.680261	-0.748098	-0.816537	-0.250542	-0.398762	-0.477781	0.278087	0.153878	-0.0165754	0.449311	0.63403	0.665698	108	86	96	133	99	88	112	122	100	103	152	116
Rabep1	chr11;chr11;chr11;chr11;chr11;chr11;chr11;chr11;chr11;chr11;chr11;chr11;chr11;chr11;chr11;chr11;chr11;chr11;chr11;chr11;chr11;chr11;chr11;chr11;chr11;chr11;chr11;chr11;chr11;chr11;chr11;chr11;chr11;chr11;chr11;chr11;chr11;chr11;chr11;chr11;chr11;chr11;chr11;chr11;chr11;chr11;chr11;chr11;chr11;chr11;chr11;chr11;chr11;chr11;chr11;chr11;chr11;chr11;chr11;chr11;chr11;chr11;chr11;chr11;chr11;chr11;chr11;chr11;chr11;chr11;chr11	70844761;70844761;70844761;70844761;70846439;70874746;70874746;70874746;70884765;70884765;70884765;70884765;70887011;70887011;70887011;70887011;70893569;70893569;70893569;70900472;70900472;70900472;70900472;70904605;70904605;70904605;70904605;70908386;70908386;70908386;70908386;70917315;70917315;70917315;70917315;70919177;70919177;70919177;70919177;70920852;70920852;70920852;70920852;70923143;70923143;70923143;70923143;70925772;70925772;70925772;70925772;70934405;70934405;70934405;70934405;70935127;70935127;70935127;70935127;70937524;70937524;70937524;70937524;70939880;70939880;70939880;70939880;70940382;70940382;70940382;70940382	70845008;70845008;70845008;70845008;70846509;70874874;70874874;70874874;70884968;70884968;70884968;70884968;70887171;70887171;70887171;70887171;70893688;70893688;70893688;70900607;70900607;70900607;70900607;70904783;70904783;70904783;70904783;70908517;70908517;70908517;70908517;70917782;70917782;70917782;70917782;70919281;70919281;70919281;70919281;70920968;70920968;70920968;70920968;70923241;70923241;70923241;70923241;70925912;70925912;70925912;70925912;70934594;70934594;70934594;70934594;70935182;70935182;70935182;70935182;70937622;70937622;70937622;70937622;70939996;70939996;70939996;70939996;70943105;70943105;70943105;70943105	+;+;+;+;+;+;+;+;+;+;+;+;+;+;+;+;+;+;+;+;+;+;+;+;+;+;+;+;+;+;+;+;+;+;+;+;+;+;+;+;+;+;+;+;+;+;+;+;+;+;+;+;+;+;+;+;+;+;+;+;+;+;+;+;+;+;+;+;+;+;+	5496	rabaptin, RAB GTPase binding effector protein 1	-0.208947	-0.587625	-0.513801	3.99706e-23	1.54311e-22	-1.15584	-0.208947	0.000797103	0.00299671	-1.50277	-0.587625	1.20475e-19	8.31614e-19	-1.42781	-0.513801	5.46366e-15	2.30022e-14	-1.30015	-0.378678	8.14523e-09	3.0442e-08	-1.23529	-0.304854	4.76127e-06	1.14055e-05	1.0525	0.0738234	0.284941	0.404466	3.8572	3.84319	3.86929	3.60743	3.70769	3.62758	3.25402	3.208	3.34321	3.35905	3.41261	3.24428	2412	1994	2377	1853	1639	1456	846	973	986	743	1001	665
Eif2ak2	chr17;chr17;chr17;chr17;chr17;chr17;chr17;chr17;chr17;chr17;chr17;chr17;chr17;chr17;chr17;chr17	78852550;78855343;78856567;78858501;78863839;78865302;78866315;78868757;78869476;78870487;78870654;78871149;78873943;78876182;78878142;78882400	78855261;78855399;78856668;78858632;78864019;78865421;78866437;78868807;78869510;78870535;78870733;78871269;78874079;78876302;78878273;78882572	-;-;-;-;-;-;-;-;-;-;-;-;-;-;-;-	4326	eukaryotic translation initiation factor 2-alpha kinase 2	-0.423108	-1.22521	-1.10087	4.30296e-23	1.66073e-22	-1.34081	-0.423108	0.00181918	0.00615615	-2.3379	-1.22521	1.3428e-18	8.77024e-18	-2.14484	-1.10087	2.69937e-15	1.15724e-14	-1.74364	-0.802103	7.5774e-09	2.84312e-08	-1.59965	-0.67776	1.0908e-06	2.78065e-06	1.09001	0.124343	0.376699	0.498556	4.31967	4.26531	4.60791	4.12915	3.95754	3.84562	3.04493	3.2196	3.26678	3.09512	3.69913	3.00375	2616	2103	3122	2094	1534	1333	576	772	736	487	961	443
Rhobtb3	chr13;chr13;chr13;chr13;chr13;chr13;chr13;chr13;chr13;chr13;chr13;chr13	75869537;75876171;75877373;75878797;75892906;75902178;75910630;75913343;75917693;75939452;75943207;75943531	75872461;75876267;75877539;75878970;75893026;75902290;75910995;75913454;75917847;75939638;75943432;75943824	-;-;-;-;-;-;-;-;-;-;-;-	4937	Rho-related BTB domain containing 3	-0.337336	0.283829	0.286165	4.34659e-23	1.67708e-22	-1.26342	-0.337336	7.00029e-07	5.53965e-06	1.21742	0.283829	2.58902e-05	6.14898e-05	1.21939	0.286165	2.85846e-05	6.25787e-05	1.53812	0.621165	2.26514e-19	1.76119e-18	1.54061	0.623501	4.84816e-19	2.61295e-18	1.00162	0.00233543	0.973102	0.982076	3.62853	3.61587	3.63095	3.23083	3.35261	3.28026	3.90816	3.92719	3.89117	3.81573	4.04713	3.84987	1849	1530	1810	1282	1151	1028	1196	1439	1295	916	1396	909
Itgb3	chr11;chr11;chr11;chr11;chr11;chr11;chr11;chr11;chr11;chr11;chr11;chr11;chr11;chr11;chr11	104608000;104623411;104632174;104633398;104637052;104637823;104640292;104641001;104642184;104643576;104658723;104660036;104662329;104665466;104667080	104608164;104623496;104632369;104633650;104637214;104637984;104640387;104641090;104642318;104644005;104658945;104660136;104662448;104665632;104670471	+;+;+;+;+;+;+;+;+;+;+;+;+;+;+	5779	integrin beta 3	0.318362	-0.787591	-0.30224	4.36958e-23	1.68546e-22	1.24691	0.318362	0.00137252	0.00480544	-1.72619	-0.787591	1.56033e-12	7.07073e-12	-1.23306	-0.30224	0.0058805	0.00966568	-2.15241	-1.10595	1.92804e-23	1.84379e-22	-1.53752	-0.620602	1.30364e-08	3.86061e-08	1.39993	0.485351	6.21951e-05	0.000306498	1.57467	1.64293	1.33443	1.93961	1.84294	1.72042	0.687398	0.749847	0.761394	1.20159	1.31635	1.1176	521	456	431	613	473	408	150	186	173	175	246	160
Mylk	chr16;chr16;chr16;chr16;chr16;chr16;chr16;chr16;chr16;chr16;chr16;chr16;chr16;chr16;chr16;chr16;chr16;chr16;chr16;chr16;chr16;chr16;chr16;chr16;chr16;chr16;chr16;chr16;chr16;chr16;chr16;chr16	34784950;34815435;34860564;34873189;34874022;34875497;34877918;34879054;34880091;34894811;34899361;34912147;34913964;34914783;34921052;34921573;34929834;34938926;34952779;34953579;34956383;34963544;34971242;34971374;34971819;34976885;34979172;34986441;34988882;34995074;34996725;35000273	34785027;34815602;34860771;34873237;34874172;34875662;34877936;34879568;34880297;34894945;34899513;34912284;34914161;34915032;34921123;34922660;34929950;34939012;34952829;34953706;34956536;34963846;34971274;34971467;34972022;34977102;34979295;34986593;34989005;34995203;34996856;35002434	+;+;+;+;+;+;+;+;+;+;+;+;+;+;+;+;+;+;+;+;+;+;+;+;+;+;+;+;+;+;+;+	7809	myosin, light polypeptide kinase	-0.106893	0.248845	0.68617	4.44182e-23	1.71283e-22	-1.07691	-0.106893	0.207407	0.317481	1.18826	0.248845	0.00336793	0.00602787	1.60901	0.68617	7.57323e-16	3.31919e-15	1.27964	0.355738	2.90309e-05	7.23739e-05	1.73275	0.793064	1.60034e-20	9.17723e-20	1.35409	0.437325	2.77886e-07	2.16313e-06	4.88186	4.84041	5.19185	4.94983	4.83902	4.82748	5.2919	5.1234	5.26688	5.65634	5.59279	5.7467	6973	5656	8448	6677	5102	4753	4937	5216	5316	5190	6447	5355
Yipf3	chr17;chr17;chr17;chr17;chr17;chr17;chr17;chr17;chr17	46248080;46248841;46249179;46250411;46250570;46250794;46251114;46251364;46251566	46248328;46249038;46249285;46250456;46250662;46250925;46251227;46251487;46252537	+;+;+;+;+;+;+;+;+	2035	Yip1 domain family, member 3	-0.239117	0.402046	0.568504	4.54119e-23	1.75065e-22	-1.18027	-0.239117	0.0055933	0.0161101	1.32138	0.402046	2.87291e-06	7.60827e-06	1.48299	0.568504	4.59606e-11	1.58342e-10	1.55959	0.641164	1.72341e-13	9.49157e-13	1.75032	0.807621	2.65712e-20	1.51204e-19	1.1223	0.166458	0.0548616	0.109904	4.92882	4.92803	4.61239	4.60308	4.53537	4.63271	5.28355	5.26087	5.14846	5.50892	5.2699	5.41143	1877	1566	1473	1368	1077	1082	1279	1495	1276	1221	1343	1106
Zfp251	chr15;chr15;chr15;chr15	76852141;76869807;76870282;76870653	76854614;76869920;76870414;76871435	-;-;-;-	3504	zinc finger protein 251	-0.128439	-0.509858	-0.760456	4.56916e-23	1.76092e-22	-1.09311	-0.128439	0.0778473	0.14527	-1.42391	-0.509858	6.24358e-11	2.49856e-10	-1.69403	-0.760456	4.75036e-20	2.53264e-19	-1.30262	-0.381419	1.69446e-06	4.94991e-06	-1.54973	-0.632017	8.17771e-14	3.45108e-13	-1.1897	-0.250597	0.00528774	0.0152696	3.11641	3.09181	2.99588	2.93488	2.91489	2.97166	2.49684	2.56093	2.61369	2.24673	2.27538	2.40579	920	755	827	741	603	589	319	396	379	219	290	237
Mat2b	chr11;chr11;chr11;chr11;chr11;chr11;chr11;chr11;chr11;chr11;chr11;chr11;chr11;chr11	40679314;40679314;40680656;40680656;40682464;40682464;40684682;40684682;40685227;40685227;40687601;40687601;40692478;40694803	40680194;40680194;40680769;40680769;40682657;40682657;40684834;40684834;40685341;40685341;40687795;40687795;40692682;40695203	-;-;-;-;-;-;-;-;-;-;-;-;-;-	2258	methionine adenosyltransferase II, beta	-0.0966909	0.156942	0.646357	4.6599e-23	1.79537e-22	-1.06932	-0.0966909	0.213126	0.323875	1.11492	0.156942	0.0457052	0.0666992	1.56521	0.646357	1.0306e-16	4.72153e-16	1.19221	0.253633	0.00149865	0.00290884	1.67371	0.743048	6.3774e-21	3.71297e-20	1.40388	0.489415	9.04208e-10	1.04422e-08	3.79664	3.88134	3.64717	3.69188	3.67253	3.67493	3.8547	4.04292	3.89076	4.37202	4.43613	4.45876	950	841	837	807	657	618	527	713	592	616	836	634
Zbtb38	chr9;chr9;chr9	96685423;96718210;96731292	96689029;96718309;96731675	-;-;-	4091	zinc finger and BTB domain containing 38	0.100353	0.327656	0.673104	5.05262e-23	1.94612e-22	1.07204	0.100353	0.150729	0.246566	1.25497	0.327656	3.67514e-06	9.59389e-06	1.5945	0.673104	1.78116e-21	1.00543e-20	1.17064	0.227303	0.00143283	0.00278879	1.48736	0.572751	8.79087e-16	4.05242e-15	1.27055	0.345448	1.60566e-06	1.08425e-05	3.04318	2.97687	3.12768	3.20305	3.16088	3.08512	3.34354	3.34976	3.44216	3.66775	3.77971	3.71925	1021	814	1058	1042	835	744	670	799	786	685	961	688
Wipf1	chr2;chr2;chr2;chr2;chr2;chr2;chr2;chr2;chr2;chr2;chr2;chr2;chr2;chr2;chr2;chr2;chr2;chr2;chr2;chr2;chr2;chr2;chr2;chr2	73429610;73429610;73429610;73434030;73434030;73434030;73434946;73434946;73434946;73436954;73436954;73436954;73439977;73439977;73439977;73444445;73444445;73444445;73447849;73447849;73447849;73453724;73485623;73529327	73432465;73432465;73432465;73434143;73434143;73434143;73435158;73435158;73435158;73437691;73437691;73437691;73440156;73440156;73440156;73444574;73444574;73444574;73447937;73447937;73447937;73453889;73485753;73529487	-;-;-;-;-;-;-;-;-;-;-;-;-;-;-;-;-;-;-;-;-;-;-;-	4778	WAS/WASL interacting protein family, member 1	0.307166	-0.311685	-0.729704	5.21381e-23	2.00762e-22	1.23728	0.307166	0.00162927	0.00559576	-1.24116	-0.311685	0.00204852	0.00379724	-1.6583	-0.729704	4.3658e-12	1.59944e-11	-1.53565	-0.618851	9.0887e-10	3.72533e-09	-2.05177	-1.03687	7.31884e-23	4.59363e-22	-1.33609	-0.418019	0.000119683	0.000549817	2.73338	2.83555	3.01896	3.2588	3.23402	3.01544	2.49334	2.62603	2.54256	1.93134	2.32726	2.10847	962	862	1146	1265	1026	828	434	565	492	240	410	263
Col16a1	chr4;chr4;chr4;chr4;chr4;chr4;chr4;chr4;chr4;chr4;chr4;chr4;chr4;chr4;chr4;chr4;chr4;chr4;chr4;chr4;chr4;chr4;chr4;chr4;chr4;chr4;chr4;chr4;chr4;chr4;chr4;chr4;chr4;chr4;chr4;chr4;chr4;chr4;chr4;chr4;chr4;chr4;chr4;chr4;chr4;chr4;chr4;chr4;chr4;chr4;chr4;chr4;chr4;chr4;chr4;chr4;chr4;chr4;chr4;chr4;chr4;chr4;chr4;chr4;chr4;chr4;chr4;chr4;chr4;chr4	130047840;130049633;130051655;130051817;130052852;130053254;130054146;130054349;130055137;130055467;130055990;130056943;130057993;130058297;130058426;130058551;130058957;130059310;130059442;130059732;130060224;130060448;130060874;130061345;130061602;130061712;130062057;130064864;130065040;130065374;130066181;130066606;130066993;130067219;130067486;130068362;130068483;130068685;130072255;130072826;130073069;130073240;130076999;130077220;130079164;130079492;130079631;130080576;130083122;130083672;130084268;130085819;130086004;130086219;130086490;130088622;130088872;130089512;130089737;130090084;130090507;130092740;130093074;130094514;130095543;130096346;130096873;130097795;130098166;130098890	130048083;130049739;130051729;130051934;130052975;130053520;130054226;130054474;130055190;130055493;130056025;130056969;130058055;130058338;130058470;130058586;130059019;130059354;130059537;130059770;130060268;130060483;130060984;130061380;130061637;130061795;130062101;130064899;130065084;130065505;130066216;130066713;130067115;130067272;130067527;130068397;130068536;130068753;130072281;130072885;130073116;130073293;130077052;130077252;130079280;130079533;130079717;130080620;130083175;130083725;130084321;130085863;130086057;130086254;130086552;130088693;130088925;130089556;130089781;130090137;130090560;130092781;130093163;130094549;130095587;130096534;130096939;130097971;130098243;130099277	+;+;+;+;+;+;+;+;+;+;+;+;+;+;+;+;+;+;+;+;+;+;+;+;+;+;+;+;+;+;+;+;+;+;+;+;+;+;+;+;+;+;+;+;+;+;+;+;+;+;+;+;+;+;+;+;+;+;+;+;+;+;+;+;+;+;+;+;+;+	5206	collagen, type XVI, alpha 1	-0.380768	-0.408836	-0.684015	5.2427e-23	2.01817e-22	-1.30203	-0.380768	1.16308e-08	1.31363e-07	-1.32761	-0.408836	1.04113e-09	3.77487e-09	-1.6066	-0.684015	4.49501e-24	2.77688e-23	-1.01965	-0.0280687	0.675782	0.728672	-1.23392	-0.303247	7.25302e-06	1.71104e-05	-1.21014	-0.275178	4.96222e-05	0.000249795	6.53625	6.43753	6.3803	6.07875	6.03544	6.1013	6.14514	6.01426	5.96732	5.72237	5.71781	5.86275	14634	11408	12836	9735	7795	7662	5946	6448	5759	3622	4687	3869
Fxyd6	chr9;chr9;chr9;chr9;chr9;chr9;chr9;chr9	45370185;45389988;45390634;45390777;45391561;45392215;45392676;45394983	45370488;45390047;45390672;45390851;45391597;45392264;45392725;45396159	+;+;+;+;+;+;+;+	1792	FXYD domain-containing ion transport regulator 6	-0.57173	5.01382	2.86493	5.24586e-23	2.0188e-22	-1.4863	-0.57173	0.661061	0.751142	32.3081	5.01382	2.33272e-17	1.43115e-16	7.28499	2.86493	0.00119302	0.00216663	48.0196	5.58555	9.2635e-17	6.20822e-16	10.8277	3.43666	0.000593175	0.00112917	-4.43489	-2.1489	5.50779e-06	3.3822e-05	-7.24041	-4.30026	-7.24041	-5.22253	-7.24041	-7.24041	-0.750407	-1.17325	-0.799109	-4.35229	-2.55883	-2.86047	0	2	0	1	0	0	17	15	18	1	5	3
Akap13	chr7;chr7;chr7;chr7;chr7;chr7;chr7;chr7;chr7;chr7;chr7;chr7;chr7;chr7;chr7;chr7;chr7;chr7;chr7;chr7;chr7;chr7;chr7;chr7;chr7;chr7;chr7;chr7;chr7;chr7;chr7;chr7;chr7;chr7;chr7;chr7;chr7	75455534;75534808;75569884;75579502;75586157;75602786;75608485;75614921;75663412;75666512;75677106;75679820;75685117;75687213;75695624;75697302;75704365;75717770;75720129;75723785;75725300;75725968;75726970;75728796;75729034;75730363;75735713;75736286;75736608;75739366;75742636;75743466;75743965;75746760;75747578;75749180;75750574	75455748;75534851;75570031;75579798;75586340;75602978;75611560;75615048;75663487;75666648;75677479;75679873;75685309;75687321;75695666;75697434;75704539;75717837;75720195;75723920;75725412;75726120;75727220;75728921;75729151;75730611;75735789;75736467;75736690;75739560;75742797;75743536;75744009;75746810;75748027;75749510;75754609	+;+;+;+;+;+;+;+;+;+;+;+;+;+;+;+;+;+;+;+;+;+;+;+;+;+;+;+;+;+;+;+;+;+;+;+;+	12543	A kinase (PRKA) anchor protein 13	0.085912	-0.257398	-0.657844	5.36052e-23	2.06233e-22	1.06136	0.085912	0.249888	0.366352	-1.19532	-0.257398	0.000686007	0.00136955	-1.57772	-0.657844	2.31507e-17	1.09441e-16	-1.26866	-0.34331	6.2783e-06	1.70738e-05	-1.67453	-0.743756	1.20743e-21	7.20252e-21	-1.31992	-0.400446	3.67619e-07	2.79961e-06	3.26753	3.10858	3.25013	3.385	3.24105	3.25849	2.88003	2.92163	3.05268	2.41763	2.67904	2.54383	3658	2735	3532	3625	2707	2573	1490	1821	1840	883	1374	934
Cluh	chr11;chr11;chr11;chr11;chr11;chr11;chr11;chr11;chr11;chr11;chr11;chr11;chr11;chr11;chr11;chr11;chr11;chr11;chr11;chr11;chr11;chr11;chr11;chr11;chr11;chr11	74649495;74656423;74657168;74659186;74659483;74659694;74659949;74660352;74660664;74661397;74663380;74663784;74664031;74664774;74665007;74665182;74665693;74665923;74666155;74666942;74667100;74667317;74667667;74667847;74668067;74669415	74649694;74656625;74657339;74659329;74659607;74659848;74660074;74660499;74660756;74662091;74663606;74663888;74664131;74664926;74665069;74665426;74665777;74666076;74666294;74667022;74667225;74667438;74667760;74667981;74668140;74670847	+;+;+;+;+;+;+;+;+;+;+;+;+;+;+;+;+;+;+;+;+;+;+;+;+;+	5399	clustered mitochondria (cluA/CLU1) homolog	0.41146	-0.0850268	-0.352877	5.39686e-23	2.07572e-22	1.33003	0.41146	1.34766e-08	1.50554e-07	-1.06071	-0.0850268	0.256076	0.314327	-1.2771	-0.352877	5.04748e-06	1.192e-05	-1.41077	-0.496487	2.79902e-11	1.29611e-10	-1.69859	-0.764337	3.43825e-23	2.18365e-22	-1.20401	-0.26785	0.000743626	0.00278292	3.39934	3.37513	3.16903	3.70598	3.69051	3.79021	3.18821	3.17931	3.32584	2.92979	2.95097	3.01436	1725	1416	1437	1949	1591	1601	794	937	957	542	714	557
Zdhhc17	chr10;chr10;chr10;chr10;chr10;chr10;chr10;chr10;chr10;chr10;chr10;chr10;chr10;chr10;chr10;chr10;chr10	110941780;110945469;110946167;110947299;110948191;110949621;110950561;110955064;110956286;110961012;110967684;110968429;110973748;110974344;110981996;110985940;111009938	110944531;110945563;110946324;110947382;110948284;110949683;110950683;110955166;110956428;110961137;110967846;110968493;110973892;110974421;110982118;110986043;111010066	-;-;-;-;-;-;-;-;-;-;-;-;-;-;-;-;-	4548	zinc finger, DHHC domain containing 17	-0.0413156	-0.800823	-0.486468	5.46601e-23	2.10171e-22	-1.02905	-0.0413156	0.617441	0.715586	-1.74209	-0.800823	3.0595e-19	2.06702e-18	-1.40101	-0.486468	5.11716e-08	1.42203e-07	-1.69291	-0.759507	4.15251e-17	2.84287e-16	-1.36146	-0.445152	8.26488e-07	2.12717e-06	1.24346	0.314355	0.0011735	0.00412378	2.89181	2.82763	2.7639	2.6619	2.85327	2.84648	2.07001	2.04327	1.97077	2.16698	2.45701	2.37424	1022	816	914	796	750	701	308	359	315	269	427	301
Gbp3	chr3;chr3;chr3;chr3;chr3;chr3;chr3;chr3;chr3;chr3;chr3;chr3;chr3;chr3;chr3;chr3;chr3;chr3;chr3;chr3;chr3;chr3;chr3;chr3;chr3;chr3;chr3;chr3;chr3;chr3;chr3;chr3;chr3;chr3	142560052;142560052;142560496;142560721;142561740;142561740;142561740;142564106;142564106;142564106;142564948;142564948;142564948;142565247;142565247;142565247;142566346;142566346;142566346;142567547;142567547;142567547;142569048;142569048;142569048;142570492;142570492;142570492;142570893;142570893;142570893;142572474;142572474;142572474	142560283;142560283;142560690;142560858;142561935;142561935;142561935;142564233;142564233;142564233;142565057;142565057;142565057;142565443;142565443;142565443;142566591;142566591;142566591;142567827;142567827;142567827;142569260;142569260;142569260;142570594;142570594;142570594;142571086;142571086;142571086;142573212;142573212;142573212	+;+;+;+;+;+;+;+;+;+;+;+;+;+;+;+;+;+;+;+;+;+;+;+;+;+;+;+;+;+;+;+;+;+	2972	guanylate binding protein 3	-1.2089	-2.43708	-2.21547	5.54248e-23	2.1305e-22	-2.31161	-1.2089	8.63428e-06	5.30943e-05	-5.41543	-2.43708	1.3459e-17	8.38441e-17	-4.64432	-2.21547	5.26389e-15	2.22031e-14	-2.3427	-1.22818	9.40342e-06	2.50071e-05	-2.00912	-1.00657	0.000267383	0.000531581	1.16603	0.221608	0.426098	0.547067	4.25222	4.12746	4.56371	3.34813	3.03544	2.93501	1.79283	1.89096	1.97935	1.39717	2.95117	1.32584	1715	1313	2080	837	556	487	166	211	207	103	393	95
Rpl32	chr6;chr6;chr6;chr6	115805514;115806986;115807802;115808698	115805688;115807167;115807902;115808743	-;-;-;-	504	ribosomal protein L32	-0.376995	0.262758	0.27939	5.69623e-23	2.18897e-22	-1.29863	-0.376995	1.14997e-07	1.06834e-06	1.19977	0.262758	0.00021211	0.000455839	1.21368	0.27939	8.59301e-05	0.000178408	1.55806	0.639753	3.62601e-19	2.78683e-18	1.57613	0.656385	5.5071e-20	3.10079e-19	1.01159	0.0166318	0.815599	0.873996	8.91499	8.97008	9.19781	8.62817	8.65853	8.68122	9.37406	9.25847	9.25193	9.32951	9.31803	9.28917	7368	6390	8760	5517	4649	4435	5397	5915	5433	4273	5503	4027
Tmco1	chr1;chr1;chr1;chr1;chr1;chr1;chr1	167308670;167309306;167314107;167316243;167319262;167325876;167330167	167308933;167309383;167314166;167316289;167319329;167326020;167333978	+;+;+;+;+;+;+	4474	transmembrane and coiled-coil domains 1	-0.102472	0.496026	0.542372	5.75144e-23	2.20955e-22	-1.07361	-0.102472	0.189386	0.295811	1.41032	0.496026	1.71637e-10	6.64162e-10	1.45637	0.542372	5.03058e-12	1.83342e-11	1.51414	0.598497	2.79425e-14	1.61416e-13	1.56357	0.644844	5.12502e-16	2.39143e-15	1.03265	0.0463466	0.55677	0.668184	3.31371	3.34363	3.38492	3.14154	3.36359	3.22573	3.75997	3.9686	3.78995	3.99817	3.81899	3.85033	1347	1148	1383	1092	1051	897	978	1342	1094	942	1080	824
Fh1	chr1;chr1;chr1;chr1;chr1;chr1;chr1;chr1;chr1;chr1	175601378;175603938;175606055;175607817;175609637;175612147;175614737;175616529;175619051;175625451	175601566;175604091;175606182;175608020;175609802;175612329;175614913;175616639;175619185;175625635	-;-;-;-;-;-;-;-;-;-	1632	fumarate hydratase 1	0.370105	0.159865	-0.487993	5.95064e-23	2.28541e-22	1.29245	0.370105	2.58647e-06	1.80972e-05	1.11718	0.159865	0.0472667	0.0686715	-1.40249	-0.487993	1.03464e-08	3.0317e-08	-1.15688	-0.210239	0.00881398	0.0150816	-1.81265	-0.858098	5.55729e-24	3.62609e-23	-1.56684	-0.647859	8.15062e-14	1.57469e-12	4.71852	4.71582	4.5662	4.97528	5.07092	5.06881	4.68647	4.97742	4.79883	4.10526	4.26346	4.15823	1301	1084	1144	1420	1252	1174	678	985	803	370	536	372
Rad51	chr2;chr2;chr2;chr2;chr2;chr2;chr2;chr2;chr2;chr2	119112817;119116312;119118608;119121426;119123784;119127063;119131504;119134074;119134387;119135049	119113034;119116400;119118745;119121543;119123875;119127157;119131617;119134203;119134508;119136070	+;+;+;+;+;+;+;+;+;+	2138	RAD51 recombinase	-0.611543	0.935742	-0.202056	6.01221e-23	2.30773e-22	-1.52789	-0.611543	0.000166857	0.000752295	1.91287	0.935742	1.35542e-09	4.87076e-09	-1.15034	-0.202056	0.223682	0.274185	2.92267	1.54728	1.14658e-21	1.00045e-20	1.32821	0.409487	0.0180425	0.0274916	-2.20045	-1.1378	4.7927e-12	7.50088e-11	2.11936	2.07843	1.87021	1.28686	1.61276	1.33033	2.82906	2.99763	3.04595	1.33657	2.24353	1.69078	281	228	231	144	149	115	245	327	312	71	173	88
Fam132a	chr4;chr4;chr4;chr4;chr4;chr4;chr4;chr4	155962312;155964543;155964768;155964980;155965594;155965866;155966082;155966404	155962737;155964659;155964888;155965131;155965702;155965956;155966160;155966629	+;+;+;+;+;+;+;+	1321	family with sequence similarity 132, member A	0.0311186	0.684336	1.02708	6.01075e-23	2.30773e-22	1.0218	0.0311186	0.796736	0.857707	1.60696	0.684336	1.23349e-08	4.08816e-08	2.03789	1.02708	1.46849e-17	7.01156e-17	1.57267	0.653217	6.78811e-08	2.31236e-07	1.99441	0.99596	2.13995e-16	1.01703e-15	1.26817	0.342743	0.00423563	0.0125741	3.73669	3.88167	3.37748	3.73999	3.71595	3.66916	4.54649	4.19991	4.32522	4.70533	4.55767	4.84579	533	492	406	488	396	360	498	465	468	454	532	485
Gbp10	chr5;chr5;chr5;chr5;chr5;chr5;chr5;chr5;chr5;chr5;chr5	105215699;105218387;105218909;105219953;105220826;105221900;105224274;105224654;105233971;105235951;105239472	105217490;105218580;105219011;105220159;105221106;105222145;105224470;105224763;105234098;105236158;105239533	-;-;-;-;-;-;-;-;-;-;-	3528	guanylate-binding protein 10	-2.08164	-0.899588	0.112387	6.10193e-23	2.3415e-22	-4.23287	-2.08164	9.42572e-20	3.69013e-18	-1.86553	-0.899588	1.5543e-05	3.77201e-05	1.08102	0.112387	0.553231	0.610383	2.26899	1.18205	1.90918e-05	4.87799e-05	4.5758	2.19402	1.21598e-18	6.43412e-18	2.01667	1.01198	7.95438e-06	4.73222e-05	-0.210316	-0.517789	-0.161731	-1.89042	-2.83713	-2.62574	-1.29578	-1.16133	-1.09464	-0.285091	-0.0277885	-0.240062	92	62	93	26	11	12	23	30	29	38	59	38
Twf1	chr15;chr15;chr15;chr15;chr15;chr15;chr15;chr15;chr15	94577948;94580944;94581217;94582750;94584381;94585448;94586358;94588228;94589752	94579990;94581065;94581367;94582875;94584485;94585543;94586536;94588305;94589824	-;-;-;-;-;-;-;-;-	2973	twinfilin actin binding protein 1	-0.0697572	0.405691	0.440577	6.23855e-23	2.39324e-22	-1.04954	-0.0697572	0.26503	0.383249	1.32472	0.405691	9.01967e-11	3.55724e-10	1.35715	0.440577	2.91481e-12	1.07583e-11	1.39035	0.475448	4.81857e-14	2.74086e-13	1.42438	0.510334	1.02589e-15	4.71126e-15	1.02448	0.0348861	0.5823	0.69026	5.0424	5.03085	5.16602	4.97858	5.09664	4.95601	5.47309	5.53918	5.44644	5.5291	5.52643	5.50989	2967	2457	3159	2593	2322	1978	2131	2649	2292	1809	2344	1730
Papola	chr12;chr12;chr12;chr12;chr12;chr12;chr12;chr12;chr12;chr12;chr12;chr12;chr12;chr12;chr12;chr12;chr12;chr12;chr12;chr12;chr12;chr12	105784702;105799651;105800684;105804927;105806487;105807165;105808555;105809343;105809524;105811037;105812274;105813198;105818356;105818780;105820341;105823556;105826944;105828281;105829057;105833100;105834710;105836765	105784914;105799824;105800750;105805008;105806596;105807218;105808666;105809432;105809662;105811109;105812394;105813282;105818409;105818899;105820450;105823677;105827086;105828381;105829277;105833162;105834784;105838943	+;+;+;+;+;+;+;+;+;+;+;+;+;+;+;+;+;+;+;+;+;+	4508	poly (A) polymerase alpha	-0.0350331	0.279338	0.538448	6.42516e-23	2.46412e-22	-1.02458	-0.0350331	0.58188	0.68532	1.21364	0.279338	1.20883e-05	2.97418e-05	1.45241	0.538448	4.03919e-17	1.88543e-16	1.24347	0.314371	9.75371e-07	2.92283e-06	1.48811	0.573481	5.22121e-19	2.80609e-18	1.19674	0.25911	5.79692e-05	0.000287157	4.61309	4.66193	4.78763	4.62583	4.72957	4.60526	5.01241	4.95648	4.93732	5.17765	5.25464	5.24945	3341	2885	3685	3079	2730	2352	2348	2682	2442	2150	2944	2190
Vkorc1l1	chr5;chr5;chr5;chr5;chr5;chr5;chr5;chr5	129942109;129942109;129942109;129978519;129978519;129982141;129982141;129982141	129942365;129942365;129942227;129978628;129978628;129986692;129986692;129986692	+;+;+;+;+;+;+;+	4919	vitamin K epoxide reductase complex, subunit 1-like 1	0.24963	0.357012	0.643349	6.57574e-23	2.52114e-22	1.1889	0.24963	5.31034e-05	0.000272666	1.28077	0.357012	1.5253e-08	5.01174e-08	1.56195	0.643349	2.80924e-24	1.75495e-23	1.07727	0.107383	0.0885193	0.124616	1.31378	0.39372	4.70083e-10	1.54848e-09	1.21954	0.286337	8.74284e-06	5.14171e-05	3.04703	2.99327	2.93745	3.22933	3.235	3.26576	3.37953	3.33351	3.33918	3.67705	3.62637	3.60636	1231	990	1115	1276	1057	1014	826	950	880	829	1039	765
Cpxm1	chr2;chr2;chr2;chr2;chr2;chr2;chr2;chr2;chr2;chr2;chr2;chr2;chr2;chr2	130390775;130391238;130393071;130393384;130393766;130394032;130394310;130394737;130394922;130395636;130395829;130396108;130396331;130397359	130391142;130391340;130393210;130393681;130393945;130394228;130394433;130394825;130395072;130395723;130395968;130396217;130396492;130397629	-;-;-;-;-;-;-;-;-;-;-;-;-;-	2421	carboxypeptidase X 1 (M14 family)	0.0845952	0.643811	0.568619	6.76825e-23	2.5942e-22	1.06039	0.0845952	0.277086	0.39495	1.56245	0.643811	1.52312e-16	8.85227e-16	1.4831	0.568619	3.78675e-13	1.46531e-12	1.47347	0.559216	7.83361e-13	4.09631e-12	1.39864	0.484023	6.5505e-10	2.13135e-09	-1.0535	-0.0751922	0.335759	0.458603	6.00874	5.93016	5.71127	5.99984	5.86684	6.04726	6.57854	6.54504	6.4721	6.43537	6.38534	6.54795	4721	3732	3754	4286	3225	3432	3734	4332	3800	2761	3462	2893
Cc2d1a	chr8;chr8;chr8;chr8;chr8;chr8;chr8;chr8;chr8;chr8;chr8;chr8;chr8;chr8;chr8;chr8;chr8;chr8;chr8;chr8;chr8;chr8;chr8;chr8;chr8;chr8;chr8;chr8;chr8	84132828;84133332;84133464;84133764;84133977;84134476;84134622;84134897;84135062;84135605;84135758;84135887;84136739;84136930;84137070;84138461;84138718;84139290;84140241;84140384;84140606;84140763;84141081;84143287;84143608;84143958;84144109;84146314;84147647	84133257;84133379;84133540;84133890;84134040;84134537;84134759;84134987;84135161;84135656;84135816;84135960;84136855;84136988;84137192;84138633;84138829;84139423;84140313;84140514;84140677;84140835;84141199;84143509;84143742;84144023;84144221;84146449;84147753	-;-;-;-;-;-;-;-;-;-;-;-;-;-;-;-;-;-;-;-;-;-;-;-;-;-;-;-;-	3288	coiled-coil and C2 domain containing 1A	-0.200626	-0.374228	-0.719482	7.32616e-23	2.80724e-22	-1.1492	-0.200626	0.00212763	0.00704986	-1.29615	-0.374228	3.68282e-08	1.17089e-07	-1.64659	-0.719482	1.61818e-23	9.83732e-23	-1.12787	-0.173601	0.0123669	0.0206133	-1.43282	-0.518856	1.5929e-12	6.19617e-12	-1.27037	-0.345254	5.59672e-06	3.43207e-05	3.86831	3.79049	3.93288	3.66053	3.64542	3.69083	3.49481	3.48448	3.49664	3.22504	3.06646	3.15539	1454	1150	1486	1150	939	910	598	705	656	405	471	374
Cpeb1	chr7;chr7;chr7;chr7;chr7;chr7;chr7;chr7;chr7;chr7;chr7;chr7;chr7;chr7;chr7;chr7;chr7;chr7;chr7;chr7;chr7;chr7;chr7;chr7;chr7;chr7;chr7;chr7;chr7;chr7;chr7;chr7;chr7;chr7;chr7;chr7	81347026;81347026;81347026;81349792;81349792;81349792;81350345;81350345;81350345;81351744;81351744;81351744;81355875;81355875;81355875;81356894;81356894;81356909;81357305;81357305;81357305;81359729;81359729;81359729;81361586;81361586;81361586;81372012;81372012;81372012;81436203;81436203;81436203;81454634;81454634;81454634	81348439;81348439;81348439;81349872;81349872;81349872;81350439;81350439;81350439;81351942;81351942;81351942;81356011;81356011;81356011;81356998;81356998;81356998;81357418;81357418;81357418;81359981;81359981;81359981;81361809;81361809;81361809;81372203;81372200;81372200;81436377;81436377;81436377;81454758;81454758;81454758	-;-;-;-;-;-;-;-;-;-;-;-;-;-;-;-;-;-;-;-;-;-;-;-;-;-;-;-;-;-;-;-;-;-;-;-	3114	cytoplasmic polyadenylation element binding protein 1	0.495111	0.691212	1.23656	7.42149e-23	2.84295e-22	1.40943	0.495111	4.56575e-05	0.000238004	1.61464	0.691212	2.33773e-08	7.57861e-08	2.35636	1.23656	3.5055e-24	2.1787e-23	1.1456	0.196101	0.106441	0.146903	1.67186	0.74145	5.68952e-10	1.86347e-09	1.45937	0.545349	7.27715e-06	4.36237e-05	1.19119	1.2192	1.17663	1.68138	1.75096	1.63441	1.88943	1.86404	1.90504	2.53691	2.12394	2.61799	215	183	208	276	239	207	186	217	206	238	232	244
Sec24b	chr3;chr3;chr3;chr3;chr3;chr3;chr3;chr3;chr3;chr3;chr3;chr3;chr3;chr3;chr3;chr3;chr3;chr3;chr3;chr3;chr3;chr3;chr3;chr3	129983185;129984167;129987687;129988896;129989649;129990295;129991331;129992975;129993730;129994269;129995914;129996341;129996681;129999512;130002305;130002940;130004994;130007411;130009662;130011792;130020538;130033831;130040674;130060569	129984006;129984270;129987779;129989000;129989786;129990470;129991441;129993148;129993888;129994392;129996120;129996396;129996799;129999624;130002414;130003066;130005096;130007595;130009894;130011872;130020642;130033974;130041447;130060907	-;-;-;-;-;-;-;-;-;-;-;-;-;-;-;-;-;-;-;-;-;-;-;-	4702	Sec24 related gene family, member B (S. cerevisiae)	-0.135917	-0.537276	-0.520059	7.53909e-23	2.88717e-22	-1.09879	-0.135917	0.0273034	0.061874	-1.45123	-0.537276	5.9488e-17	3.5438e-16	-1.43401	-0.520059	2.02282e-15	8.73091e-15	-1.32075	-0.401359	6.70149e-10	2.78967e-09	-1.30508	-0.384143	6.87261e-09	2.07531e-08	1.01201	0.0172169	0.802559	0.865092	4.01998	3.87755	4.04877	3.82864	3.85412	3.86551	3.41818	3.45225	3.47152	3.48576	3.45189	3.4585	2310	1747	2303	1848	1552	1469	811	986	922	694	880	660
Prmt3	chr7;chr7;chr7;chr7;chr7;chr7;chr7;chr7;chr7;chr7;chr7;chr7;chr7;chr7;chr7;chr7	49778358;49778581;49780309;49781121;49781942;49786067;49787233;49791973;49798306;49806527;49818032;49826708;49828944;49848495;49848737;49857367	49778501;49778713;49780391;49781170;49782044;49786226;49787374;49792038;49798427;49806626;49818110;49826895;49829030;49848545;49848824;49858265	+;+;+;+;+;+;+;+;+;+;+;+;+;+;+;+	2495	protein arginine N-methyltransferase 3	0.768785	0.198434	0.0500333	7.56378e-23	2.8958e-22	1.70383	0.768785	9.82923e-20	3.83685e-18	1.14745	0.198434	0.0280827	0.0426221	1.03529	0.0500333	0.595649	0.650167	-1.48488	-0.570351	7.68925e-11	3.44353e-10	-1.64576	-0.718752	3.69576e-15	1.65732e-14	-1.10834	-0.148401	0.126709	0.215514	2.84608	2.8195	2.66801	3.51901	3.56752	3.55867	2.91261	2.94124	3.07289	2.76279	2.97332	2.71449	543	445	469	791	675	630	303	367	371	223	335	209
Nox4	chr7;chr7;chr7;chr7;chr7;chr7;chr7;chr7;chr7;chr7;chr7;chr7;chr7;chr7;chr7;chr7;chr7;chr7;chr7;chr7;chr7;chr7;chr7;chr7;chr7;chr7;chr7;chr7;chr7;chr7;chr7;chr7;chr7;chr7;chr7;chr7;chr7;chr7;chr7;chr7;chr7;chr7;chr7;chr7;chr7;chr7;chr7;chr7;chr7;chr7;chr7;chr7;chr7;chr7;chr7;chr7	87246649;87246649;87246649;87247488;87247488;87247488;87295784;87295788;87295788;87297455;87297455;87297455;87304838;87304838;87304838;87306729;87306729;87306729;87314064;87314064;87314064;87317231;87317231;87317231;87321546;87321546;87321546;87323633;87323633;87323633;87323933;87323933;87323933;87327131;87331696;87338957;87338957;87338957;87360728;87360728;87360728;87370018;87370018;87370018;87371919;87371919;87371919;87374354;87374354;87374354;87376182;87376182;87376182;87396771;87396771;87396771	87246902;87246902;87246902;87247583;87247583;87247583;87295894;87295894;87295894;87297539;87297539;87297539;87304935;87304935;87304935;87306756;87306756;87306756;87314136;87314136;87314136;87317311;87317311;87317311;87321762;87321762;87321762;87323797;87323797;87323797;87323995;87323995;87323995;87327200;87331742;87339017;87339017;87339017;87360809;87360809;87360809;87370137;87370137;87370137;87372027;87372027;87372027;87374422;87374422;87374422;87376282;87376282;87376282;87398708;87398708;87398708	+;+;+;+;+;+;+;+;+;+;+;+;+;+;+;+;+;+;+;+;+;+;+;+;+;+;+;+;+;+;+;+;+;+;+;+;+;+;+;+;+;+;+;+;+;+;+;+;+;+;+;+;+;+;+;+	3868	NADPH oxidase 4	0.546726	-0.288784	-0.730202	7.62919e-23	2.92e-22	1.46077	0.546726	4.45132e-07	3.67048e-06	-1.22161	-0.288784	0.0196124	0.0306695	-1.65887	-0.730202	1.07714e-07	2.92571e-07	-1.78449	-0.83551	3.78719e-12	1.88092e-11	-2.42322	-1.27693	8.68309e-22	5.2122e-21	-1.35794	-0.441418	0.00322762	0.00991684	0.924514	1.00524	1.00863	1.4547	1.65599	1.46083	0.780016	0.72158	0.565453	0.113778	0.398184	0.184787	222	196	230	293	278	228	107	122	101	55	87	56
Mcm2	chr6;chr6;chr6;chr6;chr6;chr6;chr6;chr6;chr6;chr6;chr6;chr6;chr6;chr6;chr6;chr6	88883474;88884376;88884682;88885844;88886961;88887501;88887720;88888172;88889014;88889788;88891673;88891976;88892945;88893338;88897287;88898645	88884110;88884531;88884864;88886095;88887073;88887627;88887970;88888265;88889205;88889922;88891880;88892195;88893205;88893513;88897516;88898780	-;-;-;-;-;-;-;-;-;-;-;-;-;-;-;-	3371	minichromosome maintenance complex component 2	-0.789683	-0.0889798	-0.78387	7.87131e-23	3.01181e-22	-1.72869	-0.789683	5.12167e-15	1.33544e-13	-1.06362	-0.0889798	0.372999	0.437185	-1.72174	-0.78387	3.09072e-14	1.25376e-13	1.6253	0.700703	6.83328e-12	3.3245e-11	1.00404	0.00581306	0.955769	0.96371	-1.61876	-0.69489	2.81722e-11	3.97988e-10	4.23934	4.34853	4.29992	3.45155	3.63835	3.4214	4.08955	4.25245	4.2716	3.30861	3.79812	3.36035	1928	1736	1965	1020	958	774	926	1231	1151	440	802	442
Akap8l	chr17;chr17;chr17;chr17;chr17;chr17;chr17;chr17;chr17;chr17;chr17;chr17;chr17;chr17	32321424;32321896;32332479;32332811;32333003;32334588;32335563;32335958;32336107;32336285;32338271;32338791;32345324;32350487	32321785;32321991;32332609;32332916;32333144;32334696;32335623;32336028;32336203;32336738;32338514;32338823;32345398;32350577	-;-;-;-;-;-;-;-;-;-;-;-;-;-	2072	A kinase (PRKA) anchor protein 8-like	-0.686164	-0.69971	-0.435009	7.92325e-23	3.03081e-22	-1.609	-0.686164	3.9184e-18	1.35872e-16	-1.62418	-0.69971	8.72416e-18	5.47567e-17	-1.35192	-0.435009	1.0486e-07	2.85051e-07	-1.00943	-0.0135461	0.873074	0.899278	1.19016	0.251154	0.00319634	0.00551022	1.20139	0.2647	0.00249583	0.00792941	4.29202	4.28649	4.41614	3.7742	3.52174	3.62559	3.6685	3.60826	3.62566	3.91943	3.81304	3.96812	1229	1022	1309	784	543	548	425	484	452	413	498	414
Mysm1	chr4;chr4;chr4;chr4;chr4;chr4;chr4;chr4;chr4;chr4;chr4;chr4;chr4;chr4;chr4;chr4;chr4;chr4;chr4;chr4	94942041;94948102;94948329;94950926;94952174;94952863;94953498;94953872;94957050;94958913;94960328;94961703;94965129;94967870;94968980;94970512;94970624;94972918;94975217;94979004	94947123;94948159;94948434;94951058;94952362;94952937;94953548;94953926;94957138;94958990;94960431;94961833;94965871;94967968;94969058;94970535;94970701;94972988;94975292;94979100	-;-;-;-;-;-;-;-;-;-;-;-;-;-;-;-;-;-;-;-	7419	myb-like, SWIRM and MPN domains 1	-0.207435	-0.771851	-0.457947	8.03804e-23	3.07384e-22	-1.15463	-0.207435	0.00500753	0.0146892	-1.70746	-0.771851	1.05691e-22	8.41366e-22	-1.37359	-0.457947	5.8301e-09	1.73693e-08	-1.47879	-0.564415	1.80693e-12	9.19656e-12	-1.18963	-0.250512	0.0017499	0.00311856	1.24307	0.313904	0.000213006	0.000921461	2.53282	2.59117	2.58363	2.32477	2.44974	2.30738	1.87175	1.76209	1.75971	2.07923	2.24635	1.97752	1300	1130	1316	1028	925	787	438	482	444	413	602	373
Col4a4	chr1;chr1;chr1;chr1;chr1;chr1;chr1;chr1;chr1;chr1;chr1;chr1;chr1;chr1;chr1;chr1;chr1;chr1;chr1;chr1;chr1;chr1;chr1;chr1;chr1;chr1;chr1;chr1;chr1;chr1;chr1;chr1;chr1;chr1;chr1;chr1;chr1;chr1;chr1;chr1;chr1;chr1;chr1;chr1;chr1;chr1;chr1;chr1	82450723;82453777;82455723;82456779;82462051;82462327;82466487;82469479;82470983;82471189;82472478;82479858;82480482;82484391;82485581;82486483;82487512;82489011;82489700;82491525;82492448;82493493;82495771;82497154;82497828;82498935;82506946;82509168;82518929;82523851;82524987;82525865;82527529;82528452;82528752;82529565;82531358;82531600;82532917;82534595;82535741;82539031;82539954;82541170;82563403;82569804;82571369;82586619	82453394;82454063;82455911;82456895;82462178;82462332;82466595;82469634;82471096;82471317;82472549;82479965;82480589;82484465;82485644;82486664;82487616;82489154;82489870;82491686;82492666;82493600;82495839;82497337;82497934;82499007;82507109;82509257;82519093;82523955;82525056;82525918;82527573;82528511;82528805;82529645;82531399;82531635;82532979;82534630;82535809;82539147;82539998;82541304;82563480;82569846;82571535;82586849	-;-;-;-;-;-;-;-;-;-;-;-;-;-;-;-;-;-;-;-;-;-;-;-;-;-;-;-;-;-;-;-;-;-;-;-;-;-;-;-;-;-;-;-;-;-;-;-	7808	collagen, type IV, alpha 4	1.53222	3.65825	4.51049	8.14945e-23	3.11556e-22	2.89231	1.53222	0.0286551	0.0643908	12.6254	3.65825	1.26905e-11	5.38346e-11	22.7926	4.51049	9.55513e-20	5.03795e-19	4.36514	2.12603	2.96144e-06	8.38854e-06	7.88041	2.97827	1.67678e-12	6.51284e-12	1.80531	0.852243	0.0128208	0.0325641	-6.64746	-5.90274	-9.3638	-6.53602	-4.11728	-7.06043	-3.49309	-3.49978	-2.84536	-2.2154	-2.58882	-2.38045	2	3	0	2	10	1	11	13	19	22	22	19
Usp6nl	chr2;chr2;chr2;chr2;chr2;chr2;chr2;chr2;chr2;chr2;chr2;chr2;chr2;chr2;chr2;chr2;chr2;chr2;chr2;chr2;chr2;chr2;chr2;chr2;chr2;chr2;chr2;chr2;chr2	6322757;6336368;6352736;6391055;6391055;6394473;6394473;6400280;6400280;6408929;6408929;6414933;6414933;6420903;6420903;6423422;6423422;6424272;6424272;6426895;6426895;6427552;6427552;6427712;6427712;6430426;6430426;6440361;6440361	6322954;6336459;6352864;6391122;6391122;6394555;6394555;6400319;6400319;6409009;6409009;6415040;6415040;6421012;6421012;6423470;6423470;6424392;6424392;6426989;6426989;6427617;6427617;6427811;6427811;6430578;6430578;6443820;6443820	+;+;+;+;+;+;+;+;+;+;+;+;+;+;+;+;+;+;+;+;+;+;+;+;+;+;+;+;+	4953	USP6 N-terminal like	-0.0535432	0.371089	0.811583	8.38733e-23	3.20558e-22	-1.03781	-0.0535432	0.572167	0.677285	1.29333	0.371089	9.42947e-05	0.000211037	1.75514	0.811583	6.3998e-18	3.11929e-17	1.34223	0.424632	1.26691e-05	3.30854e-05	1.8215	0.865126	2.50718e-19	1.37176e-18	1.35707	0.440494	4.72991e-06	2.93968e-05	1.48309	1.24738	1.40915	1.36647	1.2028	1.42065	1.76243	1.79876	1.70846	2.1523	2.20325	2.23672	419	297	389	353	260	284	271	330	286	290	390	298
Uba6	chr5;chr5;chr5;chr5;chr5;chr5;chr5;chr5;chr5;chr5;chr5;chr5;chr5;chr5;chr5;chr5;chr5;chr5;chr5;chr5;chr5;chr5;chr5;chr5;chr5;chr5;chr5;chr5;chr5;chr5;chr5;chr5;chr5	86110730;86118024;86119333;86120528;86122305;86124311;86126469;86127700;86128676;86128828;86131213;86132442;86132618;86134974;86136309;86137817;86140356;86141548;86142405;86144335;86147075;86147805;86148869;86150010;86152567;86152826;86154354;86159204;86160279;86164079;86164697;86170555;86172668	86112788;86118118;86119420;86120655;86122498;86124428;86126540;86127769;86128739;86128879;86131341;86132522;86132707;86135079;86136490;86137894;86140436;86141626;86142472;86144478;86147141;86147881;86148931;86150113;86152690;86152948;86154434;86159315;86160373;86164107;86164791;86170617;86172743	-;-;-;-;-;-;-;-;-;-;-;-;-;-;-;-;-;-;-;-;-;-;-;-;-;-;-;-;-;-;-;-;-	5087	ubiquitin-like modifier activating enzyme 6	0.080406	-0.616924	-0.588296	8.44166e-23	3.22542e-22	1.05732	0.080406	0.343021	0.466185	-1.5336	-0.616924	2.4938e-12	1.1142e-11	-1.50347	-0.588296	4.29277e-11	1.48467e-10	-1.6215	-0.69733	3.12151e-15	1.90719e-14	-1.58964	-0.668702	8.17919e-14	3.45108e-13	1.02004	0.0286283	0.756992	0.829913	3.53777	3.49324	3.58697	3.58191	3.75446	3.51449	2.82113	2.9267	3.01327	2.78845	3.14012	2.88866	1789	1448	1809	1685	1567	1246	580	741	726	463	767	481
Atic	chr1;chr1;chr1;chr1;chr1;chr1;chr1;chr1;chr1;chr1;chr1;chr1;chr1;chr1;chr1;chr1	71557156;71557497;71559226;71560889;71563759;71564406;71564811;71567814;71568963;71569840;71570840;71572908;71576041;71576617;71577786;71578552	71557274;71557623;71559302;71560955;71563847;71564557;71564967;71567939;71569070;71569925;71570929;71573036;71576133;71576799;71577941;71579403	+;+;+;+;+;+;+;+;+;+;+;+;+;+;+;+	2611	5-aminoimidazole-4-carboxamide ribonucleotide formyltransferase/IMP cyclohydrolase	0.558755	0.272628	-0.117247	8.47178e-23	3.236e-22	1.473	0.558755	2.62245e-15	7.0442e-14	1.20801	0.272628	0.000152139	0.000332361	-1.08466	-0.117247	0.113734	0.149179	-1.21936	-0.286126	6.19521e-05	0.000147795	-1.59771	-0.676002	4.5905e-20	2.59016e-19	-1.31028	-0.389876	2.00775e-07	1.61272e-06	4.54052	4.60573	4.63433	5.13838	5.16688	5.15278	4.74019	4.96084	4.88614	4.33651	4.58657	4.48771	1840	1607	1919	2544	2141	1991	1126	1558	1365	695	1073	748
Lyrm5	chr6;chr6;chr6;chr6;chr6;chr6	145211134;145211147;145215184;145215184;145215351;145215351	145211476;145211252;145215271;145215271;145216542;145216542	+;+;+;+;+;+	1623	LYR motif containing 5	-0.181467	0.547224	0.815134	8.93514e-23	3.41202e-22	-1.13404	-0.181467	0.100776	0.178737	1.46127	0.547224	5.21584e-07	1.4904e-06	1.75946	0.815134	9.59912e-14	3.81848e-13	1.65714	0.728692	6.04197e-11	2.72685e-10	1.99529	0.996602	4.84699e-19	2.61295e-18	1.20406	0.26791	0.0147058	0.0366616	3.02223	3.40047	3.50491	3.1954	3.11622	3.10448	3.85948	3.97249	3.76528	4.10543	4.17118	4.13089	399	433	545	411	321	299	380	488	390	368	500	363
Dhx35	chr2;chr2;chr2;chr2;chr2;chr2;chr2;chr2;chr2;chr2;chr2;chr2;chr2;chr2;chr2;chr2;chr2;chr2;chr2;chr2;chr2;chr2;chr2;chr2;chr2;chr2;chr2;chr2;chr2;chr2;chr2;chr2;chr2;chr2;chr2;chr2;chr2;chr2;chr2;chr2;chr2;chr2;chr2	158794807;158794807;158801375;158801375;158806398;158806398;158806923;158806923;158815410;158815430;158817363;158817363;158818262;158818262;158820386;158820386;158826305;158826305;158827903;158827903;158829503;158829503;158831662;158831662;158834870;158834870;158836641;158836641;158840551;158840551;158842305;158842305;158842856;158842856;158844078;158844078;158846908;158846908;158849482;158851711;158851711;158857080;158857080	158794928;158794928;158801508;158801508;158806490;158806490;158807000;158807000;158815534;158815534;158817424;158817424;158818331;158818331;158820445;158820445;158826417;158826417;158827999;158827999;158829661;158829661;158831872;158831872;158834994;158834994;158836695;158836695;158840646;158840646;158842399;158842399;158842933;158842933;158844207;158844207;158846989;158846989;158849553;158851822;158851822;158858220;158858220	+;+;+;+;+;+;+;+;+;+;+;+;+;+;+;+;+;+;+;+;+;+;+;+;+;+;+;+;+;+;+;+;+;+;+;+;+;+;+;+;+;+;+	3310	DEAH (Asp-Glu-Ala-His) box polypeptide 35	-0.193551	-1.0031	-0.838608	8.98274e-23	3.42921e-22	-1.14357	-0.193551	0.0696061	0.132749	-2.0043	-1.0031	3.66074e-18	2.33944e-17	-1.78832	-0.838608	7.39762e-13	2.81925e-12	-1.75266	-0.809548	5.03172e-12	2.46961e-11	-1.5638	-0.645057	5.57933e-08	1.57939e-07	1.12077	0.164492	0.197038	0.304697	2.88266	2.77622	2.559	2.52837	2.48924	2.63655	1.82443	1.7826	1.61451	1.65276	1.92619	2.10729	739	573	577	528	424	441	189	218	179	137	215	182
Ncs1	chr2;chr2;chr2;chr2;chr2;chr2;chr2;chr2	31245923;31270612;31280666;31282309;31284147;31284662;31287287;31292284	31246242;31270636;31280804;31282387;31284235;31284739;31287403;31295471	+;+;+;+;+;+;+;+	4035	neuronal calcium sensor 1	0.26254	-0.233932	-0.680061	9.25984e-23	3.53399e-22	1.19959	0.26254	0.0027731	0.00881869	-1.17604	-0.233932	0.00990314	0.0163239	-1.60221	-0.680061	6.85477e-13	2.61685e-12	-1.41076	-0.496472	4.4324e-08	1.54216e-07	-1.92199	-0.942601	2.47087e-23	1.58131e-22	-1.36238	-0.446129	4.72458e-06	2.9391e-05	3.44004	3.44017	3.16383	3.59644	3.65367	3.59637	3.16282	3.12641	3.06778	2.5442	2.86876	2.5612	1326	1107	1070	1350	1159	1046	583	675	598	310	504	304
Plac8	chr5;chr5;chr5;chr5;chr5	100553733;100556480;100559752;100562625;100572145	100553988;100556595;100559876;100562762;100572205	-;-;-;-;-	696	placenta-specific 8	-1.16646	-5.05814	-3.13019	9.37755e-23	3.57789e-22	-2.2446	-1.16646	0.0121852	0.0314769	-33.316	-5.05814	1.35972e-19	9.3665e-19	-8.75549	-3.13019	4.92118e-10	1.57549e-09	-14.8428	-3.89169	2.99876e-13	1.62473e-12	-3.9007	-1.96373	4.85058e-05	0.000104867	3.80516	1.92796	0.000149771	0.000673894	5.98737	5.85044	5.76768	4.82902	4.511	4.7563	0.118177	0.800326	1.29561	0.903412	3.97477	1.18077	1337	1015	1122	547	362	403	12	23	30	17	187	20
Dot1l	chr10;chr10;chr10;chr10;chr10;chr10;chr10;chr10;chr10;chr10;chr10;chr10;chr10;chr10;chr10;chr10;chr10;chr10;chr10;chr10;chr10;chr10;chr10;chr10;chr10;chr10;chr10;chr10	80755206;80764602;80766163;80768605;80771138;80773104;80773706;80777556;80778263;80780843;80781368;80782143;80783184;80783424;80783873;80784565;80784742;80785050;80785498;80785782;80786354;80787004;80787834;80788515;80789314;80790320;80790611;80793507	80755524;80764645;80766237;80768668;80771366;80773198;80773768;80777611;80778342;80780911;80781474;80782184;80783291;80783655;80783986;80784656;80784843;80785187;80785623;80786266;80786489;80787150;80787963;80789092;80789519;80790384;80791561;80794347	+;+;+;+;+;+;+;+;+;+;+;+;+;+;+;+;+;+;+;+;+;+;+;+;+;+;+;+	5694	DOT1-like, histone H3 methyltransferase (S. cerevisiae)	-0.344983	0.0627961	0.480477	9.48955e-23	3.61959e-22	-1.27014	-0.344983	1.20923e-05	7.21649e-05	1.04449	0.0627961	0.426784	0.490789	1.3952	0.480477	9.98556e-10	3.12415e-09	1.32664	0.40778	5.42353e-07	1.67913e-06	1.7721	0.82546	2.21883e-24	1.46932e-23	1.33578	0.417681	2.53893e-07	1.99498e-06	2.53766	2.51399	2.62038	2.22272	2.16581	2.2515	2.75236	2.55949	2.54903	2.99967	2.95475	3.16253	1001	822	1036	735	583	581	619	643	589	600	755	651
Tnfaip8	chr18;chr18;chr18;chr18;chr18;chr18;chr18	49979427;49979427;50053282;50090200;50090200;50090200;50091266	49979626;49979626;50053619;50090522;50093229;50093229;50093229	+;+;+;+;+;+;+	3568	tumor necrosis factor, alpha-induced protein 8	0.755458	0.0240347	-0.468074	9.68816e-23	3.69428e-22	1.68817	0.755458	2.58796e-11	4.4695e-10	1.0168	0.0240347	0.843312	0.871919	-1.38326	-0.468074	0.000357351	0.000690196	-1.66028	-0.731423	6.82226e-10	2.83384e-09	-2.33518	-1.22353	8.94479e-22	5.36446e-21	-1.4065	-0.492109	0.000303055	0.00126233	1.75346	1.41948	1.62769	2.45516	2.34306	2.28682	1.56346	1.68748	1.64431	0.787428	1.36484	1.17863	364	241	326	541	413	373	170	220	197	81	157	103
Ahcy	chr2;chr2;chr2;chr2;chr2;chr2;chr2;chr2;chr2;chr2	155059312;155062149;155063780;155063989;155064154;155064814;155065537;155067323;155068828;155074365	155060580;155062343;155063897;155064076;155064361;155064926;155065686;155067398;155069018;155074497	-;-;-;-;-;-;-;-;-;-	2541	S-adenosylhomocysteine hydrolase	0.387578	-0.157913	-0.687048	9.70801e-23	3.7008e-22	1.3082	0.387578	4.46973e-05	0.000233363	-1.11567	-0.157913	0.11394	0.152905	-1.60999	-0.687048	1.30883e-10	4.35951e-10	-1.45952	-0.54549	4.00657e-08	1.39874e-07	-2.10618	-1.07463	4.72087e-24	3.0894e-23	-1.44306	-0.529136	1.95311e-06	1.2998e-05	3.17765	3.17517	2.95782	3.48534	3.37131	3.61677	2.82799	3.01357	2.99107	2.31957	2.56484	2.33861	696	580	584	787	600	668	291	393	357	167	257	164
Fgfr1op2	chr6;chr6;chr6;chr6;chr6;chr6;chr6	146577911;146585682;146588740;146589894;146592634;146595176;146597295	146578208;146585818;146588857;146590036;146592747;146595289;146599198	+;+;+;+;+;+;+	2828	FGFR1 oncogene partner 2	-0.00565414	0.311693	0.611426	9.72457e-23	3.70605e-22	-1.00393	-0.00565414	0.935634	0.95898	1.24116	0.311693	9.39279e-06	2.339e-05	1.52777	0.611426	4.1992e-18	2.06404e-17	1.24604	0.317347	7.61126e-06	2.04777e-05	1.53377	0.61708	3.74147e-18	1.93225e-17	1.23092	0.299733	2.56209e-05	0.000137475	4.3205	4.40837	4.51915	4.39078	4.41295	4.43487	4.76877	4.74402	4.67597	5.12903	5.03414	4.91698	1711	1518	1919	1641	1375	1311	1244	1452	1278	1304	1585	1091
Tns1	chr1;chr1;chr1;chr1;chr1;chr1;chr1;chr1;chr1;chr1;chr1;chr1;chr1;chr1;chr1;chr1;chr1;chr1;chr1;chr1;chr1;chr1;chr1;chr1;chr1;chr1;chr1;chr1;chr1;chr1;chr1;chr1;chr1;chr1;chr1;chr1;chr1;chr1;chr1;chr1;chr1;chr1;chr1;chr1;chr1;chr1;chr1;chr1;chr1;chr1;chr1;chr1;chr1;chr1;chr1;chr1;chr1;chr1;chr1;chr1;chr1;chr1;chr1;chr1;chr1;chr1;chr1;chr1	73910231;73910231;73916439;73916439;73916866;73916866;73917633;73917633;73917998;73917998;73919654;73919654;73920507;73920507;73920958;73920958;73921767;73921767;73924706;73924706;73927912;73927912;73935898;73936332;73937225;73937225;73940978;73940978;73941910;73941910;73952421;73952421;73980914;73980914;73982233;73982233;73985019;73985019;73985703;73985703;73985875;73985875;73986263;73986263;73990311;73990311;73991675;73991675;73992100;73992100;73993163;73993163;73995201;73995201;73997049;73997049;74002287;74002287;74003517;74003517;74016145;74016145;74068609;74068609;74079199;74079199;74124292;74124292	73914674;73914674;73916471;73916471;73916934;73916934;73917801;73917801;73918069;73918069;73919731;73919731;73920599;73920599;73921089;73921089;73921853;73921853;73925769;73925769;73928110;73928110;73935936;73936355;73937317;73937317;73941053;73941053;73942106;73942106;73953950;73953950;73981030;73981030;73982298;73982298;73985148;73985148;73985778;73985778;73985935;73985935;73986375;73986375;73990394;73990394;73991739;73991739;73992222;73992222;73993213;73993213;73995381;73995381;73997104;73997104;74002337;74002337;74003558;74003558;74016186;74016186;74068646;74068646;74079313;74079313;74124447;74124449	-;-;-;-;-;-;-;-;-;-;-;-;-;-;-;-;-;-;-;-;-;-;-;-;-;-;-;-;-;-;-;-;-;-;-;-;-;-;-;-;-;-;-;-;-;-;-;-;-;-;-;-;-;-;-;-;-;-;-;-;-;-;-;-;-;-;-;-	9968	tensin 1	0.193749	0.601988	0.517831	9.73874e-23	3.71039e-22	1.14373	0.193749	0.00350657	0.0107888	1.51781	0.601988	1.50318e-19	1.03121e-18	1.4318	0.517831	1.34745e-14	5.5503e-14	1.32706	0.408238	8.54692e-10	3.51189e-09	1.25187	0.324082	1.43881e-06	3.62007e-06	-1.06007	-0.0841566	0.21073	0.321	3.15295	3.11688	3.12634	3.39013	3.36485	3.21427	3.75586	3.66456	3.78064	3.6272	3.57712	3.74435	2685	2186	2576	2891	2344	1983	2173	2422	2422	1623	2035	1706
Apobr	chr7;chr7;chr7;chr7	126585008;126585376;126587897;126588257	126585068;126587811;126588162;126589092	+;+;+;+	3599	apolipoprotein B receptor	0.184273	0.0586406	1.6967	1.02153e-22	3.89086e-22	1.13624	0.184273	0.379599	0.503591	1.04148	0.0586406	0.791545	0.827561	3.2416	1.6967	1.66663e-17	7.94343e-17	-1.09099	-0.125633	0.57219	0.63245	2.8529	1.51243	3.83649e-14	1.64738e-13	3.11248	1.63806	6.69677e-15	1.45133e-13	-0.926295	-0.500948	-0.424895	-0.239745	-0.246192	-0.903214	-0.495769	-0.457454	-0.698624	0.973898	0.878639	1.38624	57	64	79	84	69	41	41	50	39	93	113	120
Ces2g	chr8;chr8;chr8;chr8;chr8;chr8;chr8;chr8;chr8;chr8;chr8;chr8	104961718;104962470;104963876;104964660;104964875;104965889;104966250;104966512;104966829;104967319;104967760;104968245	104961863;104962680;104964014;104964793;104965133;104965987;104966390;104966592;104966973;104967456;104967832;104969537	+;+;+;+;+;+;+;+;+;+;+;+	2859	carboxylesterase 2G	-0.136325	-0.527212	-1.2443	1.03343e-22	3.93504e-22	-1.0991	-0.136325	0.209727	0.320129	-1.44114	-0.527212	5.22698e-06	1.34167e-05	-2.36903	-1.2443	5.18426e-22	2.9935e-21	-1.3112	-0.390887	0.000929556	0.00186354	-2.15543	-1.10797	3.42368e-17	1.70051e-16	-1.64386	-0.717086	2.37317e-07	1.87911e-06	2.34965	2.38397	2.35641	2.22706	2.12284	2.3257	1.6736	2.00052	1.80148	0.790234	1.40145	1.04134	441	377	433	370	284	307	147	219	176	65	129	75
Zranb2	chr3;chr3;chr3;chr3;chr3;chr3;chr3;chr3;chr3;chr3	157534397;157536334;157536478;157537587;157540633;157541055;157541700;157543158;157544964;157546675	157534474;157536386;157536586;157537669;157540709;157541189;157541869;157543244;157545122;157548339	+;+;+;+;+;+;+;+;+;+	2616	zinc finger, RAN-binding domain containing 2	0.311672	-0.483889	-0.0474892	1.05551e-22	4.01799e-22	1.24114	0.311672	3.20642e-05	0.000173737	-1.39851	-0.483889	4.34844e-10	1.63112e-09	-1.03346	-0.0474892	0.537872	0.596147	-1.73575	-0.795561	1.1904e-24	1.18508e-23	-1.28268	-0.359161	3.14652e-06	7.68638e-06	1.35322	0.4364	4.18591e-08	3.74292e-07	4.9543	4.83542	5.02686	5.17588	5.28925	5.29335	4.53122	4.52884	4.3017	4.88571	4.98086	4.80528	2456	1888	2524	2616	2335	2199	976	1157	912	1019	1413	934
Itfg3	chr17;chr17;chr17;chr17;chr17;chr17;chr17;chr17;chr17;chr17;chr17;chr17;chr17;chr17;chr17;chr17;chr17;chr17;chr17;chr17;chr17;chr17;chr17;chr17;chr17	26212692;26212692;26213804;26213804;26214328;26214328;26214652;26214652;26215185;26215185;26216189;26216189;26216559;26216559;26217294;26217294;26218124;26218124;26218635;26218635;26220281;26220281;26225912;26244006;26244006	26213717;26213717;26213906;26213906;26214483;26214483;26214727;26214727;26215325;26215325;26216318;26216318;26216691;26216691;26217430;26217430;26218318;26218318;26218751;26218751;26220580;26220580;26226023;26244242;26244242	-;-;-;-;-;-;-;-;-;-;-;-;-;-;-;-;-;-;-;-;-;-;-;-;-	2863	NA	0.0499105	0.839048	0.430951	1.08069e-22	4.11265e-22	1.0352	0.0499105	0.598529	0.699558	1.78887	0.839048	7.26401e-19	4.79597e-18	1.34812	0.430951	6.88119e-06	1.60153e-05	1.72804	0.789137	9.20147e-17	6.17284e-16	1.30228	0.38104	7.43778e-05	0.000157811	-1.32693	-0.408097	1.92804e-05	0.000105662	4.24601	4.19448	3.79142	4.13877	4.09159	4.19	4.95605	4.91678	4.91594	4.59868	4.39325	4.5694	1645	1325	1173	1395	1114	1120	1434	1657	1528	914	1029	868
Ncapd3	chr9;chr9;chr9;chr9;chr9;chr9;chr9;chr9;chr9;chr9;chr9;chr9;chr9;chr9;chr9;chr9;chr9;chr9;chr9;chr9;chr9;chr9;chr9;chr9;chr9;chr9;chr9;chr9;chr9;chr9;chr9;chr9;chr9;chr9;chr9;chr9	27030175;27030623;27036985;27041393;27044496;27045051;27045528;27045905;27048155;27050297;27051362;27051619;27052324;27052594;27055472;27056044;27057861;27063264;27063770;27063977;27066943;27069668;27069875;27071725;27072723;27082406;27082830;27083184;27085940;27087382;27087979;27088433;27089300;27094401;27094561;27094697	27030499;27030830;27037139;27041555;27044680;27045221;27045589;27045992;27048288;27050369;27051487;27051871;27052380;27052665;27055545;27056178;27058081;27063455;27063867;27064092;27067050;27069782;27069982;27071963;27072802;27082543;27082963;27083380;27086050;27087564;27088196;27088566;27089377;27094472;27094621;27095315	+;+;+;+;+;+;+;+;+;+;+;+;+;+;+;+;+;+;+;+;+;+;+;+;+;+;+;+;+;+;+;+;+;+;+;+	5503	non-SMC condensin II complex, subunit D3	-0.314816	0.547361	0.273224	1.08958e-22	4.14529e-22	-1.24385	-0.314816	0.00031628	0.00132861	1.46141	0.547361	1.19105e-10	4.65062e-10	1.20851	0.273224	0.00207973	0.00365995	1.81778	0.862177	1.36756e-22	1.2386e-21	1.5032	0.588039	1.58337e-10	5.40751e-10	-1.20927	-0.274137	0.0021243	0.00686835	1.86078	1.87489	1.92459	1.64853	1.5979	1.45422	2.4616	2.39126	2.45147	2.23399	2.25126	1.96374	605	510	618	477	380	323	489	553	532	341	448	274
1110007C09Rik	chr13;chr13;chr13;chr13;chr13;chr13	49202951;49203718;49203929;49205192;49208004;49215937	49203235;49203789;49203988;49205345;49208146;49216026	-;-;-;-;-;-	804	NA	-0.202442	0.646559	0.920728	1.09446e-22	4.16269e-22	-1.15064	-0.202442	0.112228	0.194906	1.56543	0.646559	1.25421e-07	3.80279e-07	1.89307	0.920728	6.7045e-14	2.68542e-13	1.80125	0.849001	2.98356e-11	1.3787e-10	2.17825	1.12317	1.81262e-18	9.49333e-18	1.2093	0.274169	0.0258535	0.0587053	2.84	2.93355	2.88957	2.78512	2.75931	2.46636	3.72176	3.40522	3.46712	3.79585	3.81217	3.8113	174	155	176	153	124	95	171	163	157	147	193	144
Chpf2	chr5;chr5;chr5;chr5	24586750;24589097;24590309;24591069	24588300;24589661;24590491;24592486	+;+;+;+	3717	chondroitin polymerizing factor 2	0.224614	0.758757	1.03245	1.10619e-22	4.20609e-22	1.16846	0.224614	0.0470506	0.0966942	1.69203	0.758757	2.2999e-11	9.57397e-11	2.0455	1.03245	1.34843e-19	7.06498e-19	1.44808	0.534143	2.39793e-06	6.86813e-06	1.75058	0.807837	1.17484e-12	4.6225e-12	1.2089	0.273694	0.0154311	0.0381692	4.30569	4.25176	3.79804	4.34391	4.3331	4.40253	5.06151	4.81875	4.78762	5.24388	4.96149	5.28051	2226	1790	1530	2088	1710	1685	2003	2010	1815	1856	1981	1845
Rcn2	chr9;chr9;chr9;chr9;chr9;chr9;chr9;chr9;chr9	56041845;56041845;56042575;56042575;56045132;56052907;56056159;56057427;56058059	56042204;56042204;56042680;56043245;56045328;56053020;56056255;56057569;56059083	+;+;+;+;+;+;+;+;+	2607	reticulocalbin 2	0.132687	0.526687	0.545547	1.14786e-22	4.3633e-22	1.09633	0.132687	0.0426921	0.0893323	1.44062	0.526687	1.0214e-15	5.68067e-15	1.45957	0.545547	1.60863e-16	7.30199e-16	1.31403	0.393999	2.07945e-09	8.25226e-09	1.33132	0.41286	4.64091e-10	1.53016e-09	1.01316	0.0188608	0.77583	0.844049	5.20939	5.12951	5.2101	5.20978	5.42241	5.31204	5.74804	5.72216	5.66031	5.75873	5.76318	5.66225	2921	2307	2856	2669	2552	2220	2261	2637	2331	1860	2422	1686
Litaf	chr16;chr16;chr16;chr16	10959273;10963257;10966425;10993046	10961051;10963413;10966649;10993121	-;-;-;-	2237	LPS-induced TN factor	0.453192	-0.0218925	0.619186	1.16622e-22	4.43182e-22	1.36907	0.453192	1.36271e-09	1.81922e-08	-1.01529	-0.0218925	0.778086	0.815982	1.53601	0.619186	6.02894e-16	2.66071e-15	-1.39	-0.475085	7.43864e-10	3.07544e-09	1.12194	0.165994	0.0286919	0.0422965	1.5595	0.641079	4.29809e-16	1.01557e-14	4.20014	4.29117	4.14246	4.72459	4.58926	4.67522	4.22728	4.15037	4.19254	4.68089	4.95526	4.83448	1245	1107	1169	1636	1229	1225	676	761	723	756	1187	815
Mrpl24	chr3;chr3;chr3;chr3;chr3;chr3	87919544;87921817;87922131;87922388;87922935;87923210	87919705;87922048;87922226;87922491;87923065;87923433	+;+;+;+;+;+	949	mitochondrial ribosomal protein L24	0.137568	0.673058	0.743845	1.19622e-22	4.54456e-22	1.10005	0.137568	0.121536	0.207323	1.59445	0.673058	2.87304e-14	1.47463e-13	1.67463	0.743845	1.21506e-16	5.55137e-16	1.44944	0.535491	1.76778e-09	7.05315e-09	1.52233	0.606277	1.8578e-11	6.77738e-11	1.05029	0.0707865	0.429828	0.550956	4.52852	4.45243	4.39103	4.53651	4.71319	4.5338	5.25338	5.04943	5.08924	5.33887	5.10622	5.15937	663	525	589	609	568	471	584	602	571	506	559	433
Ylpm1	chr12;chr12;chr12;chr12;chr12;chr12;chr12;chr12;chr12;chr12;chr12;chr12;chr12;chr12;chr12;chr12;chr12;chr12;chr12;chr12;chr12	84996321;85012889;85013904;85014650;85028770;85033917;85040573;85041823;85042122;85042942;85044370;85048809;85049133;85049692;85049944;85050289;85057222;85060263;85064971;85069619;85070105	84997356;85013125;85014122;85015593;85030887;85034034;85040993;85041915;85042311;85043060;85044524;85048871;85049252;85049868;85050027;85050372;85057302;85060314;85065101;85069799;85070515	+;+;+;+;+;+;+;+;+;+;+;+;+;+;+;+;+;+;+;+;+	7034	YLP motif containing 1	-0.136958	-0.592314	-0.709474	1.2262e-22	4.65714e-22	-1.09958	-0.136958	0.0882886	0.160711	-1.50766	-0.592314	4.20566e-13	1.99593e-12	-1.63521	-0.709474	9.12494e-18	4.4089e-17	-1.37112	-0.455356	2.74574e-08	9.76962e-08	-1.48712	-0.572517	4.87409e-12	1.84908e-11	-1.0846	-0.11716	0.162321	0.262634	4.25984	4.25106	4.55597	4.31827	4.22617	4.12566	3.74515	3.72	3.84418	3.69578	3.62848	3.63639	4081	3386	4897	3882	3005	2632	1522	1776	1786	1201	1488	1117
Wdr75	chr1;chr1;chr1;chr1;chr1;chr1;chr1;chr1;chr1;chr1;chr1;chr1;chr1;chr1;chr1;chr1;chr1;chr1;chr1;chr1;chr1	45795501;45799016;45801161;45802039;45803877;45805377;45806673;45807671;45812041;45813045;45813190;45814541;45816477;45817263;45818170;45818822;45819489;45820131;45822448;45822883;45823308	45795604;45799145;45801226;45802129;45804001;45805447;45806792;45807759;45812199;45813104;45813305;45814716;45816634;45817443;45818264;45818917;45819658;45820190;45822594;45822974;45823613	+;+;+;+;+;+;+;+;+;+;+;+;+;+;+;+;+;+;+;+;+	2612	WD repeat domain 75	0.607411	0.0761047	0.00557349	1.26289e-22	4.79512e-22	1.52352	0.607411	7.57424e-18	2.55344e-16	1.05417	0.0761047	0.30124	0.363021	1.00387	0.00557349	0.941133	0.953416	-1.44524	-0.531306	2.68178e-13	1.45595e-12	-1.51765	-0.601838	6.52742e-16	3.02678e-15	-1.0501	-0.0705312	0.363026	0.484738	3.9138	3.9678	3.98045	4.52201	4.60518	4.55718	4.02697	3.9456	4.11492	3.81409	3.96788	4.08502	1192	1033	1220	1660	1451	1318	687	771	800	484	699	566
Dtnbp1	chr13;chr13;chr13;chr13;chr13;chr13;chr13;chr13;chr13;chr13	44922080;44923149;44930996;44953172;44970046;44982741;44986035;44992019;44993685;45001917	44922454;44923292;44931151;44953194;44970178;44982873;44986095;44992069;44993738;45002096	-;-;-;-;-;-;-;-;-;-	1310	dystrobrevin binding protein 1	-0.158875	-0.512735	-0.824674	1.26956e-22	4.81904e-22	-1.11642	-0.158875	0.0410596	0.0865675	-1.42675	-0.512735	5.73916e-10	2.13539e-09	-1.77113	-0.824674	8.5954e-21	4.69704e-20	-1.27798	-0.35386	2.85072e-05	7.11481e-05	-1.58645	-0.665799	1.40482e-13	5.84847e-13	-1.24138	-0.311939	0.00102984	0.00368186	4.42002	4.33037	4.51957	4.2825	4.28569	4.23344	3.90265	3.9209	3.91835	3.50621	3.71947	3.55138	849	666	889	705	583	528	316	380	350	196	295	196
H2afy2	chr10;chr10;chr10;chr10;chr10;chr10;chr10;chr10;chr10	61738647;61741135;61746633;61747672;61749276;61751677;61753462;61757724;61783783	61739462;61741309;61746722;61747771;61749386;61751874;61753568;61757954;61783864	-;-;-;-;-;-;-;-;-	1910	H2A histone family, member Y2	-0.415697	-0.565751	-0.693164	1.28258e-22	4.86711e-22	-1.33394	-0.415697	3.4586e-09	4.27125e-08	-1.48016	-0.565751	9.53327e-15	5.03637e-14	-1.61683	-0.693164	5.49561e-20	2.9218e-19	-1.10961	-0.150054	0.0458263	0.0684511	-1.21206	-0.277466	0.000365334	0.000715344	-1.09233	-0.127412	0.113358	0.197023	4.69206	4.53729	4.74153	4.25838	4.27009	4.20516	4.07411	4.1173	4.09272	3.95794	3.92177	4.02873	1495	1121	1512	1011	841	755	519	635	576	391	495	398
Emp3	chr7;chr7;chr7;chr7;chr7;chr7;chr7;chr7;chr7;chr7	45918023;45918023;45919318;45919318;45919935;45919935;45920289;45920289;45920636;45921242	45918235;45918235;45919458;45919458;45920037;45920037;45920404;45920404;45920849;45921426	-;-;-;-;-;-;-;-;-;-	972	epithelial membrane protein 3	-0.230289	0.394169	0.277332	1.28974e-22	4.89286e-22	-1.17307	-0.230289	0.000484066	0.00192502	1.31419	0.394169	1.78852e-09	6.37565e-09	1.21195	0.277332	3.31777e-05	7.2149e-05	1.54163	0.624459	8.82315e-21	7.36182e-20	1.4217	0.507621	8.84844e-14	3.72442e-13	-1.08436	-0.116837	0.0832477	0.154215	5.88715	5.95576	5.94006	5.70963	5.60538	5.77276	6.39725	6.2577	6.3096	6.14131	6.24845	6.21964	1742	1525	1766	1407	1080	1139	1322	1425	1363	904	1264	925
Syce2	chr8;chr8;chr8;chr8;chr8;chr8;chr8;chr8;chr8;chr8;chr8;chr8;chr8;chr8;chr8;chr8;chr8;chr8	84872111;84872111;84872111;84872258;84872702;84872720;84872720;84883431;84883431;84883431;84885935;84885935;84885935;84885935;84887135;84887135;84887135;84887135	84872253;84872253;84872253;84872832;84872832;84872832;84872832;84883584;84883584;84883584;84886123;84886123;84886123;84886123;84887446;84887446;84887446;84887446	+;+;+;+;+;+;+;+;+;+;+;+;+;+;+;+;+;+	1373	synaptonemal complex central element protein 2	-0.936295	1.30996	1.01959	1.33735e-22	5.07205e-22	-1.91361	-0.936295	0.000266734	0.00114315	2.47935	1.30996	1.81418e-09	6.46451e-09	2.02734	1.01959	7.39779e-06	1.71757e-05	4.7445	2.24626	3.19364e-20	2.59496e-19	3.87953	1.95588	1.35432e-14	5.9279e-14	-1.22296	-0.290373	0.181046	0.284873	0.217734	0.415507	0.832134	-0.324845	-1.03742	-0.0590272	1.8375	1.74557	1.87763	1.44188	1.89244	1.08314	48	46	72	30	15	28	79	88	89	49	87	37
Mrgprf	chr7;chr7;chr7	145300909;145303814;145307751	145300992;145303928;145309557	+;+;+	2006	MAS-related GPR, member F	-0.436504	-0.916759	-0.976105	1.35663e-22	5.14372e-22	-1.35332	-0.436504	2.6672e-05	0.00014787	-1.88787	-0.916759	1.02937e-16	6.0378e-16	-1.96715	-0.976105	1.09043e-17	5.24584e-17	-1.39499	-0.480255	2.2784e-05	5.76728e-05	-1.45357	-0.539601	3.99503e-06	9.6619e-06	-1.04199	-0.0593466	0.630884	0.729733	3.69774	3.5866	3.41962	3.11647	3.16334	3.12916	2.86093	2.4165	2.67303	2.46696	2.60791	2.70582	788	609	635	481	410	376	235	205	226	146	209	167
Ctc1	chr11;chr11;chr11;chr11;chr11;chr11;chr11;chr11;chr11;chr11;chr11;chr11;chr11;chr11;chr11;chr11;chr11;chr11;chr11;chr11;chr11;chr11;chr11;chr11;chr11;chr11;chr11;chr11;chr11;chr11;chr11;chr11;chr11;chr11;chr11;chr11;chr11;chr11;chr11;chr11;chr11;chr11;chr11;chr11;chr11;chr11;chr11;chr11;chr11;chr11;chr11;chr11;chr11;chr11;chr11;chr11;chr11;chr11;chr11;chr11;chr11;chr11;chr11;chr11;chr11;chr11;chr11;chr11;chr11;chr11;chr11;chr11;chr11;chr11;chr11;chr11;chr11;chr11;chr11;chr11;chr11;chr11;chr11;chr11;chr11;chr11;chr11;chr11;chr11;chr11;chr11;chr11	69015911;69015911;69015911;69015911;69021030;69021030;69021030;69021030;69022377;69022377;69022377;69022393;69022709;69022709;69022709;69022709;69024162;69024162;69024162;69024162;69026074;69026074;69026074;69026074;69026451;69026451;69026451;69026451;69027254;69027254;69027254;69027254;69027604;69027604;69027604;69027604;69027864;69027864;69027864;69027864;69029686;69029686;69029686;69029686;69030484;69030484;69030484;69030484;69030691;69030691;69030691;69030691;69031100;69031100;69031100;69031100;69031411;69031411;69031414;69031414;69033183;69033183;69033183;69033183;69033367;69033367;69033367;69033367;69033959;69033959;69033959;69033959;69034635;69034635;69034635;69034635;69034884;69034884;69034884;69034884;69035505;69035505;69035505;69035505;69035767;69035767;69035767;69035767;69036028;69036028;69036028;69036028	69016114;69016165;69016165;69016165;69021193;69021193;69021115;69021193;69022614;69022614;69022614;69022614;69022920;69022920;69022920;69022920;69024306;69024306;69024306;69024306;69026352;69026352;69026352;69026352;69026579;69026579;69026579;69026579;69027486;69027486;69027486;69027486;69027781;69027781;69027781;69027781;69028064;69028064;69028064;69028064;69029812;69029812;69029812;69029812;69030598;69030598;69030598;69030598;69031006;69031006;69031006;69031006;69031189;69031189;69031189;69031189;69031604;69031604;69031604;69031604;69033271;69033271;69033271;69033271;69033541;69033541;69033541;69033541;69034036;69034036;69034036;69034036;69034779;69034779;69034779;69034779;69034948;69034948;69034948;69034948;69035670;69035670;69035670;69035670;69035893;69035893;69035893;69035893;69036473;69036473;69036473;69036473	+;+;+;+;+;+;+;+;+;+;+;+;+;+;+;+;+;+;+;+;+;+;+;+;+;+;+;+;+;+;+;+;+;+;+;+;+;+;+;+;+;+;+;+;+;+;+;+;+;+;+;+;+;+;+;+;+;+;+;+;+;+;+;+;+;+;+;+;+;+;+;+;+;+;+;+;+;+;+;+;+;+;+;+;+;+;+;+;+;+;+;+	4167	CTS telomere maintenance complex component 1	-0.387992	-0.474888	-0.913018	1.37882e-22	5.22636e-22	-1.30857	-0.387992	3.79444e-06	2.54552e-05	-1.38981	-0.474888	3.3518e-08	1.07024e-07	-1.88298	-0.913018	5.13635e-24	3.16576e-23	-1.06208	-0.0868964	0.321821	0.387021	-1.43896	-0.525026	1.15966e-08	3.44645e-08	-1.35485	-0.438129	3.15054e-06	2.02697e-05	3.56566	3.44995	3.37697	3.07917	2.93854	3.2076	2.91778	2.98047	3.07111	2.40656	2.62976	2.60664	1494	1151	1281	974	729	825	508	630	619	291	441	324
BC005537	chr13;chr13;chr13;chr13;chr13	24801657;24804782;24805862;24809886;24812637	24803509;24804958;24805984;24810020;24812899	+;+;+;+;+	2551	cDNA sequence BC005537	-0.2333	0.0393015	0.396626	1.4638e-22	5.54692e-22	-1.17552	-0.2333	0.000140103	0.000644288	1.02762	0.0393015	0.523971	0.585602	1.31643	0.396626	1.22145e-10	4.07863e-10	1.20798	0.272602	1.35735e-05	3.52953e-05	1.54749	0.629926	8.53905e-24	5.53649e-23	1.28105	0.357325	1.37412e-08	1.32547e-07	4.97406	4.99047	5.03138	4.78465	4.81765	4.68962	5.06086	4.96255	5.08994	5.35108	5.42293	5.40989	2428	2050	2469	1945	1642	1411	1374	1524	1536	1372	1872	1385
Zfp260	chr7;chr7;chr7	30095076;30099528;30104230	30095211;30099722;30107614	+;+;+	3716	zinc finger protein 260	-0.265919	0.161051	0.422928	1.51694e-22	5.74664e-22	-1.2024	-0.265919	8.96459e-05	0.000434243	1.1181	0.161051	0.0177201	0.0279395	1.34065	0.422928	5.34186e-10	1.70567e-09	1.34441	0.42697	6.22777e-10	2.6014e-09	1.61199	0.688846	2.68692e-23	1.71629e-22	1.19904	0.261877	0.000152529	0.000684916	4.26866	4.1904	4.36557	3.98534	4.08461	3.96175	4.51502	4.36487	4.43398	4.71165	4.64381	4.7467	2169	1715	2267	1628	1439	1241	1371	1467	1420	1283	1589	1274
Ino80	chr2;chr2;chr2;chr2;chr2;chr2;chr2;chr2;chr2;chr2;chr2;chr2;chr2;chr2;chr2;chr2;chr2;chr2;chr2;chr2;chr2;chr2;chr2;chr2;chr2;chr2;chr2;chr2;chr2;chr2;chr2;chr2;chr2;chr2;chr2;chr2	119373042;119377347;119379563;119379966;119381910;119382864;119383350;119392853;119402330;119406816;119412402;119418321;119423605;119425259;119425705;119426589;119426900;119428477;119430988;119431928;119433191;119434149;119439375;119441613;119442383;119444447;119445461;119446856;119448205;119450003;119451330;119454056;119456385;119456572;119458081;119477379	119374581;119377562;119379722;119380121;119381998;119382966;119383508;119392925;119402424;119406943;119412627;119418461;119423776;119425352;119425772;119426722;119427067;119428562;119431105;119432012;119433333;119434208;119439470;119441693;119442592;119444514;119445656;119447059;119448258;119450217;119451450;119454217;119456452;119456741;119458266;119477629	-;-;-;-;-;-;-;-;-;-;-;-;-;-;-;-;-;-;-;-;-;-;-;-;-;-;-;-;-;-;-;-;-;-;-;-	6296	INO80 complex subunit	-0.062761	-0.744836	-0.299877	1.55618e-22	5.89361e-22	-1.04446	-0.062761	0.397644	0.520906	-1.67578	-0.744836	3.03014e-21	2.25613e-20	-1.23104	-0.299877	0.000121156	0.000247315	-1.60445	-0.682075	9.28598e-18	6.58703e-17	-1.17863	-0.237116	0.00261282	0.00455487	1.36128	0.444959	8.84892e-08	7.5388e-07	3.04547	2.96891	3.01206	2.95671	3.00431	2.87514	2.37257	2.19443	2.22712	2.58883	2.66097	2.87073	1574	1246	1503	1352	1153	990	526	552	521	499	681	588
Rassf6	chr5;chr5;chr5;chr5;chr5;chr5;chr5;chr5;chr5;chr5;chr5	90603076;90604043;90604246;90606415;90606776;90608799;90609715;90615795;90617707;90631508;90640387	90603948;90604140;90604364;90606466;90606877;90608992;90609812;90615937;90617785;90631606;90640487	-;-;-;-;-;-;-;-;-;-;-	1958	Ras association (RalGDS/AF-6) domain family member 6	0.352971	-1.19779	-2.87674	1.59997e-22	6.05775e-22	1.27719	0.352971	0.0765308	0.143254	-2.29388	-1.19779	4.58016e-06	1.18567e-05	-7.34491	-2.87674	2.96818e-15	1.27044e-14	-2.92971	-1.55076	1.47445e-09	5.92355e-09	-9.38083	-3.22971	7.04062e-20	3.95092e-19	-3.20196	-1.67896	0.000213598	0.000923423	-0.0231439	-0.261414	0.151034	0.475645	0.0807229	0.370197	-1.63256	-0.891415	-1.28475	-3.03129	-2.21737	-4.44092	58	41	64	75	47	54	10	20	14	3	7	1
Dlk1	chr12;chr12;chr12;chr12;chr12;chr12;chr12;chr12;chr12;chr12;chr12;chr12;chr12;chr12;chr12;chr12;chr12;chr12;chr12;chr12;chr12;chr12;chr12;chr12;chr12;chr12;chr12;chr12;chr12	109452823;109453455;109453455;109453455;109453455;109453587;109454985;109454985;109454985;109454985;109454985;109455493;109455493;109455493;109455493;109455493;109458074;109458074;109458074;109458074;109458074;109459607;109459607;109459607;109459607;109459607;109460046;109460112;109460118	109453294;109453726;109453726;109453726;109453726;109453726;109455048;109455048;109455048;109455048;109455048;109455623;109455623;109455623;109455623;109455623;109458215;109458215;109458215;109458215;109458215;109459832;109459892;109459892;109463336;109463336;109463336;109463336;109463336	+;+;+;+;+;+;+;+;+;+;+;+;+;+;+;+;+;+;+;+;+;+;+;+;+;+;+;+;+	4811	delta-like 1 homolog (Drosophila)	-1.14119	-3.06591	-2.77838	1.60574e-22	6.07788e-22	-2.20563	-1.14119	3.65273e-06	2.45662e-05	-8.37394	-3.06591	2.08615e-17	1.28638e-16	-6.86084	-2.77838	5.22361e-14	2.10046e-13	-3.79663	-1.92472	7.41147e-06	2.00006e-05	-3.11061	-1.6372	0.00017842	0.000363096	1.22054	0.287522	0.638565	0.735497	-1.37041	-1.49014	-1.41637	-2.51244	-2.23867	-3.07323	-4.60465	-5.37142	-3.77601	-8.66518	-3.51432	-3.88763	56	43	53	23	23	12	3	2	6	0	7	4
B4galnt2	chr11;chr11;chr11;chr11;chr11;chr11;chr11;chr11;chr11;chr11;chr11	95863559;95866750;95868350;95869234;95873862;95876098;95883943;95888807;95890973;95891758;95914820	95866276;95866969;95868490;95869421;95873948;95876278;95883980;95888913;95891110;95891973;95914871	-;-;-;-;-;-;-;-;-;-;-	4086	beta-1,4-N-acetyl-galactosaminyl transferase 2	0.165084	2.20507	5.77169	1.64337e-22	6.21853e-22	1.12123	0.165084	0.905946	0.938204	4.61097	2.20507	0.0593776	0.0844186	54.6327	5.77169	6.48197e-17	3.00049e-16	4.11241	2.03998	0.0884186	0.1245	48.7256	5.60661	2.80668e-15	1.26628e-14	11.8484	3.56662	1.09671e-09	1.25138e-08	-8.42953	-8.42953	-6.48437	-6.41165	-8.42953	-8.42953	-5.79064	-5.99569	-5.0311	-2.40649	-2.40445	-1.52356	0	0	1	1	0	0	1	1	2	10	13	18
Foxj2	chr6;chr6;chr6;chr6;chr6;chr6;chr6;chr6;chr6;chr6;chr6	122820184;122828157;122831436;122832938;122833161;122833681;122837821;122838584;122839461;122840226;122842764	122820970;122828503;122831510;122833006;122833301;122833876;122838204;122838685;122839670;122840324;122845366	+;+;+;+;+;+;+;+;+;+;+	5013	forkhead box J2	-0.184899	-0.567179	-0.73206	1.66829e-22	6.31106e-22	-1.13674	-0.184899	0.0134449	0.0342407	-1.48162	-0.567179	5.67726e-13	2.67059e-12	-1.66101	-0.73206	3.83173e-19	1.96292e-18	-1.3034	-0.38228	1.79206e-06	5.21674e-06	-1.46121	-0.547161	4.92306e-11	1.73686e-10	-1.12107	-0.164881	0.0582886	0.115504	2.96722	3.01466	3.11143	2.90706	2.8131	2.81688	2.44715	2.4343	2.51376	2.14484	2.29274	2.45129	1187	1024	1282	1040	804	757	441	519	506	292	420	350
Ttll12	chr15;chr15;chr15;chr15;chr15;chr15;chr15;chr15;chr15;chr15;chr15;chr15;chr15;chr15	83575094;83577747;83578635;83580068;83580495;83581668;83582045;83582346;83584656;83586851;83587074;83588503;83591379;83594949	83577048;83577885;83578703;83580149;83580646;83581779;83582239;83582462;83584732;83586984;83587233;83588701;83591548;83595157	-;-;-;-;-;-;-;-;-;-;-;-;-;-	3770	tubulin tyrosine ligase-like family, member 12	0.152971	-0.243072	-0.635733	1.71151e-22	6.47272e-22	1.11186	0.152971	0.0385991	0.0822635	-1.18351	-0.243072	0.00161647	0.00305117	-1.55373	-0.635733	4.97081e-15	2.09935e-14	-1.31589	-0.396042	3.08368e-07	9.83684e-07	-1.72752	-0.788704	3.60465e-22	2.20138e-21	-1.31281	-0.392662	3.40713e-06	2.17113e-05	3.61946	3.39444	3.41514	3.57302	3.67631	3.65382	3.19761	3.2748	3.23867	2.7754	2.88736	2.86651	1403	1002	1190	1241	1100	1017	558	699	629	340	477	351
Map3k14	chr11;chr11;chr11;chr11;chr11;chr11;chr11;chr11;chr11;chr11;chr11;chr11;chr11;chr11;chr11;chr11	103219764;103221499;103224246;103225034;103225290;103226987;103227532;103230332;103231032;103231357;103237498;103238932;103239632;103241037;103242115;103267338	103221189;103221599;103224390;103225140;103225622;103227137;103227695;103230436;103231163;103231486;103237635;103239552;103239842;103241106;103242389;103267401	-;-;-;-;-;-;-;-;-;-;-;-;-;-;-;-	4173	mitogen-activated protein kinase kinase kinase 14	0.165476	-0.877116	-0.579171	1.78613e-22	6.75299e-22	1.12154	0.165476	0.115072	0.198657	-1.8367	-0.877116	5.01919e-14	2.53907e-13	-1.49399	-0.579171	7.0415e-07	1.795e-06	-2.05993	-1.04259	4.25849e-19	3.25606e-18	-1.67556	-0.744647	1.96635e-10	6.6779e-10	1.22939	0.297946	0.0205588	0.0485504	2.0277	2.18962	1.88544	2.24772	2.04919	2.29903	1.13779	0.993605	1.33554	1.45873	1.4438	1.47497	515	481	456	548	394	440	148	159	186	151	194	148
Cdk18	chr1;chr1;chr1;chr1;chr1;chr1;chr1;chr1;chr1;chr1;chr1;chr1;chr1;chr1;chr1;chr1	132113547;132115465;132115862;132116447;132116596;132116884;132117482;132117750;132118521;132118850;132119100;132119968;132121448;132122037;132122312;132139410	132114970;132115542;132115952;132116489;132116701;132116981;132117602;132117873;132118583;132118944;132119214;132120024;132121573;132122116;132122460;132139685	-;-;-;-;-;-;-;-;-;-;-;-;-;-;-;-	3046	cyclin-dependent kinase 18	-0.100501	-1.30111	-1.37275	1.8009e-22	6.8069e-22	-1.07215	-0.100501	0.539418	0.650107	-2.46418	-1.30111	1.46163e-13	7.17911e-13	-2.58964	-1.37275	2.59292e-14	1.05471e-13	-2.29837	-1.20061	1.22555e-11	5.8266e-11	-2.41538	-1.27225	2.28528e-12	8.80222e-12	-1.05091	-0.0716413	0.709216	0.792304	2.43637	2.34512	2.46083	2.1741	2.17158	2.56814	0.843209	1.10123	1.34916	0.484372	1.50798	0.891165	499	391	496	380	313	387	88	125	137	56	148	72
C2cd4c	chr10;chr10;chr10;chr10	79606854;79606854;79613757;79613890	79613338;79613338;79614018;79614025	-;-;-;-	6754	C2 calcium-dependent domain containing 4C	0.312743	2.11185	2.54954	1.90297e-22	7.19067e-22	1.24207	0.312743	0.405151	0.528664	4.32246	2.11185	1.11456e-11	4.74774e-11	5.85448	2.54954	5.94355e-17	2.75796e-16	3.48006	1.79911	5.75682e-09	2.19268e-08	4.7135	2.2368	1.48724e-13	6.17754e-13	1.35443	0.437687	0.0892549	0.163003	-5.25444	-3.57793	-3.80016	-3.34986	-4.40645	-3.8197	-1.95101	-2.14676	-1.84638	-1.71262	-1.63494	-1.29511	5	14	14	18	7	10	28	29	33	27	37	35
N4bp2l1	chr5;chr5;chr5;chr5;chr5	150571643;150574000;150576250;150576640;150594264	150572992;150574076;150576338;150576767;150594525	-;-;-;-;-	1906	NEDD4 binding protein 2-like 1	-0.688917	-2.0071	0.472478	1.9585e-22	7.3984e-22	-1.61207	-0.688917	0.000338129	0.00140799	-4.01974	-2.0071	2.25213e-15	1.23112e-14	1.38749	0.472478	0.00997657	0.0158349	-2.49352	-1.31819	2.86613e-06	8.13238e-06	2.23673	1.16139	1.10745e-08	3.29643e-08	5.57735	2.47958	1.46054e-21	5.58687e-20	0.440833	0.565184	0.358918	-0.125851	-0.185152	-0.433573	-1.33521	-1.57879	-1.72286	0.564897	1.12678	0.984082	78	71	72	48	38	30	12	12	10	37	71	48
Flrt3	chr2;chr2;chr2;chr2;chr2;chr2	140658198;140658198;140662708;140663261;140671246;140671246	140661751;140661751;140663459;140663459;140671476;140671476	-;-;-;-;-;-	4537	fibronectin leucine rich transmembrane protein 3	-0.556059	-1.12252	-1.18309	1.96452e-22	7.41905e-22	-1.47025	-0.556059	1.22289e-05	7.28822e-05	-2.17727	-1.12252	1.17967e-16	6.90125e-16	-2.27062	-1.18309	2.48786e-17	1.17311e-16	-1.48089	-0.566463	4.7485e-05	0.000115175	-1.54438	-0.627027	1.26753e-05	2.91097e-05	-1.04287	-0.0605642	0.69021	0.77771	1.89581	1.91739	2.217	1.46833	1.23191	1.65947	0.773812	1.00283	0.895296	0.744284	1.03645	0.669321	511	433	624	347	243	307	125	174	149	100	159	92
Tubgcp5	chr7;chr7;chr7;chr7;chr7;chr7;chr7;chr7;chr7;chr7;chr7;chr7;chr7;chr7;chr7;chr7;chr7;chr7;chr7;chr7;chr7;chr7;chr7	55794148;55795898;55796039;55798832;55799463;55800629;55804581;55805295;55806053;55806583;55808511;55813433;55814860;55816458;55817239;55818714;55821779;55821978;55823520;55825580;55826233;55829331;55830842	55794340;55795951;55796147;55798928;55799542;55800764;55804695;55805384;55806146;55806829;55808713;55813548;55815128;55816656;55817427;55818896;55821863;55822098;55823698;55825705;55826321;55829431;55831447	+;+;+;+;+;+;+;+;+;+;+;+;+;+;+;+;+;+;+;+;+;+;+	3681	tubulin, gamma complex associated protein 5	-0.083664	-0.719325	-0.598999	1.9659e-22	7.42217e-22	-1.05971	-0.083664	0.278219	0.396226	-1.64641	-0.719325	3.81598e-17	2.302e-16	-1.51466	-0.598999	7.94137e-12	2.86147e-11	-1.55365	-0.635661	3.15127e-13	1.70322e-12	-1.42933	-0.515335	7.96113e-09	2.38995e-08	1.08698	0.120326	0.218728	0.330207	2.71369	2.64295	2.5686	2.54007	2.55921	2.58124	1.97283	1.88328	1.91948	1.96325	2.09055	2.06819	731	581	646	592	495	472	233	260	246	189	268	197
Bst2	chr8;chr8;chr8;chr8;chr8	71534262;71534672;71535786;71536359;71537128	71534480;71534792;71535825;71536434;71537437	-;-;-;-;-	766	bone marrow stromal cell antigen 2	-1.13743	-2.45395	-1.8529	1.97916e-22	7.47012e-22	-2.19989	-1.13743	9.14289e-06	5.59128e-05	-5.47916	-2.45395	1.42333e-19	9.78446e-19	-3.61226	-1.8529	2.55322e-12	9.44719e-12	-2.49065	-1.31652	6.45787e-07	1.98235e-06	-1.64202	-0.715468	0.00598976	0.00987201	1.51682	0.601052	0.0238783	0.0548951	6.18021	5.87081	5.73951	5.12066	4.46529	4.75123	3.4295	3.5441	3.49034	3.3671	4.85107	3.53182	1682	1133	1211	737	386	442	133	171	152	104	378	113
Stx16	chr2;chr2;chr2;chr2;chr2;chr2;chr2;chr2;chr2;chr2;chr2;chr2;chr2;chr2;chr2;chr2;chr2;chr2;chr2;chr2;chr2;chr2;chr2;chr2;chr2;chr2;chr2;chr2;chr2;chr2;chr2;chr2;chr2;chr2	174077051;174077051;174077051;174077051;174084646;174084646;174090621;174090621;174090621;174090621;174091482;174091482;174091482;174091482;174092402;174092402;174092402;174092402;174093434;174093434;174093434;174093434;174093929;174093929;174093929;174093929;174095060;174095060;174095060;174095060;174096919;174096919;174096919;174096919	174077138;174077189;174077189;174077138;174084657;174084657;174090728;174090728;174090728;174090728;174091622;174091622;174091622;174091622;174092567;174092567;174092567;174092567;174093525;174093525;174093525;174093525;174094072;174094072;174094072;174094072;174095140;174095140;174095140;174095140;174099771;174099771;174099771;174099771	+;+;+;+;+;+;+;+;+;+;+;+;+;+;+;+;+;+;+;+;+;+;+;+;+;+;+;+;+;+;+;+;+;+	3736	syntaxin 16	-0.207957	-0.687398	-0.273749	2.04588e-22	7.71977e-22	-1.15505	-0.207957	0.00116139	0.00413455	-1.61038	-0.687398	4.46445e-24	3.77696e-23	-1.20895	-0.273749	4.92111e-05	0.000104997	-1.3942	-0.479441	4.21829e-12	2.08494e-11	-1.04666	-0.0657913	0.338327	0.396721	1.33205	0.41365	1.18016e-08	1.14583e-07	3.90609	3.80069	3.95616	3.70751	3.65488	3.6824	3.20291	3.25025	3.15208	3.59312	3.60227	3.65522	1696	1316	1716	1350	1074	1028	555	681	587	594	776	601
As3mt	chr19;chr19;chr19;chr19;chr19;chr19;chr19;chr19;chr19;chr19;chr19	46707443;46707756;46708070;46708968;46709547;46712221;46715189;46719889;46720314;46724904;46740461	46707536;46707799;46708197;46709118;46709683;46712290;46715270;46720020;46720456;46725038;46741095	+;+;+;+;+;+;+;+;+;+;+	1751	arsenic (+3 oxidation state) methyltransferase	0.340088	1.32342	1.41432	2.09166e-22	7.89028e-22	1.26583	0.340088	0.0533345	0.107006	2.50258	1.32342	3.40989e-15	1.84673e-14	2.66533	1.41432	1.47527e-16	6.71262e-16	1.97702	0.98333	3.64506e-09	1.41376e-08	2.1056	1.07423	2.50747e-10	8.44895e-10	1.06503	0.0908993	0.575357	0.684278	0.233701	0.911969	0.924215	0.898834	1.15917	1.11411	1.97628	2.11374	2.01586	2.17434	1.94332	2.27385	62	83	98	90	89	81	111	145	125	104	115	108
Rap2a	chr14;chr14	120478461;120503601	120479040;120507192	+;+	4172	RAS related protein 2a	-0.151979	-0.568838	-0.9186	2.10489e-22	7.93794e-22	-1.11109	-0.151979	0.096963	0.173195	-1.48333	-0.568838	2.32374e-09	8.21119e-09	-1.89028	-0.9186	2.59679e-20	1.39506e-19	-1.33502	-0.416859	1.50421e-05	3.88644e-05	-1.70128	-0.766621	2.45001e-14	1.06366e-13	-1.27435	-0.349762	0.00077371	0.00287957	3.21995	3.22943	3.0788	2.94899	3.11697	3.00754	2.65199	2.67683	2.48932	2.05936	2.48732	2.16617	1177	989	1043	891	826	719	423	511	414	229	400	239
Yif1a	chr19;chr19;chr19;chr19;chr19;chr19;chr19;chr19	5088538;5089419;5089772;5090004;5091368;5091541;5092129;5092302	5088748;5089630;5089876;5090082;5091425;5091696;5092222;5092879	+;+;+;+;+;+;+;+	1493	Yip1 interacting factor homolog A (S. cerevisiae)	-0.14593	0.514386	0.508797	2.1124e-22	7.96399e-22	-1.10644	-0.14593	0.0732196	0.138355	1.42839	0.514386	2.11255e-10	8.11582e-10	1.42286	0.508797	5.25395e-10	1.678e-09	1.58043	0.660316	8.38057e-16	5.26497e-15	1.57432	0.654727	3.01425e-15	1.35626e-14	-1.00388	-0.00558881	0.945782	0.964199	5.08832	4.94818	4.79565	4.82809	4.75807	4.82188	5.54016	5.44025	5.40846	5.53326	5.3199	5.51865	1538	1165	1227	1173	922	905	1121	1242	1121	911	1020	874
Polr1e	chr4;chr4;chr4;chr4;chr4;chr4;chr4;chr4;chr4;chr4;chr4;chr4;chr4;chr4;chr4;chr4;chr4;chr4;chr4;chr4;chr4;chr4;chr4;chr4;chr4;chr4	45018609;45018609;45019274;45019274;45022208;45022208;45023193;45023193;45024479;45025146;45025770;45025770;45026764;45026764;45027364;45027364;45028003;45028003;45029338;45029338;45030753;45030753;45031367;45031367;45031941;45031941	45018792;45018792;45019377;45019377;45022284;45022284;45023278;45023278;45024549;45025218;45025828;45025828;45026908;45026908;45027471;45027471;45028099;45028099;45029471;45029471;45030834;45030834;45031498;45031498;45034279;45034279	+;+;+;+;+;+;+;+;+;+;+;+;+;+;+;+;+;+;+;+;+;+;+;+;+;+	3691	polymerase (RNA) I polypeptide E	0.390938	-0.222148	-0.777635	2.12913e-22	8.0248e-22	1.31125	0.390938	7.47453e-05	0.000370122	-1.16647	-0.222148	0.039523	0.0582761	-1.71432	-0.777635	7.49309e-11	2.53697e-10	-1.52953	-0.613086	9.08516e-09	3.38223e-08	-2.24789	-1.16857	3.29614e-23	2.0954e-22	-1.46966	-0.555487	1.31478e-05	7.45952e-05	1.66848	1.82789	1.70162	2.17242	2.13955	2.04817	1.71229	1.4424	1.36594	0.841434	1.02174	0.982619	355	331	355	460	371	327	195	192	168	87	128	93
Nt5c	chr11;chr11;chr11;chr11;chr11	115490426;115490853;115491138;115491271;115491607	115490744;115490967;115491198;115491371;115491814	-;-;-;-;-	804	5',3'-nucleotidase, cytosolic	0.233552	-0.0779753	-0.640946	2.15698e-22	8.12748e-22	1.17573	0.233552	0.00171594	0.00585278	-1.05554	-0.0779753	0.323523	0.386421	-1.55935	-0.640946	1.44377e-13	5.70585e-13	-1.24102	-0.311528	7.98897e-05	0.000187571	-1.83337	-0.874499	5.09695e-24	3.3306e-23	-1.47731	-0.562971	6.23243e-10	7.31133e-09	4.84604	4.85995	4.98252	5.12145	5.14686	5.12688	4.75017	4.85934	4.84374	4.21784	4.3382	4.19561	700	590	752	774	650	602	349	447	408	197	278	188
Hspa9	chr18;chr18;chr18;chr18;chr18;chr18;chr18;chr18;chr18;chr18;chr18;chr18;chr18;chr18;chr18;chr18;chr18	34937415;34938584;34938933;34939343;34940197;34940840;34941865;34943076;34945944;34946496;34947911;34948106;34949017;34951224;34952396;34952677;34954170	34938393;34938724;34939025;34939437;34940314;34940944;34942092;34943285;34946036;34946658;34948017;34948179;34949141;34951405;34952483;34952735;34954351	-;-;-;-;-;-;-;-;-;-;-;-;-;-;-;-;-	3042	heat shock protein 9	0.593924	-0.0525632	0.507032	2.16214e-22	8.14463e-22	1.50935	0.593924	1.32075e-13	3.04524e-12	-1.03711	-0.0525632	0.51475	0.576889	1.42112	0.507032	3.23169e-10	1.04894e-09	-1.56535	-0.646488	1.22853e-15	7.65679e-15	-1.06208	-0.0868928	0.279201	0.333751	1.47386	0.559595	5.57271e-12	8.60066e-11	5.88409	5.87134	6.03995	6.50393	6.55049	6.52899	5.83333	5.90466	5.90465	6.2117	6.58015	6.50358	5441	4502	5924	7638	6509	6022	2799	3492	3222	2971	4979	3525
Gna13	chr11;chr11;chr11;chr11	109362794;109365536;109392346;109395914	109363256;109365762;109392396;109401369	+;+;+;+	6197	guanine nucleotide binding protein, alpha 13	-0.0530764	0.0495259	0.671212	2.16618e-22	8.15756e-22	-1.03747	-0.0530764	0.522189	0.634925	1.03492	0.0495259	0.553721	0.613765	1.59241	0.671212	7.35545e-16	3.23011e-15	1.07371	0.102602	0.222679	0.280476	1.65209	0.724288	5.28878e-18	2.70414e-17	1.53867	0.621686	1.70645e-13	3.14222e-12	3.51613	3.54147	3.2667	3.37708	3.40763	3.39473	3.51988	3.45605	3.51107	3.92232	4.20648	4.20249	2147	1824	1765	1781	1501	1397	1147	1303	1249	1238	1957	1457
AI414108	chr9	27352685	27357543	+	4859	NA	-0.437198	-1.63417	-1.93902	2.18913e-22	8.24166e-22	-1.35397	-0.437198	0.0257103	0.0588936	-3.10408	-1.63417	6.64112e-14	3.32929e-13	-3.83444	-1.93902	3.91615e-17	1.82927e-16	-2.29257	-1.19697	7.33913e-08	2.4918e-07	-2.832	-1.50182	1.69182e-10	5.77052e-10	-1.23529	-0.304852	0.237856	0.351176	0.783735	0.7196	0.828206	0.0619121	0.4089	0.528519	-0.860431	-0.753607	-0.958535	-1.74101	-0.418283	-2.03416	253	202	255	140	147	150	43	55	44	19	62	15
Dyrk1b	chr7;chr7;chr7;chr7;chr7;chr7;chr7;chr7;chr7;chr7;chr7;chr7;chr7;chr7;chr7;chr7;chr7;chr7;chr7;chr7;chr7;chr7;chr7;chr7;chr7;chr7;chr7;chr7;chr7;chr7;chr7;chr7;chr7	28179483;28179483;28180316;28181509;28181509;28181509;28182361;28182361;28182361;28182579;28182579;28182579;28183064;28183064;28183064;28184241;28184241;28184241;28185068;28185068;28185068;28185296;28185296;28185296;28185714;28185714;28185834;28186362;28186362;28186362;28186552;28186552;28186552	28179640;28179640;28180426;28181672;28181672;28181672;28182480;28182480;28182480;28182767;28182767;28182767;28183211;28183211;28183211;28184527;28184527;28184527;28185214;28185214;28185214;28185436;28185436;28185436;28186029;28186029;28186029;28186468;28186468;28186468;28187298;28187298;28187298	+;+;+;+;+;+;+;+;+;+;+;+;+;+;+;+;+;+;+;+;+;+;+;+;+;+;+;+;+;+;+;+;+	2635	dual-specificity tyrosine-(Y)-phosphorylation regulated kinase 1b	-0.993111	-0.457929	-0.566027	2.22063e-22	8.35788e-22	-1.99047	-0.993111	1.1083e-23	5.64728e-22	-1.37357	-0.457929	3.19931e-06	8.42589e-06	-1.48044	-0.566027	4.46215e-08	1.24441e-07	1.44912	0.535182	8.63494e-07	2.601e-06	1.34451	0.427084	0.000183876	0.000373231	-1.07781	-0.108098	0.337777	0.460323	2.60148	2.67783	2.52642	1.66591	1.52631	1.62516	2.08314	2.20134	2.13899	2.14097	1.88247	2.09876	484	426	449	231	173	174	180	232	205	153	166	144
Copg1	chr6;chr6;chr6;chr6;chr6;chr6;chr6;chr6;chr6;chr6;chr6;chr6;chr6;chr6;chr6;chr6;chr6;chr6;chr6;chr6;chr6;chr6;chr6;chr6;chr6;chr6;chr6;chr6;chr6	87887940;87887972;87889071;87889071;87889657;87889657;87889956;87889956;87890190;87890190;87891949;87892206;87892633;87893796;87894041;87895694;87895927;87897953;87902198;87903485;87904088;87904816;87905199;87907373;87907810;87908536;87909664;87910040;87912172	87888072;87888072;87889123;87889123;87889737;87889737;87890027;87890027;87890759;87890269;87892024;87892298;87892719;87893953;87894174;87895761;87896115;87898048;87902441;87903560;87904191;87904941;87905267;87907515;87907981;87908633;87909802;87910138;87913594	+;+;+;+;+;+;+;+;+;+;+;+;+;+;+;+;+;+;+;+;+;+;+;+;+;+;+;+;+	4503	coatomer protein complex, subunit gamma 1	-0.206111	0.351274	0.230143	2.26742e-22	8.53157e-22	-1.15357	-0.206111	0.000469608	0.00187534	1.27569	0.351274	2.45191e-09	8.64124e-09	1.17295	0.230143	0.000100536	0.000207476	1.4716	0.557385	5.02165e-21	4.23494e-20	1.35309	0.436253	2.2606e-13	9.29728e-13	-1.08759	-0.121132	0.041193	0.086945	6.08828	6.07616	5.98678	5.84141	5.8252	5.86806	6.42474	6.38549	6.39666	6.35016	6.19207	6.29863	9279	7681	8452	7143	5828	5638	6243	7214	6708	4841	5632	4527
Cfap70	chr14;chr14;chr14;chr14;chr14;chr14;chr14;chr14;chr14;chr14;chr14;chr14;chr14;chr14;chr14;chr14;chr14;chr14;chr14;chr14;chr14;chr14;chr14;chr14;chr14;chr14;chr14;chr14;chr14;chr14;chr14;chr14;chr14;chr14;chr14;chr14;chr14;chr14;chr14;chr14;chr14;chr14;chr14;chr14;chr14;chr14;chr14;chr14;chr14;chr14;chr14;chr14;chr14;chr14;chr14;chr14;chr14;chr14;chr14;chr14;chr14;chr14;chr14;chr14;chr14;chr14;chr14;chr14;chr14;chr14;chr14;chr14;chr14;chr14;chr14;chr14;chr14;chr14;chr14;chr14;chr14;chr14;chr14;chr14;chr14;chr14	20394190;20394190;20394190;20394633;20394633;20394633;20394914;20394914;20394914;20397183;20397183;20397183;20400357;20400357;20400357;20401090;20401090;20401090;20403069;20403069;20403069;20404098;20404098;20404098;20404588;20404588;20404588;20408255;20408469;20408469;20408469;20409067;20409067;20409067;20409301;20409301;20409301;20412347;20412347;20412347;20416497;20416497;20420625;20420625;20420625;20421075;20421075;20421075;20424373;20424373;20424373;20425140;20425140;20425140;20425362;20425362;20429395;20429395;20429395;20431924;20431924;20431924;20436723;20436723;20436723;20439665;20439665;20439665;20440624;20440624;20440624;20443603;20443603;20443603;20443861;20443861;20443861;20447435;20447435;20447435;20448555;20448555;20448555;20452202;20452202;20452202	20394401;20394401;20394401;20394680;20394680;20394680;20395015;20395015;20395015;20397272;20397272;20397272;20400518;20400518;20400518;20401242;20401242;20401242;20403190;20403190;20403190;20404256;20404256;20404256;20404656;20404656;20404656;20408371;20408681;20408681;20408681;20409182;20409182;20409182;20409434;20409434;20409434;20412472;20412472;20412472;20416628;20416628;20420819;20420819;20420819;20421135;20421135;20421135;20424464;20424464;20424464;20425220;20425220;20425220;20425529;20425529;20429529;20429529;20429529;20432023;20432023;20432023;20436817;20436817;20436817;20439847;20439847;20439847;20440803;20440803;20440803;20443682;20443682;20443682;20443959;20443959;20443959;20447621;20447621;20447621;20448719;20448719;20448657;20452225;20452225;20452225	-;-;-;-;-;-;-;-;-;-;-;-;-;-;-;-;-;-;-;-;-;-;-;-;-;-;-;-;-;-;-;-;-;-;-;-;-;-;-;-;-;-;-;-;-;-;-;-;-;-;-;-;-;-;-;-;-;-;-;-;-;-;-;-;-;-;-;-;-;-;-;-;-;-;-;-;-;-;-;-;-;-;-;-;-;-	3800	cilia and flagella associated protein 70	-0.815053	1.56581	2.02649	2.28408e-22	8.59185e-22	-1.75936	-0.815053	0.0380984	0.0814146	2.96044	1.56581	6.93635e-08	2.15199e-07	4.07413	2.02649	8.57592e-13	3.25992e-12	5.20849	2.38086	2.32221e-12	1.17164e-11	7.16787	2.84154	6.16501e-18	3.14493e-17	1.37619	0.460679	0.0681275	0.131128	-2.72904	-2.96555	-3.07462	-3.34761	-4.34435	-3.70329	-1.46652	-1.26848	-1.35814	-1.11276	-1.05893	-0.549877	17	12	13	10	4	6	22	30	26	23	31	33
Faxc	chr4;chr4;chr4;chr4;chr4;chr4	21931326;21936633;21948692;21958444;21982386;21993298	21931829;21936768;21948888;21958667;21982502;22001461	+;+;+;+;+;+	9342	failed axon connections homolog	0.374989	-0.189304	-0.559353	2.32077e-22	8.72739e-22	1.29683	0.374989	1.58029e-05	9.18455e-05	-1.14021	-0.189304	0.0371188	0.0550841	-1.47361	-0.559353	4.25501e-09	1.27679e-08	-1.47866	-0.564293	4.48157e-10	1.89752e-09	-1.91102	-0.934342	6.772e-23	4.25441e-22	-1.2924	-0.370049	0.00017838	0.000787829	1.76605	1.6305	1.79321	2.10295	2.11255	2.10783	1.38292	1.53624	1.69067	0.957993	1.3171	1.20548	962	731	958	1110	922	863	393	519	533	239	398	275
Smtn	chr11;chr11;chr11;chr11;chr11;chr11;chr11;chr11;chr11;chr11;chr11;chr11;chr11;chr11;chr11;chr11;chr11;chr11;chr11;chr11;chr11;chr11;chr11;chr11;chr11;chr11;chr11;chr11;chr11;chr11;chr11;chr11;chr11;chr11;chr11;chr11;chr11;chr11;chr11;chr11;chr11;chr11;chr11;chr11;chr11;chr11;chr11;chr11;chr11;chr11;chr11;chr11;chr11;chr11;chr11;chr11;chr11;chr11;chr11;chr11;chr11;chr11;chr11;chr11;chr11;chr11;chr11;chr11;chr11;chr11;chr11;chr11;chr11;chr11;chr11;chr11;chr11;chr11;chr11;chr11;chr11;chr11;chr11;chr11;chr11;chr11;chr11;chr11;chr11;chr11;chr11;chr11;chr11;chr11;chr11;chr11;chr11;chr11;chr11;chr11;chr11;chr11;chr11;chr11;chr11;chr11;chr11	3517522;3517522;3517522;3517522;3517522;3520752;3520752;3520752;3520752;3521817;3521817;3521817;3521817;3521817;3522461;3522461;3522461;3522461;3522461;3522775;3522775;3522775;3522775;3522775;3524633;3524633;3524633;3524633;3524633;3524883;3524883;3524883;3524883;3524883;3525042;3525042;3525042;3525042;3525042;3526165;3526165;3526165;3526165;3526165;3526328;3526328;3526328;3526328;3526328;3529440;3529440;3529440;3529440;3529440;3529767;3529767;3529767;3529767;3529767;3530370;3530370;3530370;3530370;3530370;3531045;3531045;3531045;3531045;3531045;3531202;3531202;3531202;3531202;3531202;3532017;3532411;3532411;3532411;3532411;3532411;3532598;3532598;3532598;3532598;3532598;3532761;3532761;3532761;3532761;3532761;3533375;3533375;3533375;3533375;3533375;3537323;3537323;3537323;3537323;3537323;3537555;3537636;3539112;3539112;3539112;3539112;3539112	3517827;3517827;3517827;3517827;3517827;3520916;3520916;3520916;3520916;3521968;3521968;3521968;3521968;3521968;3522578;3522578;3522578;3522578;3522578;3522948;3522948;3522948;3522948;3522948;3524726;3524726;3524726;3524726;3524726;3524945;3524945;3524945;3524945;3524945;3525206;3525206;3525206;3525206;3525206;3526240;3526240;3526240;3526240;3526240;3526480;3526480;3526480;3526480;3526480;3529612;3529612;3529612;3529612;3529612;3530282;3530282;3530282;3530282;3530282;3530441;3530441;3530441;3530441;3530441;3531117;3531117;3531117;3531117;3531117;3531522;3531522;3531522;3531522;3531522;3532069;3532508;3532508;3532508;3532508;3532508;3532676;3532676;3532676;3532676;3532676;3532854;3532854;3532854;3532854;3532854;3533523;3533523;3533523;3533523;3533523;3537436;3537436;3537436;3537436;3537436;3537605;3537743;3539292;3539292;3539292;3539292;3539292	-;-;-;-;-;-;-;-;-;-;-;-;-;-;-;-;-;-;-;-;-;-;-;-;-;-;-;-;-;-;-;-;-;-;-;-;-;-;-;-;-;-;-;-;-;-;-;-;-;-;-;-;-;-;-;-;-;-;-;-;-;-;-;-;-;-;-;-;-;-;-;-;-;-;-;-;-;-;-;-;-;-;-;-;-;-;-;-;-;-;-;-;-;-;-;-;-;-;-;-;-;-;-;-;-;-;-	3548	smoothelin	-0.396855	-0.571133	-0.621381	2.36075e-22	8.87524e-22	-1.31663	-0.396855	6.67304e-09	7.89061e-08	-1.48569	-0.571133	1.75688e-16	1.01754e-15	-1.53835	-0.621381	7.1075e-19	3.59686e-18	-1.1284	-0.174278	0.0124726	0.0207799	-1.16839	-0.224525	0.00143544	0.00259102	-1.03544	-0.0502478	0.480557	0.600416	5.61686	5.59349	5.73244	5.33504	5.19952	5.21661	5.06307	4.98837	5.17681	5.08605	4.9439	5.05285	5273	4331	5583	3962	2976	2828	1914	2158	2269	1588	1868	1504
Dpysl4	chr7;chr7;chr7;chr7;chr7;chr7;chr7;chr7;chr7;chr7;chr7;chr7;chr7;chr7	139086001;139089510;139090159;139091862;139093606;139093761;139094394;139094857;139096168;139096667;139097822;139098470;139099740;139100902	139086161;139089598;139090343;139092026;139093667;139093841;139094462;139094977;139096324;139096808;139097992;139098649;139099905;139101791	+;+;+;+;+;+;+;+;+;+;+;+;+;+	2639	dihydropyrimidinase-like 4	2.29548	3.72813	3.47053	2.36843e-22	8.90161e-22	4.90918	2.29548	1.06965e-06	8.13665e-06	13.2519	3.72813	4.81978e-21	3.56477e-20	11.085	3.47053	6.50383e-16	2.86555e-15	2.69942	1.43265	1.31871e-06	3.89057e-06	2.25801	1.17505	0.000265349	0.000527773	-1.19549	-0.257598	0.358719	0.481331	-5.0825	-3.95587	-4.54297	-2.34932	-1.98008	-2.46395	-0.544966	-0.841234	-1.13751	-1.10606	-1.16004	-0.974615	2	4	3	14	15	10	29	28	21	16	20	17
Hrc	chr7;chr7;chr7;chr7;chr7;chr7	45335269;45337461;45337887;45338154;45338689;45338881	45337374;45337531;45337955;45338208;45338725;45338972	+;+;+;+;+;+	2430	histidine rich calcium binding protein	-0.0486964	4.16927	3.36347	2.37402e-22	8.9201e-22	-1.03433	-0.0486964	0.945887	0.965486	17.9918	4.16927	2.36843e-15	1.29266e-14	10.2921	3.36347	1.17789e-09	3.66547e-09	18.6095	4.21796	1.20322e-14	7.10436e-14	10.6454	3.41216	3.08115e-09	9.56145e-09	-1.74811	-0.8058	0.0573087	0.113935	-3.77965	-4.73965	-4.42393	-5.66192	-4.61069	-3.30961	-0.47622	-0.322927	0.281124	-0.0866598	-1.11425	-2.59088	5	2	3	1	2	5	28	37	52	30	19	5
Atl3	chr19;chr19;chr19;chr19;chr19;chr19;chr19;chr19;chr19;chr19;chr19;chr19;chr19;chr19;chr19;chr19;chr19;chr19;chr19;chr19;chr19;chr19;chr19;chr19;chr19;chr19	7494040;7494438;7509348;7509348;7509983;7509983;7516878;7516878;7518546;7518546;7520787;7520787;7521110;7521110;7522069;7522069;7528942;7528942;7529608;7529608;7530520;7530520;7532016;7532016;7533950;7533950	7494361;7494661;7509562;7509562;7510126;7510126;7516982;7516982;7518596;7518596;7520843;7520843;7521202;7521202;7522207;7522207;7529069;7529069;7529664;7529664;7530591;7530591;7532447;7532447;7538609;7538609	+;+;+;+;+;+;+;+;+;+;+;+;+;+;+;+;+;+;+;+;+;+;+;+;+;+	6699	atlastin GTPase 3	0.135939	0.497633	0.467096	2.44193e-22	9.17268e-22	1.09881	0.135939	0.0205713	0.0490576	1.4119	0.497633	2.80792e-17	1.707e-16	1.38232	0.467096	2.93936e-15	1.25851e-14	1.28493	0.361694	8.20031e-10	3.37575e-09	1.25802	0.331157	2.23963e-08	6.51965e-08	-1.02139	-0.0305371	0.606079	0.709153	4.93331	4.88376	4.79756	4.93925	5.05341	5.03157	5.35742	5.4018	5.35066	5.31247	5.35803	5.34777	6199	5000	5514	5686	5078	4697	4432	5427	4833	3508	4700	3484
Arl4c	chr1	88698226	88702191	-	3966	ADP-ribosylation factor-like 4C	0.230567	0.487927	0.77222	2.53237e-22	9.50974e-22	1.1733	0.230567	0.00369239	0.0112748	1.40243	0.487927	1.09696e-09	3.96759e-09	1.7079	0.77222	6.36319e-22	3.6537e-21	1.19529	0.257361	0.00130245	0.00254988	1.45564	0.541653	1.41781e-11	5.21568e-11	1.21781	0.284292	0.000421916	0.00169656	3.2633	3.24598	3.19946	3.48588	3.41583	3.49751	3.82673	3.62278	3.72023	3.92732	4.17577	3.89424	1153	951	1078	1229	966	960	908	936	924	795	1226	753
Tcf24	chr1;chr1	9960163;9967099	9963521;9967485	-;-	3746	transcription factor 24	0.00700531	-1.90759	-1.61821	2.58097e-22	9.68953e-22	1.00487	0.00700531	0.967993	0.980421	-3.75182	-1.90759	4.62098e-15	2.4835e-14	-3.06993	-1.61821	5.49674e-11	1.88013e-10	-3.77008	-1.91459	1.06309e-14	6.30208e-14	-3.08487	-1.62521	9.13275e-11	3.16599e-10	1.22212	0.289383	0.392474	0.514132	-0.410525	-0.471635	-0.295357	-0.349759	-0.578395	-0.23459	-2.19628	-2.44018	-2.22072	-3.25913	-1.46566	-1.97718	85	68	90	81	57	68	13	13	14	5	23	12
Rab1	chr11;chr11;chr11;chr11;chr11;chr11	20201602;20215630;20218813;20223084;20224367;20224648	20201652;20215702;20218908;20223179;20224498;20226856	+;+;+;+;+;+	2657	NA	0.111973	0.439406	0.511755	2.61348e-22	9.8088e-22	1.08071	0.111973	0.0592631	0.116301	1.35605	0.439406	1.56296e-13	7.65707e-13	1.42578	0.511755	1.09921e-17	5.28618e-17	1.25478	0.327433	3.89167e-08	1.3604e-07	1.31931	0.399781	2.31957e-11	8.39422e-11	1.05143	0.0723485	0.226415	0.338577	6.31033	6.36064	6.44806	6.46841	6.5124	6.47738	6.79941	6.88099	6.757	6.91456	6.8986	6.84316	6386	5520	6866	6509	5537	5075	4776	6001	5081	4224	5423	3896
Slc37a4	chr9;chr9;chr9;chr9;chr9;chr9;chr9;chr9;chr9;chr9;chr9;chr9;chr9;chr9;chr9;chr9;chr9;chr9;chr9;chr9;chr9;chr9;chr9;chr9;chr9;chr9	44396927;44397095;44398176;44398268;44398268;44399249;44399249;44399249;44399795;44399795;44399795;44400489;44400489;44400489;44400847;44400847;44400847;44401421;44401421;44401421;44402073;44402073;44402073;44402302;44402302;44402302	44396991;44397446;44398621;44398621;44398621;44399481;44399481;44399481;44400038;44400038;44400038;44400647;44400647;44400647;44400932;44400932;44400932;44401534;44401534;44401534;44402211;44402211;44402211;44402965;44402968;44402968	+;+;+;+;+;+;+;+;+;+;+;+;+;+;+;+;+;+;+;+;+;+;+;+;+;+	2505	solute carrier family 37 (glucose-6-phosphate transporter), member 4	0.279455	1.0276	1.199	2.64938e-22	9.94076e-22	1.21374	0.279455	0.0479868	0.0981649	2.03863	1.0276	9.64622e-14	4.79617e-13	2.29581	1.199	8.78152e-18	4.24912e-17	1.67963	0.748144	5.41647e-08	1.86847e-07	1.89152	0.91955	3.86162e-11	1.37878e-10	1.12616	0.171406	0.206668	0.316219	1.17542	0.972777	0.802863	1.36349	1.0113	1.40543	2.15614	1.90058	2.00034	2.05478	2.2022	2.30548	171	124	129	178	115	142	180	179	177	137	197	158
Tspan14	chr14;chr14;chr14;chr14;chr14;chr14;chr14;chr14;chr14	40906444;40909585;40911113;40913362;40915380;40916803;40918630;40934188;40966776	40908129;40909704;40911157;40913487;40915550;40916949;40918680;40934285;40966807	-;-;-;-;-;-;-;-;-	2476	tetraspanin 14	-0.00916255	0.297425	0.875092	2.77656e-22	1.0415e-21	-1.00637	-0.00916255	0.927398	0.953027	1.22895	0.297425	0.00342697	0.00612779	1.83412	0.875092	2.01652e-18	1.00226e-17	1.23678	0.306587	0.00297262	0.00550485	1.84581	0.884254	2.90809e-18	1.51062e-17	1.49243	0.577667	1.62272e-08	1.54297e-07	2.60537	2.63292	2.30974	2.53245	2.51135	2.4903	2.93784	2.76367	2.75342	3.39463	3.32066	3.47717	456	388	363	396	322	298	306	322	295	343	423	352
Diap3	chr14;chr14;chr14;chr14;chr14;chr14;chr14;chr14;chr14;chr14;chr14;chr14;chr14;chr14;chr14;chr14;chr14;chr14;chr14;chr14;chr14;chr14;chr14;chr14;chr14;chr14;chr14;chr14	86656323;86772086;86772607;86810336;86828992;86834977;86852072;86866403;86905937;86910029;86918769;86965442;86966325;86969449;86978614;86981571;86984782;86985620;86986015;87000009;87002802;87007175;87007326;87037456;87073282;87090978;87115014;87140998	86656582;86772145;86772702;86810471;86829156;86835101;86852201;86866642;86906038;86910123;86918864;86965556;86966633;86969553;86978678;86981689;86984898;86985738;86986125;87000114;87002938;87007244;87007400;87037586;87073386;87091154;87115046;87141114	-;-;-;-;-;-;-;-;-;-;-;-;-;-;-;-;-;-;-;-;-;-;-;-;-;-;-;-	3516	NA	-0.686788	0.917232	0.436286	2.80016e-22	1.05006e-21	-1.6097	-0.686788	2.71961e-05	0.000150401	1.88849	0.917232	5.60474e-09	1.91756e-08	1.35312	0.436286	0.00661405	0.0108049	3.03989	1.60402	1.47586e-22	1.33397e-21	2.17811	1.12307	1.74836e-11	6.3877e-11	-1.39566	-0.480945	0.00258411	0.00815168	1.59794	1.77532	1.84298	1.02772	1.01556	1.12377	2.7174	2.62704	2.6314	1.8767	2.64873	1.81635	322	304	373	198	162	164	373	416	385	170	377	158
Snapc3	chr4;chr4;chr4;chr4;chr4;chr4;chr4;chr4;chr4	83417744;83418706;83427782;83435191;83436324;83441887;83450071;83451205;83453041	83418054;83418783;83427866;83435295;83436473;83441969;83450235;83451312;83453340	+;+;+;+;+;+;+;+;+	1385	small nuclear RNA activating complex, polypeptide 3	0.0259498	-0.765359	-0.680687	2.88222e-22	1.08053e-21	1.01815	0.0259498	0.775726	0.841194	-1.69979	-0.765359	3.5359e-14	1.80306e-13	-1.6029	-0.680687	5.37797e-11	1.84183e-10	-1.73064	-0.791309	9.27592e-15	5.52089e-14	-1.632	-0.706637	1.57338e-11	5.77208e-11	1.06045	0.0846722	0.461942	0.583271	3.64113	3.83667	3.73633	3.80969	3.73252	3.74558	2.88567	3.15389	2.8471	3.0014	3.1215	3.03665	523	500	546	537	420	398	165	236	176	146	206	145
Trmt2b	chrX;chrX;chrX;chrX;chrX;chrX;chrX;chrX;chrX;chrX;chrX;chrX;chrX;chrX;chrX;chrX;chrX;chrX;chrX;chrX;chrX;chrX;chrX;chrX;chrX;chrX;chrX;chrX;chrX;chrX;chrX	134222955;134222955;134238143;134238143;134238467;134238467;134240079;134240079;134240355;134240355;134240977;134240977;134243015;134243015;134261577;134261577;134262484;134262785;134262785;134263727;134263727;134266261;134266261;134266261;134267331;134267331;134267331;134270510;134276846;134276846;134276846	134224705;134224705;134238242;134238242;134238586;134238586;134240180;134240180;134240569;134240569;134241071;134241071;134243161;134243161;134261647;134261647;134262884;134262884;134262884;134263861;134263861;134266315;134266315;134266315;134267561;134267561;134267561;134270585;134276984;134276984;134276984	-;-;-;-;-;-;-;-;-;-;-;-;-;-;-;-;-;-;-;-;-;-;-;-;-;-;-;-;-;-;-	3638	TRM2 tRNA methyltransferase 2B	-0.117101	0.473479	0.793694	2.91387e-22	1.09209e-21	-1.08455	-0.117101	0.249398	0.365956	1.38845	0.473479	2.58902e-06	6.8879e-06	1.73351	0.793694	3.5027e-15	1.49158e-14	1.50585	0.59058	9.80541e-09	3.6392e-08	1.88008	0.910795	9.79923e-19	5.19951e-18	1.24852	0.320214	0.00166794	0.00558352	2.15978	2.10721	1.7899	1.85586	1.97401	1.90091	2.51326	2.52128	2.46522	2.75731	2.7892	2.91382	492	396	372	364	326	291	335	400	355	324	430	350
Pde1c	chr6;chr6;chr6;chr6;chr6;chr6;chr6;chr6;chr6;chr6;chr6;chr6;chr6;chr6;chr6;chr6;chr6;chr6;chr6;chr6;chr6;chr6;chr6;chr6;chr6;chr6;chr6;chr6;chr6;chr6;chr6;chr6;chr6;chr6;chr6;chr6;chr6;chr6;chr6;chr6;chr6;chr6;chr6;chr6;chr6;chr6;chr6;chr6;chr6;chr6;chr6;chr6;chr6;chr6;chr6;chr6;chr6;chr6;chr6;chr6;chr6;chr6;chr6;chr6;chr6;chr6;chr6;chr6;chr6;chr6;chr6;chr6;chr6;chr6;chr6;chr6;chr6;chr6;chr6;chr6;chr6;chr6;chr6;chr6;chr6;chr6;chr6;chr6;chr6;chr6;chr6;chr6;chr6;chr6;chr6;chr6;chr6;chr6;chr6;chr6;chr6;chr6;chr6;chr6;chr6;chr6;chr6;chr6;chr6;chr6;chr6;chr6;chr6;chr6;chr6;chr6;chr6;chr6;chr6;chr6;chr6;chr6;chr6;chr6;chr6;chr6;chr6;chr6;chr6;chr6;chr6;chr6;chr6;chr6;chr6;chr6;chr6;chr6;chr6;chr6;chr6;chr6	56069804;56072205;56079988;56079988;56079988;56091363;56091363;56091363;56091363;56100440;56100440;56100440;56100440;56122992;56122992;56122992;56122992;56122992;56122992;56122992;56122992;56126859;56126859;56126859;56126859;56126859;56126859;56126859;56126859;56137345;56137345;56137345;56137345;56137345;56137345;56137345;56137345;56139391;56139391;56139391;56139391;56139391;56139391;56139391;56139391;56142094;56142094;56142094;56142094;56142094;56142094;56142094;56142094;56150596;56150596;56150596;56150596;56150596;56150596;56150596;56150596;56151292;56151292;56151292;56151292;56151292;56151292;56151292;56151292;56157023;56157023;56157023;56157023;56157023;56157023;56157023;56157023;56158927;56158927;56158927;56158927;56158927;56158927;56158927;56158927;56173603;56173603;56173603;56173603;56173603;56173603;56173603;56173603;56174908;56174908;56174908;56174908;56174908;56174908;56174908;56174908;56179093;56179093;56179093;56179093;56179093;56179093;56179093;56179093;56180069;56180069;56180069;56180069;56180069;56180069;56180069;56180069;56181684;56181684;56181684;56181684;56181684;56181684;56181684;56181684;56345126;56345126;56345126;56345126;56345126;56345126;56361745;56361745;56361745;56361745;56361745;56361745;56362344;56362738;56369541;56369541;56369541	56071041;56072375;56082188;56082188;56082188;56091431;56091431;56091431;56091431;56106863;56106863;56106863;56106863;56123069;56123069;56123069;56123069;56123069;56123069;56123069;56123069;56127080;56127080;56127080;56127080;56127080;56127080;56127080;56127080;56137520;56137520;56137520;56137520;56137520;56137520;56137520;56137520;56139511;56139511;56139511;56139511;56139511;56139511;56139511;56139511;56142175;56142175;56142175;56142175;56142175;56142175;56142175;56142175;56150716;56150716;56150716;56150716;56150716;56150716;56150716;56150716;56151393;56151393;56151393;56151393;56151393;56151393;56151393;56151393;56157151;56157151;56157151;56157151;56157151;56157151;56157151;56157151;56159027;56159027;56159027;56159027;56159027;56159027;56159027;56159027;56173743;56173743;56173743;56173743;56173743;56173743;56173743;56173743;56175024;56175024;56175024;56175024;56175024;56175024;56175024;56175024;56179159;56179159;56179159;56179159;56179159;56179159;56179159;56179159;56180251;56180251;56180251;56180251;56180251;56180251;56180251;56180251;56181797;56181797;56181797;56181797;56181797;56181797;56181797;56181797;56345152;56345152;56345152;56345152;56345152;56345152;56362392;56362392;56362392;56361860;56362193;56362193;56362519;56362810;56369634;56369634;56369634	-;-;-;-;-;-;-;-;-;-;-;-;-;-;-;-;-;-;-;-;-;-;-;-;-;-;-;-;-;-;-;-;-;-;-;-;-;-;-;-;-;-;-;-;-;-;-;-;-;-;-;-;-;-;-;-;-;-;-;-;-;-;-;-;-;-;-;-;-;-;-;-;-;-;-;-;-;-;-;-;-;-;-;-;-;-;-;-;-;-;-;-;-;-;-;-;-;-;-;-;-;-;-;-;-;-;-;-;-;-;-;-;-;-;-;-;-;-;-;-;-;-;-;-;-;-;-;-	12826	phosphodiesterase 1C	-0.506113	-3.47988	-3.54603	2.92067e-22	1.09433e-21	-1.42022	-0.506113	0.086421	0.157936	-11.157	-3.47988	2.69195e-15	1.46445e-14	-11.6805	-3.54603	4.53061e-14	1.8251e-13	-7.85585	-2.97377	1.43377e-10	6.30256e-10	-8.22446	-3.03992	8.71119e-10	2.80837e-09	-1.04692	-0.0661533	0.928631	0.95268	-2.66244	-3.15921	-2.41161	-3.9271	-3.01304	-2.84554	-6.01931	-5.86158	-6.68141	-7.19172	-5.7062	-6.25063	61	36	71	23	36	38	3	4	2	1	4	2
Zbtb5	chr4;chr4;chr4;chr4;chr4;chr4	44991243;44991243;44991243;45010952;45011847;45012224	44995386;44995386;44995386;45012412;45012412;45012412	-;-;-;-;-;-	5605	zinc finger and BTB domain containing 5	-0.509199	-0.73346	-1.08512	2.97333e-22	1.11375e-21	-1.42326	-0.509199	7.35024e-07	5.79597e-06	-1.66262	-0.73346	9.00337e-12	3.86106e-11	-2.12155	-1.08512	1.79752e-21	1.01381e-20	-1.16818	-0.22426	0.043479	0.0652332	-1.49062	-0.575917	9.9737e-07	2.54977e-06	-1.27603	-0.351657	0.00406285	0.0121503	2.05894	2.0037	2.02317	1.56972	1.61254	1.35918	1.13886	1.43903	1.28327	0.66549	1.13924	0.958923	707	568	674	460	391	308	199	291	241	117	211	139
Mettl16	chr11;chr11;chr11;chr11;chr11;chr11;chr11;chr11;chr11;chr11	74770863;74773522;74784058;74787555;74792203;74795982;74803831;74805253;74816870;74817159	74770984;74773649;74784257;74787695;74792318;74796124;74803900;74805342;74817043;74818692	+;+;+;+;+;+;+;+;+;+	2718	methyltransferase like 16	0.217226	-0.343939	-0.829843	2.98758e-22	1.11877e-21	1.1625	0.217226	0.0297839	0.0664685	-1.26922	-0.343939	0.00091686	0.00179987	-1.77749	-0.829843	2.54144e-14	1.0344e-13	-1.47546	-0.561164	6.65263e-08	2.26736e-07	-2.06633	-1.04707	7.90846e-22	4.75576e-21	-1.40046	-0.485904	1.59173e-05	8.8725e-05	3.5261	3.42347	3.6775	3.77486	3.81992	3.69428	3.03362	3.26652	3.29045	2.65855	2.95359	2.46868	948	737	1029	1029	876	754	359	501	470	226	360	192
Ctf1	chr7;chr7;chr7;chr7;chr7;chr7;chr7;chr7;chr7	127712736;127712937;127712937;127713925;127713925;127713928;127717004;127717004;127717004	127712779;127713021;127713021;127714043;127714043;127714043;127718185;127718187;127718187	+;+;+;+;+;+;+;+;+	1432	cardiotrophin 1	0.10196	-0.818166	-1.61987	3.01726e-22	1.12957e-21	1.07323	0.10196	0.487129	0.603375	-1.76316	-0.818166	9.49877e-07	2.64957e-06	-3.07347	-1.61987	5.78722e-17	2.68635e-16	-1.89228	-0.920126	4.41567e-08	1.53674e-07	-3.29854	-1.72183	7.99885e-19	4.25776e-18	-1.74316	-0.801702	0.000239304	0.00102201	2.1339	1.92306	2.13637	2.3381	1.98345	2.16059	0.935218	1.49275	1.24973	-0.0557281	0.523054	0.768318	190	137	186	200	129	137	44	77	60	18	35	31
Hmga2	chr10;chr10;chr10;chr10;chr10	120361275;120374668;120462664;120473252;120475953	120364296;120374700;120462714;120473338;120476935	-;-;-;-;-	4176	high mobility group AT-hook 2	-0.0650423	-2.44537	-2.23833	3.03968e-22	1.13764e-21	-1.04612	-0.0650423	0.830592	0.883874	-5.44666	-2.44537	3.84438e-14	1.95738e-13	-4.71851	-2.23833	3.05113e-12	1.12552e-11	-5.20656	-2.38033	1.58522e-13	8.75579e-13	-4.51051	-2.17329	1.15819e-11	4.28425e-11	1.15432	0.207041	0.506656	0.623168	3.98975	4.14838	4.47738	4.08394	4.17772	4.19989	1.35331	1.99154	1.8981	1.1145	2.89718	1.12287	2009	1872	2753	1959	1725	1645	172	318	275	119	532	116
Tgfb3	chr12;chr12;chr12;chr12;chr12;chr12;chr12	86056743;86058900;86062028;86063821;86069347;86069747;86077581	86057938;86059053;86062199;86063928;86069476;86069910;86079041	-;-;-;-;-;-;-	3385	transforming growth factor, beta 3	0.67387	0.763449	0.499392	3.1342e-22	1.17269e-21	1.59535	0.67387	3.96749e-17	1.2611e-15	1.69754	0.763449	2.29804e-21	1.7187e-20	1.41362	0.499392	6.5385e-10	2.07683e-09	1.06406	0.0895795	0.261186	0.322795	-1.12856	-0.174478	0.0299194	0.04397	-1.20085	-0.264058	0.00106087	0.0037777	5.01645	4.96138	5.1701	5.79014	5.63695	5.74663	5.70322	5.85297	5.88385	5.49958	5.70283	5.43491	3318	2666	3607	5182	3845	3896	2846	3749	3534	2018	3016	1870
Synm	chr7;chr7;chr7;chr7;chr7;chr7;chr7;chr7;chr7;chr7;chr7;chr7;chr7	67730161;67730161;67730161;67734460;67739105;67739105;67739105;67751804;67751804;67751804;67758819;67758819;67758819	67733553;67736906;67733553;67736906;67739175;67739175;67739175;67751928;67751928;67751928;67759742;67759742;67759742	-;-;-;-;-;-;-;-;-;-;-;-;-	7866	synemin, intermediate filament protein	-0.707956	-0.127077	-0.18681	3.18056e-22	1.1897e-21	-1.63349	-0.707956	2.4086e-22	1.15665e-20	-1.09208	-0.127077	0.0784046	0.108714	-1.13824	-0.18681	0.0113433	0.0178409	1.49576	0.580879	1.07624e-14	6.37435e-14	1.43509	0.521146	1.10127e-11	4.08163e-11	-1.04227	-0.0597332	0.432391	0.553497	2.82085	2.72655	2.8202	2.18021	2.10643	1.9427	2.6687	2.64711	2.67496	2.70763	2.54108	2.56175	1683	1316	1644	986	773	648	807	944	888	677	783	593
Slc5a7	chr17;chr17;chr17;chr17;chr17;chr17;chr17;chr17;chr17	54273590;54278675;54281723;54284162;54287355;54292936;54293814;54296959;54298581	54277147;54278892;54281876;54284305;54287503;54293091;54293927;54297191;54299034	-;-;-;-;-;-;-;-;-	5180	solute carrier family 5 (choline transporter), member 7	1.4461	2.46522	2.70085	3.27062e-22	1.22305e-21	2.72471	1.4461	7.14063e-06	4.46498e-05	5.52212	2.46522	7.58659e-17	4.4894e-16	6.50183	2.70085	8.6351e-20	4.56368e-19	2.02668	1.01912	5.84043e-05	0.000139906	2.38625	1.25474	8.96435e-07	2.29877e-06	1.17741	0.235623	0.322889	0.444847	-3.92079	-4.16522	-3.41737	-2.28884	-2.69427	-2.13659	-1.56822	-1.23311	-1.26125	-1.38396	-0.791333	-1.28487	10	7	14	29	18	25	28	42	38	26	51	27
Rab44	chr17;chr17;chr17;chr17;chr17;chr17;chr17;chr17	29135056;29137979;29139115;29144489;29145247;29145941;29147348;29148185	29136362;29138172;29140550;29144570;29145361;29146042;29147424;29148976	+;+;+;+;+;+;+;+	4105	RAB44, member RAS oncogene family	0.216927	3.18097	4.49693	3.31541e-22	1.23945e-21	1.16226	0.216927	0.814929	0.871879	9.06914	3.18097	3.15705e-07	9.18428e-07	22.5793	4.49693	1.08107e-17	5.20272e-17	7.80305	2.96404	2.62027e-06	7.47288e-06	19.4271	4.28	1.00686e-15	4.62633e-15	2.48969	1.31596	0.000512004	0.00201333	-6.51555	-6.31937	-5.69172	-5.60845	-5.36711	-8.43622	-2.32831	-3.44422	-3.80039	-1.57508	-1.94783	-1.79088	1	1	2	2	2	0	13	7	5	18	18	15
Spdl1	chr11;chr11;chr11;chr11;chr11;chr11;chr11;chr11;chr11;chr11;chr11;chr11	34809185;34813326;34819123;34819778;34820890;34822181;34822374;34822560;34823330;34825363;34830725;34833488	34809842;34813674;34819310;34819887;34821030;34822291;34822472;34822709;34823527;34825539;34830899;34833641	-;-;-;-;-;-;-;-;-;-;-;-	2510	spindle apparatus coiled-coil protein 1	-0.398805	1.58724	0.717558	3.34435e-22	1.24992e-21	-1.31842	-0.398805	0.0781213	0.1457	3.00475	1.58724	6.04989e-14	3.04089e-13	1.6444	0.717558	0.00118479	0.00215284	3.9615	1.98605	1.80977e-19	1.41703e-18	2.168	1.11636	1.19964e-06	3.04413e-06	-1.82726	-0.869685	4.50927e-05	0.000228646	0.200551	0.375036	0.659525	0.297172	-0.0520144	-0.249794	2.03657	1.63343	2.2911	0.933079	1.54391	0.782763	87	82	117	85	55	45	166	149	217	63	125	55
Cst3	chr2;chr2;chr2	148871732;148872817;148875153	148872043;148872930;148875468	-;-;-	742	cystatin C	-0.21919	0.328302	0.360457	3.4941e-22	1.30552e-21	-1.16408	-0.21919	0.000907014	0.00335605	1.25554	0.328302	6.58448e-07	1.86116e-06	1.28383	0.360457	5.32061e-08	1.4761e-07	1.46154	0.547492	1.69068e-16	1.1157e-15	1.49448	0.579646	3.50667e-18	1.81309e-17	1.02254	0.0321543	0.628264	0.727877	8.24507	8.28767	8.30632	8.061	8.00695	8.11245	8.66931	8.55159	8.60184	8.7168	8.50115	8.696	6818	5862	6952	5482	4357	4402	4875	5335	5097	4114	4599	3930
Gbp5	chr3;chr3;chr3;chr3;chr3;chr3;chr3;chr3;chr3;chr3;chr3	142496934;142500553;142501262;142503016;142503723;142504252;142505382;142506705;142507690;142507915;142521040	142496995;142500746;142501389;142503125;142503922;142504494;142505662;142506917;142507792;142508096;142522344	+;+;+;+;+;+;+;+;+;+;+	3021	guanylate binding protein 5	-0.828477	-1.71865	-2.00432	3.56018e-22	1.32984e-21	-1.77581	-0.828477	3.36747e-05	0.000181786	-3.29129	-1.71865	8.13885e-15	4.32022e-14	-4.012	-2.00432	1.41103e-17	6.74689e-17	-1.8534	-0.890175	0.000113771	0.00026088	-2.25925	-1.17585	1.61939e-06	4.05378e-06	-1.21898	-0.28567	0.288061	0.407503	1.26804	1.16526	1.42049	0.42646	0.450943	0.510432	-0.790289	-0.263506	-0.305909	-1.83534	0.0418725	-1.16965	220	171	239	112	94	92	28	48	43	11	53	17
Tbc1d10b	chr7;chr7;chr7;chr7;chr7;chr7;chr7;chr7;chr7	127197459;127199298;127199733;127200095;127200285;127203172;127203374;127203741;127207450	127199212;127199452;127199922;127200160;127200399;127203278;127203481;127203840;127208468	-;-;-;-;-;-;-;-;-	3614	TBC1 domain family, member 10b	-0.203233	-0.389287	-0.685689	3.63181e-22	1.35621e-21	-1.15128	-0.203233	0.0014152	0.00494062	-1.30975	-0.389287	4.86731e-09	1.67557e-08	-1.60847	-0.685689	1.82428e-22	1.07382e-21	-1.13765	-0.186054	0.00623221	0.0109474	-1.39712	-0.482457	1.85807e-11	6.77738e-11	-1.22808	-0.296403	7.12054e-05	0.000344293	3.72397	3.69613	3.67293	3.52665	3.43498	3.51915	3.27656	3.33989	3.3065	2.93473	3.08385	3.0035	1446	1184	1364	1152	892	888	565	701	632	364	524	370
Mro	chr18;chr18;chr18;chr18;chr18;chr18;chr18;chr18;chr18;chr18;chr18;chr18;chr18;chr18;chr18;chr18;chr18	73859385;73859385;73863169;73863920;73863920;73869954;73869954;73871918;73871918;73873221;73873224;73876683;73876683;73877430;73877430;73877845;73877845	73859456;73859456;73863274;73864062;73864062;73870047;73870047;73872064;73872064;73873406;73873406;73876838;73876838;73877537;73877537;73879134;73879134	+;+;+;+;+;+;+;+;+;+;+;+;+;+;+;+;+	2302	maestro	-0.286191	4.44089	3.89292	3.64144e-22	1.35943e-21	-1.21942	-0.286191	0.795747	0.857118	21.7191	4.44089	1.44008e-15	7.9541e-15	14.8554	3.89292	8.66763e-10	2.72568e-09	26.4846	4.72708	8.38832e-15	5.00375e-14	18.115	4.17911	1.5809e-09	5.00711e-09	-1.46203	-0.54797	0.14104	0.235132	-5.68105	-5.48488	-5.65657	-7.60173	-4.53262	-7.60173	-1.19818	-1.44281	-1.42014	-1.4432	-2.26331	-2.03954	1	1	1	0	2	0	16	16	15	11	8	7
Arrb1	chr7;chr7;chr7;chr7;chr7;chr7;chr7;chr7;chr7;chr7;chr7;chr7;chr7;chr7;chr7;chr7;chr7;chr7;chr7;chr7;chr7;chr7;chr7;chr7;chr7;chr7;chr7;chr7;chr7;chr7;chr7	99535486;99535486;99582261;99582261;99583660;99583660;99587215;99587215;99587998;99587998;99588895;99588895;99589651;99589651;99591263;99591263;99592504;99592504;99592990;99592990;99594621;99594621;99596023;99596023;99597036;99598491;99598491;99599801;99599801;99601098;99601098	99535798;99535798;99582291;99582291;99583720;99583720;99587259;99587259;99588194;99588194;99588954;99588954;99589718;99589718;99591398;99591398;99592588;99592588;99593062;99593062;99594758;99594758;99596106;99596106;99597059;99598561;99598561;99599852;99599852;99606771;99606771	+;+;+;+;+;+;+;+;+;+;+;+;+;+;+;+;+;+;+;+;+;+;+;+;+;+;+;+;+;+;+	7112	arrestin, beta 1	0.113238	0.891144	0.777036	3.74148e-22	1.39639e-21	1.08165	0.113238	0.301918	0.42223	1.85465	0.891144	2.95413e-16	1.69115e-15	1.71361	0.777036	1.99123e-12	7.41298e-12	1.71464	0.777906	1.12514e-12	5.79965e-12	1.58425	0.663798	2.08845e-09	6.55866e-09	-1.08231	-0.114108	0.296969	0.417359	1.70722	1.73919	1.51434	1.80661	1.84994	1.64022	2.62122	2.49112	2.52784	2.71915	2.23107	2.30914	703	600	601	688	585	475	706	766	725	617	571	450
Hacd3	chr9;chr9;chr9;chr9;chr9;chr9;chr9;chr9;chr9;chr9;chr9	64986983;64990317;64990974;64992257;64998195;65000981;65004257;65005608;65006561;65010474;65021457	64988529;64990448;64991080;64992369;64998322;65001091;65004308;65005772;65006634;65010516;65021717	-;-;-;-;-;-;-;-;-;-;-	2733	3-hydroxyacyl-CoA dehydratase 3	0.565074	0.0562624	-0.0656991	3.77437e-22	1.40827e-21	1.47946	0.565074	9.96467e-16	2.84249e-14	1.03977	0.0562624	0.437191	0.501504	-1.04659	-0.0656991	0.374295	0.43349	-1.42288	-0.508812	1.47737e-12	7.55958e-12	-1.54839	-0.630773	8.71772e-18	4.42347e-17	-1.08821	-0.121961	0.106004	0.186965	4.54875	4.43661	4.3152	5.03865	4.95208	5.01256	4.40619	4.56565	4.49971	4.4389	4.36018	4.31167	1937	1496	1610	2485	1931	1891	935	1240	1093	781	960	693
Arid1a	chr4;chr4;chr4;chr4;chr4;chr4;chr4;chr4;chr4;chr4;chr4;chr4;chr4;chr4;chr4;chr4;chr4;chr4;chr4;chr4	133679008;133684435;133684874;133686229;133686419;133686640;133687204;133687538;133689054;133691070;133692799;133693005;133693758;133694663;133695572;133695916;133719537;133720550;133722839;133752469	133682055;133684565;133685765;133686325;133686556;133686790;133687379;133687670;133689261;133691279;133692908;133693150;133694070;133694830;133695661;133696156;133719653;133720999;133723051;133753611	-;-;-;-;-;-;-;-;-;-;-;-;-;-;-;-;-;-;-;-	8175	AT rich interactive domain 1A (SWI-like)	-0.353954	-0.676781	-0.446886	3.85243e-22	1.43699e-21	-1.27806	-0.353954	1.57088e-07	1.41793e-06	-1.59857	-0.676781	1.10667e-22	8.78882e-22	-1.36309	-0.446886	1.02644e-10	3.44814e-10	-1.25078	-0.322827	3.52734e-06	9.89079e-06	-1.06654	-0.0929315	0.182951	0.228625	1.17275	0.229895	0.00124454	0.0043437	3.99188	3.95853	4.07508	3.73632	3.63298	3.59127	3.40878	3.1966	3.38706	3.60422	3.5351	3.54911	3939	3213	4078	3014	2315	2112	1401	1436	1512	1310	1621	1222
Mypop	chr7;chr7;chr7	18991245;18991832;19000491	18991354;18992620;19001766	+;+;+	2175	Myb-related transcription factor, partner of profilin	-0.362064	-0.370419	-1.09779	3.92513e-22	1.4637e-21	-1.28526	-0.362064	5.97639e-05	0.000302789	-1.29273	-0.370419	9.20303e-05	0.000206176	-2.14026	-1.09779	3.8884e-24	2.40547e-23	-1.00581	-0.00835559	0.932993	0.947039	-1.66523	-0.735726	8.79055e-11	3.0545e-10	-1.65562	-0.72737	6.31552e-10	7.39581e-09	2.84208	2.72391	2.89645	2.51654	2.43376	2.42991	2.43785	2.42755	2.49777	1.74621	1.78474	1.63291	472	363	479	344	268	251	190	224	217	96	128	86
Derl1	chr15;chr15;chr15;chr15;chr15;chr15;chr15;chr15	57869502;57875497;57877418;57878485;57879049;57880000;57883435;57892143	57871906;57875607;57877470;57878580;57879075;57880064;57883546;57892418	-;-;-;-;-;-;-;-	3145	Der1-like domain family, member 1	0.0757984	0.550689	0.75977	4.00486e-22	1.49302e-21	1.05394	0.0757984	0.393486	0.516523	1.46478	0.550689	6.06263e-10	2.2476e-09	1.69322	0.75977	1.79052e-17	8.52172e-17	1.38981	0.47489	9.95045e-08	3.33681e-07	1.60656	0.683972	2.06216e-14	8.97324e-14	1.15595	0.209082	0.0189555	0.0453425	4.80749	4.82083	4.419	4.76163	4.77689	4.76976	5.3297	5.26113	5.13589	5.52027	5.39201	5.44615	2667	2247	1991	2360	1968	1839	2041	2311	1955	1902	2259	1751
Dok1	chr6;chr6;chr6;chr6;chr6;chr6;chr6;chr6;chr6;chr6	83030936;83030936;83032231;83032231;83032535;83032535;83032767;83032767;83033371;83033371	83032060;83032060;83032415;83032415;83032628;83032628;83033064;83033066;83033471;83033471	-;-;-;-;-;-;-;-;-;-	1805	docking protein 1	0.858618	-0.0945016	0.242149	4.11124e-22	1.53225e-21	1.8133	0.858618	3.45059e-16	1.02596e-14	-1.0677	-0.0945016	0.395028	0.459776	1.18275	0.242149	0.0292032	0.0430122	-1.93605	-0.953119	2.65117e-18	1.93829e-17	-1.53312	-0.616469	1.51989e-08	4.47914e-08	1.26282	0.33665	0.00340988	0.0104074	3.42791	3.63842	3.17746	4.25928	4.21129	4.37383	3.44022	3.3765	3.15972	3.58352	3.6706	3.74062	588	568	483	956	763	802	316	359	285	285	393	308
Sf3b5	chr10	13008450	13009183	+	734	splicing factor 3b, subunit 5	0.0324205	0.681999	0.190469	4.18428e-22	1.55903e-21	1.02273	0.0324205	0.675651	0.763173	1.60436	0.681999	5.23522e-19	3.49276e-18	1.14113	0.190469	0.0190073	0.028871	1.56871	0.649579	5.42095e-17	3.67546e-16	1.11578	0.158049	0.0544048	0.0761884	-1.40593	-0.49153	1.27928e-09	1.44487e-08	5.1055	5.15303	4.96881	5.05977	5.12387	5.14626	5.84562	5.71772	5.71182	5.25805	5.21752	5.33027	765	660	680	677	584	557	681	740	680	370	467	377
Adcy9	chr16;chr16;chr16;chr16;chr16;chr16;chr16;chr16;chr16;chr16;chr16;chr16;chr16;chr16;chr16;chr16;chr16;chr16;chr16;chr16;chr16;chr16;chr16	4284886;4284886;4294663;4294663;4297409;4297409;4298687;4298687;4304377;4304377;4307156;4307156;4311525;4311525;4312685;4312685;4323767;4323767;4417853;4417853;4419196;4419776;4419776	4289089;4289089;4294704;4294704;4297557;4297557;4298846;4298846;4304585;4304585;4307258;4307258;4311742;4311742;4312789;4312789;4323957;4323957;4418972;4419588;4419588;4420498;4420498	-;-;-;-;-;-;-;-;-;-;-;-;-;-;-;-;-;-;-;-;-;-;-	7840	adenylate cyclase 9	-0.184136	0.144346	0.673976	4.19639e-22	1.56311e-21	-1.13614	-0.184136	0.0376528	0.0805294	1.10523	0.144346	0.106202	0.143517	1.59546	0.673976	2.15259e-14	8.79349e-14	1.25569	0.328481	0.000333707	0.000714742	1.81266	0.858112	2.21126e-21	1.30736e-20	1.44356	0.52963	5.71733e-09	5.84429e-08	1.59505	1.417	1.34466	1.31408	1.24862	1.25184	1.71781	1.46665	1.61702	2.12974	2.08795	2.17812	717	529	589	539	425	400	416	415	425	452	570	453
1110012L19Rik	chrX;chrX;chrX	70385913;70387894;70388872	70386151;70388166;70389416	+;+;+	1057	RIKEN cDNA 1110012L19 gene	-0.266034	-0.589344	-0.991457	4.21242e-22	1.56864e-21	-1.2025	-0.266034	0.00342888	0.0105864	-1.50456	-0.589344	9.98719e-10	3.62701e-09	-1.98819	-0.991457	1.32503e-21	7.53051e-21	-1.2512	-0.32331	0.00110392	0.0021833	-1.65339	-0.725423	9.97352e-12	3.71192e-11	-1.32144	-0.402113	0.000339035	0.00139137	4.31986	4.45297	4.32338	4.12239	4.1361	4.03421	3.62314	3.9323	3.74286	3.3814	3.48315	3.22416	639	585	626	509	424	371	210	309	250	145	202	126
Ttbk2	chr2;chr2;chr2;chr2;chr2;chr2;chr2;chr2;chr2;chr2;chr2;chr2;chr2;chr2;chr2;chr2;chr2;chr2;chr2;chr2;chr2;chr2;chr2;chr2;chr2;chr2;chr2;chr2;chr2;chr2;chr2;chr2;chr2;chr2;chr2;chr2;chr2;chr2;chr2;chr2;chr2;chr2;chr2;chr2;chr2;chr2;chr2	120732817;120732817;120732817;120745019;120745019;120745019;120748435;120748435;120748435;120750238;120750238;120750238;120755830;120755830;120755830;120760197;120760197;120760197;120773229;120773229;120773229;120773820;120773820;120773820;120777534;120777534;120777534;120783695;120783695;120783695;120785979;120785979;120785979;120790282;120790282;120790282;120806759;120806759;120806759;120822473;120822473;120822473;120825242;120825242;120850056;120850056;120850468	120740194;120740194;120740194;120746289;120746289;120746289;120749023;120749023;120749023;120750449;120750449;120750449;120756046;120756046;120756046;120760354;120760354;120760354;120773354;120773354;120773354;120773912;120773912;120773912;120777599;120777599;120777599;120783799;120783799;120783799;120786119;120786119;120786119;120790355;120790355;120790355;120806906;120806906;120806906;120822608;120822608;120822608;120825315;120825315;120850418;120850418;120850584	-;-;-;-;-;-;-;-;-;-;-;-;-;-;-;-;-;-;-;-;-;-;-;-;-;-;-;-;-;-;-;-;-;-;-;-;-;-;-;-;-;-;-;-;-;-;-	11268	tau tubulin kinase 2	-0.0845179	-0.499148	-0.511423	4.23656e-22	1.57719e-21	-1.06033	-0.0845179	0.168044	0.269443	-1.41338	-0.499148	8.2324e-15	4.36815e-14	-1.42546	-0.511423	8.29957e-15	3.4614e-14	-1.33296	-0.41463	1.87193e-10	8.1481e-10	-1.34435	-0.426905	1.51198e-10	5.17694e-10	-1.00854	-0.012275	0.859964	0.905475	2.45352	2.54037	2.5427	2.41908	2.43007	2.43498	1.90955	2.06294	2.05727	1.97349	2.02071	2.00627	1869	1657	1943	1667	1386	1306	683	902	829	583	782	578
Insr	chr8;chr8;chr8;chr8;chr8;chr8;chr8;chr8;chr8;chr8;chr8;chr8;chr8;chr8;chr8;chr8;chr8;chr8;chr8;chr8;chr8	3150922;3158696;3159453;3161339;3161681;3163237;3165518;3167502;3169709;3173480;3174614;3184951;3189125;3192546;3194795;3198061;3202890;3204630;3211379;3258383;3279029	3156023;3158830;3159582;3161498;3161791;3163481;3165585;3167604;3169868;3173619;3174888;3185152;3189292;3192802;3194921;3198275;3203034;3204778;3211700;3258934;3279617	-;-;-;-;-;-;-;-;-;-;-;-;-;-;-;-;-;-;-;-;-	9355	insulin receptor	0.0438878	-0.287622	0.443141	4.25311e-22	1.58291e-21	1.03089	0.0438878	0.520677	0.633526	-1.22063	-0.287622	5.77589e-05	0.000132397	1.35956	0.443141	2.05299e-10	6.74562e-10	-1.25833	-0.33151	4.32373e-06	1.19854e-05	1.31882	0.399253	1.36e-08	4.02126e-08	1.65952	0.730763	2.40413e-23	1.04205e-21	2.2907	2.20336	2.13514	2.17934	2.25057	2.33696	1.93223	1.88737	1.9525	2.61481	2.64525	2.7033	1386	1089	1216	1172	1016	1013	576	663	640	755	1001	778
N6amt1	chr16;chr16;chr16;chr16;chr16;chr16;chr16;chr16;chr16;chr16;chr16	87354185;87354185;87356178;87356178;87356898;87356898;87362520;87362520;87366139;87367465;87367465	87354386;87354386;87356264;87356264;87356988;87356988;87362603;87362603;87366280;87368649;87368649	+;+;+;+;+;+;+;+;+;+;+	1791	N-6 adenine-specific DNA methyltransferase 1 (putative)	0.404197	0.883236	1.02918	4.31506e-22	1.60552e-21	1.32335	0.404197	0.000331323	0.00138527	1.84451	0.883236	3.86835e-15	2.0891e-14	2.04086	1.02918	1.6009e-19	8.35168e-19	1.39381	0.479039	1.60012e-05	4.12306e-05	1.54219	0.624979	2.75331e-08	7.96807e-08	1.10645	0.14594	0.192611	0.299273	2.12952	2.04063	2.42329	2.62808	2.67587	2.53322	3.17022	3.02428	3.08766	3.29187	3.30684	3.10018	237	186	284	306	261	222	260	279	269	231	303	196
Rad50	chr11;chr11;chr11;chr11;chr11;chr11;chr11;chr11;chr11;chr11;chr11;chr11;chr11;chr11;chr11;chr11;chr11;chr11;chr11;chr11;chr11;chr11;chr11;chr11;chr11	53649519;53652234;53654877;53655533;53668022;53669630;53674698;53674903;53675902;53678865;53679390;53680033;53683202;53684126;53686150;53688095;53692113;53692708;53694901;53695283;53698114;53698822;53701957;53705985;53706927	53650655;53652367;53655019;53655618;53668246;53669757;53674811;53674995;53676012;53679058;53679516;53680222;53683439;53684301;53686307;53688277;53692319;53692901;53695066;53695411;53698318;53699007;53702108;53706068;53707319	-;-;-;-;-;-;-;-;-;-;-;-;-;-;-;-;-;-;-;-;-;-;-;-;-	5153	RAD50 double strand break repair protein	-0.332337	-0.455314	-0.946269	4.43839e-22	1.65095e-21	-1.25905	-0.332337	0.000217276	0.000954725	-1.37108	-0.455314	5.94958e-07	1.68993e-06	-1.92688	-0.946269	1.08362e-23	6.61467e-23	-1.08898	-0.122977	0.181433	0.234703	-1.53042	-0.613932	1.0312e-10	3.55999e-10	-1.40537	-0.490955	3.32932e-07	2.5531e-06	3.72682	3.68039	4.05167	3.45767	3.51872	3.51658	3.30196	3.36476	3.45218	2.89223	2.99175	2.74811	2066	1670	2529	1566	1348	1264	820	1017	997	504	701	442
Snx12	chrX;chrX;chrX;chrX;chrX;chrX;chrX;chrX;chrX;chrX;chrX;chrX;chrX;chrX;chrX	101097786;101102368;101211961;101211961;101213774;101213774;101214401;101214401;101214401;101215483;101215483;101215483;101222262;101222262;101222262	101098227;101102435;101212346;101213864;101213864;101213864;101214525;101214525;101214525;101215578;101215578;101215578;101222563;101222563;101222563	-;-;-;-;-;-;-;-;-;-;-;-;-;-;-	2937	sorting nexin 12	-0.134152	-0.50504	-0.750966	4.50352e-22	1.67471e-21	-1.09745	-0.134152	0.0782837	0.145962	-1.41916	-0.50504	2.31548e-10	8.86231e-10	-1.68292	-0.750966	1.84582e-19	9.59591e-19	-1.29315	-0.370887	4.43395e-06	1.22706e-05	-1.53348	-0.616814	2.64402e-13	1.08209e-12	-1.18585	-0.245926	0.00508404	0.0147548	3.89282	3.88925	3.77778	3.66586	3.72449	3.77052	3.18205	3.49198	3.34646	3.14408	3.07433	3.09339	1321	1100	1192	1031	886	859	430	633	528	342	423	320
Fhl3	chr4;chr4;chr4;chr4;chr4;chr4	124700699;124705613;124705884;124707254;124707517;124707816	124700851;124705789;124706058;124707423;124707730;124708611	+;+;+;+;+;+	1685	four and a half LIM domains 3	0.27548	-0.474783	-0.404698	4.67407e-22	1.73765e-21	1.2104	0.27548	0.000454592	0.00182137	-1.38971	-0.474783	3.33829e-08	1.06643e-07	-1.32381	-0.404698	4.38553e-06	1.04269e-05	-1.6821	-0.750263	2.1038e-18	1.54572e-17	-1.60234	-0.680177	9.49821e-15	4.18762e-14	1.04978	0.0700853	0.462137	0.583408	3.85674	3.84053	3.8342	4.16336	4.07938	4.11116	3.49781	3.27806	3.33292	3.30955	3.57364	3.39989	739	610	711	835	650	624	307	313	300	220	343	227
Mbd5	chr2;chr2;chr2;chr2;chr2;chr2;chr2;chr2;chr2;chr2;chr2;chr2;chr2;chr2;chr2;chr2;chr2;chr2;chr2;chr2;chr2;chr2;chr2;chr2;chr2;chr2;chr2	48949508;49018254;49086590;49099717;49118652;49169909;49231672;49245542;49245900;49250139;49250139;49251243;49251243;49256177;49256177;49272041;49272041;49274563;49274563;49278581;49278581;49298656;49298656;49313650;49313650;49316388;49316388	48949549;49018325;49086652;49099809;49118805;49170013;49231848;49246206;49246206;49250241;49250241;49251423;49251423;49258312;49258312;49272367;49273057;49274774;49274774;49279783;49279783;49298729;49298729;49313725;49313725;49317069;49317069	+;+;+;+;+;+;+;+;+;+;+;+;+;+;+;+;+;+;+;+;+;+;+;+;+;+;+	7055	methyl-CpG binding domain protein 5	-0.357586	-0.623094	-0.639861	4.71019e-22	1.75058e-21	-1.28128	-0.357586	4.41132e-07	3.63975e-06	-1.54017	-0.623094	2.95165e-17	1.79193e-16	-1.55818	-0.639861	2.48753e-17	1.17311e-16	-1.20206	-0.265508	0.00043037	0.000905745	-1.21611	-0.282275	0.000257776	0.000513321	-1.01169	-0.0167671	0.834234	0.887271	2.84131	2.91283	2.97806	2.52483	2.66049	2.47052	2.32927	2.25029	2.28799	2.1829	2.31653	2.30787	1531	1343	1645	1123	1018	838	572	643	609	422	601	446
Eif5a	chr11;chr11;chr11;chr11;chr11;chr11;chr11;chr11;chr11;chr11;chr11;chr11;chr11;chr11;chr11;chr11;chr11;chr11;chr11;chr11;chr11;chr11;chr11;chr11;chr11;chr11;chr11;chr11;chr11;chr11;chr11;chr11;chr11;chr11;chr11;chr11;chr11;chr11;chr11;chr11;chr11;chr11;chr11;chr11;chr11;chr11;chr11;chr11;chr11;chr11;chr11;chr11;chr11;chr11;chr11;chr11;chr11;chr11;chr11	69916712;69916712;69916712;69916712;69916712;69916712;69916712;69916712;69916712;69917428;69917428;69917428;69917428;69917428;69917428;69917428;69917428;69917428;69917597;69917597;69917597;69917597;69917597;69917597;69917597;69917597;69917597;69917917;69917917;69917917;69917917;69917917;69917917;69917917;69917917;69917917;69919151;69919151;69919151;69919151;69919151;69919151;69919151;69919151;69919151;69919449;69919449;69920341;69920341;69920341;69920341;69920801;69920801;69921024;69921163;69921163;69921163;69921187;69921822	69917341;69917341;69917341;69917341;69917341;69917341;69917341;69917341;69917341;69917501;69917501;69917501;69917501;69917501;69917501;69917501;69917501;69917501;69917728;69917728;69917728;69917728;69917728;69917728;69917728;69917728;69917728;69918021;69918021;69918021;69918021;69918021;69918021;69918021;69918021;69918021;69919336;69919336;69919336;69919336;69919336;69919336;69919336;69919336;69919336;69919478;69919478;69920630;69920434;69920434;69920434;69920947;69920947;69921085;69921386;69921386;69921386;69921275;69921958	-;-;-;-;-;-;-;-;-;-;-;-;-;-;-;-;-;-;-;-;-;-;-;-;-;-;-;-;-;-;-;-;-;-;-;-;-;-;-;-;-;-;-;-;-;-;-;-;-;-;-;-;-;-;-;-;-;-;-	2017	eukaryotic translation initiation factor 5A	0.351507	0.531087	0.216327	4.75734e-22	1.76762e-21	1.27589	0.351507	6.96759e-11	1.1234e-09	1.44502	0.531087	1.01658e-22	8.10229e-22	1.16177	0.216327	7.43551e-05	0.000155221	1.13255	0.17958	0.000875961	0.00176222	-1.09823	-0.13518	0.0131657	0.0205329	-1.24381	-0.31476	8.80685e-09	8.72839e-08	6.89078	6.90944	6.93169	7.22705	7.25295	7.30617	7.47375	7.44054	7.41068	7.15536	7.12554	7.09965	7249	6130	7288	8360	7023	6843	5786	6714	6068	3789	4818	3533
Rere	chr4;chr4;chr4;chr4;chr4;chr4;chr4;chr4;chr4;chr4;chr4;chr4;chr4;chr4;chr4;chr4;chr4;chr4;chr4;chr4;chr4;chr4;chr4	150281916;150406196;150431523;150439343;150468695;150470295;150477364;150500003;150508830;150509939;150534847;150570216;150610854;150611987;150612547;150613725;150614140;150614477;150615941;150616759;150618406;150619025;150619456	150282075;150406664;150431593;150439468;150468800;150470391;150477468;150500051;150508954;150510038;150534945;150570296;150611016;150612079;150612746;150613886;150614253;150615831;150616163;150617479;150618552;150619205;150621966	+;+;+;+;+;+;+;+;+;+;+;+;+;+;+;+;+;+;+;+;+;+;+	7458	arginine glutamic acid dipeptide (RE) repeats	-0.524979	-0.780163	-0.6324	4.87799e-22	1.81194e-21	-1.43891	-0.524979	3.80738e-10	5.56111e-09	-1.71733	-0.780163	4.74435e-20	3.36006e-19	-1.55014	-0.6324	1.22239e-13	4.8453e-13	-1.19349	-0.255184	0.0028281	0.00524959	-1.0773	-0.107421	0.210487	0.259465	1.10785	0.147763	0.088806	0.162441	4.20721	4.12029	4.46444	3.80114	3.78214	3.65157	3.42661	3.44665	3.59568	3.61972	3.57757	3.71998	4172	3279	4873	2876	2342	2009	1294	1558	1594	1208	1523	1255
Cst7	chr2;chr2;chr2;chr2	150570415;150575704;150577656;150578420	150570585;150575876;150577772;150578944	+;+;+;+	986	cystatin F (leukocystatin)	0.697029	5.32297	4.29409	4.89956e-22	1.81945e-21	1.62116	0.697029	0.532875	0.644616	40.029	5.32297	9.27036e-17	5.46158e-16	19.6178	4.29409	7.98754e-09	2.3602e-08	24.6915	4.62594	4.30799e-14	2.45671e-13	12.101	3.59706	3.9156e-07	1.03758e-06	-2.04044	-1.02888	0.0181541	0.0437941	-6.3785	-6.3785	-3.63399	-4.36062	-3.30939	-6.3785	0.193075	0.234336	0.349287	-1.64449	-2.00486	0.35905	0	0	2	1	2	0	18	22	22	4	4	16
Nol6	chr4;chr4;chr4;chr4;chr4;chr4;chr4;chr4;chr4;chr4;chr4;chr4;chr4;chr4;chr4;chr4;chr4;chr4;chr4;chr4;chr4;chr4;chr4;chr4;chr4;chr4	41114427;41115682;41115884;41116376;41116595;41117395;41117660;41118090;41118418;41118649;41118883;41119237;41119413;41119754;41120007;41120274;41120538;41120724;41121007;41121211;41121452;41121779;41122124;41123259;41123459;41124159	41115506;41115783;41116078;41116465;41116719;41117492;41117812;41118253;41118572;41118766;41119023;41119312;41119561;41119876;41120184;41120389;41120639;41120782;41121127;41121365;41121586;41121947;41122303;41123375;41123659;41124339	-;-;-;-;-;-;-;-;-;-;-;-;-;-;-;-;-;-;-;-;-;-;-;-;-;-	4483	nucleolar protein family 6 (RNA-associated)	0.415816	-0.104167	-0.414009	4.93157e-22	1.83083e-21	1.33405	0.415816	2.24547e-07	1.96056e-06	-1.07487	-0.104167	0.206453	0.260259	-1.33238	-0.414009	1.07952e-06	2.70336e-06	-1.43394	-0.519982	2.58238e-10	1.11101e-09	-1.77747	-0.829825	1.21442e-22	7.56533e-22	-1.23957	-0.309842	0.000354766	0.00144968	3.75674	3.70126	3.44027	4.02582	4.02604	4.11151	3.40466	3.5938	3.59407	3.25028	3.19885	3.22716	1835	1474	1440	2020	1667	1661	766	1037	957	562	704	536
Sfxn5	chr6;chr6;chr6;chr6;chr6;chr6;chr6;chr6;chr6;chr6;chr6;chr6;chr6;chr6	85213051;85229194;85234763;85236840;85256343;85267872;85269098;85269910;85287050;85289177;85289762;85299540;85319522;85333308	85215746;85229311;85234848;85236955;85256433;85267937;85269154;85269963;85287075;85289231;85289788;85299617;85319590;85333422	-;-;-;-;-;-;-;-;-;-;-;-;-;-	3654	sideroflexin 5	-0.339685	-0.689949	-1.23885	4.95446e-22	1.83881e-21	-1.26548	-0.339685	0.00208692	0.00693909	-1.61323	-0.689949	4.13194e-09	1.43239e-08	-2.3601	-1.23885	5.43691e-22	3.13262e-21	-1.27479	-0.350264	0.00378276	0.0068923	-1.86498	-0.899164	1.08864e-11	4.03703e-11	-1.46297	-0.5489	8.38326e-05	0.000399416	2.25798	2.11176	1.89536	1.79711	1.65267	1.81306	1.3098	1.39561	1.50371	0.805436	0.778191	0.997154	529	399	402	351	262	275	146	184	183	84	107	93
Tshz3	chr7;chr7	36698118;36768628	36698289;36773457	+;+	5002	teashirt zinc finger family member 3	-0.35493	-0.73843	-0.906795	4.96761e-22	1.84318e-21	-1.27892	-0.35493	8.68375e-05	0.000421864	-1.66836	-0.73843	2.42966e-14	1.25429e-13	-1.87488	-0.906795	5.71307e-19	2.89998e-18	-1.3045	-0.3835	0.00012844	0.000292109	-1.46598	-0.551866	1.60644e-07	4.38479e-07	-1.12378	-0.168366	0.132239	0.223305	2.06828	2.06807	2.22954	1.69903	1.77675	1.83757	1.33175	1.28901	1.52887	1.18773	1.31026	1.13346	635	530	694	449	391	383	203	234	255	150	212	140
H2afj	chr6	136808248	136810074	+	1827	H2A histone family, member J	-0.223553	0.180819	-0.693913	4.99955e-22	1.85451e-21	-1.16761	-0.223553	0.00702754	0.0196724	1.13353	0.180819	0.0295016	0.0446286	-1.61767	-0.693913	6.35192e-15	2.66326e-14	1.32351	0.404372	1.67853e-06	4.9055e-06	-1.38546	-0.47036	1.89644e-07	5.14351e-07	-1.83367	-0.874732	3.81527e-22	1.52041e-20	4.47122	4.57673	4.53922	4.39345	4.13004	4.376	4.72021	4.64378	4.76478	3.8746	3.67497	3.96008	1227	1102	1257	1062	730	813	777	875	878	353	399	363
Rffl	chr11;chr11;chr11;chr11;chr11;chr11;chr11;chr11;chr11;chr11;chr11;chr11;chr11;chr11;chr11;chr11;chr11;chr11;chr11;chr11;chr11;chr11;chr11;chr11;chr11;chr11;chr11;chr11;chr11;chr11;chr11;chr11;chr11;chr11;chr11	82803819;82803819;82803819;82803819;82803819;82808513;82808513;82808513;82808513;82808513;82810008;82810008;82810008;82810008;82810008;82811028;82811028;82811028;82812400;82812400;82812400;82812400;82812400;82818416;82818416;82818416;82818416;82818416;82828730;82834081;82845752;82870655;82871008;82871008;82871008	82806189;82806189;82806189;82806189;82806189;82808536;82808536;82808536;82808536;82808536;82810218;82810218;82810218;82810218;82810218;82811111;82811111;82811111;82812813;82812810;82812810;82812810;82812810;82818603;82818603;82818603;82818603;82818603;82829043;82834279;82845895;82870744;82871210;82871210;82871210	-;-;-;-;-;-;-;-;-;-;-;-;-;-;-;-;-;-;-;-;-;-;-;-;-;-;-;-;-;-;-;-;-;-;-	4242	ring finger and FYVE like domain containing protein	-0.195787	-1.01573	-1.45919	5.08662e-22	1.88629e-21	-1.14535	-0.195787	0.126762	0.214327	-2.02193	-1.01573	1.54133e-11	6.49928e-11	-2.74954	-1.45919	8.31232e-18	4.02647e-17	-1.76534	-0.819945	1.61335e-07	5.29064e-07	-2.40061	-1.2634	7.03957e-13	2.80532e-12	-1.35986	-0.443456	0.0283581	0.0634563	0.505248	0.632806	0.473633	0.257827	0.482193	0.277862	-0.698312	-0.274026	-0.522664	-1.04162	-0.888392	-0.845468	182	166	174	140	135	110	42	67	52	27	39	30
Ctr9	chr7;chr7;chr7;chr7;chr7;chr7;chr7;chr7;chr7;chr7;chr7;chr7;chr7;chr7;chr7;chr7;chr7;chr7;chr7;chr7;chr7;chr7;chr7;chr7;chr7	111028951;111030214;111033691;111034348;111035288;111038386;111040555;111042816;111043026;111043417;111043614;111043836;111045377;111046254;111046516;111046763;111049264;111049510;111050434;111050945;111051450;111052302;111053382;111053814;111055359	111029181;111030312;111033930;111034465;111035377;111038534;111040662;111042923;111043262;111043506;111043742;111044019;111045465;111046439;111046603;111046911;111049380;111049655;111050505;111051080;111051596;111052459;111053478;111053926;111056377	+;+;+;+;+;+;+;+;+;+;+;+;+;+;+;+;+;+;+;+;+;+;+;+;+	4300	CTR9 homolog, Paf1/RNA polymerase II complex component	-0.0539164	-0.45487	-0.579105	5.31256e-22	1.96953e-21	-1.03808	-0.0539164	0.414799	0.537524	-1.37066	-0.45487	2.89068e-11	1.19439e-10	-1.49392	-0.579105	1.40229e-16	6.38711e-16	-1.32038	-0.400954	5.93846e-09	2.25672e-08	-1.43912	-0.525189	1.00949e-13	4.23265e-13	-1.08993	-0.124235	0.0876291	0.160605	4.11544	4.13062	4.30875	4.17458	4.15873	4.06441	3.73839	3.73637	3.72478	3.60217	3.64964	3.56985	2257	1904	2522	2148	1753	1542	926	1098	1005	688	923	652
Lman2	chr13;chr13;chr13;chr13;chr13;chr13;chr13;chr13	55343833;55348315;55351156;55351380;55351711;55352946;55362121;55362388	55347037;55348434;55351270;55351541;55351790;55353063;55362239;55362783	-;-;-;-;-;-;-;-	4315	lectin, mannose-binding 2	-0.0112447	0.492368	0.433589	5.61995e-22	2.08291e-21	-1.00782	-0.0112447	0.863778	0.908727	1.40675	0.492368	5.9545e-14	2.99633e-13	1.35059	0.433589	5.24653e-11	1.79869e-10	1.41776	0.503613	2.08924e-14	1.21531e-13	1.36116	0.444834	2.03848e-11	7.40711e-11	-1.04158	-0.0587788	0.374441	0.496355	4.89642	4.88979	4.72399	4.76337	4.81784	4.89967	5.38708	5.2757	5.32919	5.31722	5.2278	5.27183	3892	3234	3375	3242	2778	2761	2914	3203	3067	2267	2766	2129
Nfam1	chr15;chr15;chr15;chr15;chr15;chr15;chr15;chr15;chr15;chr15;chr15;chr15;chr15;chr15;chr15;chr15;chr15;chr15;chr15;chr15;chr15;chr15;chr15;chr15;chr15;chr15;chr15;chr15;chr15;chr15	82996736;82996736;82996736;82996736;82996736;83001415;83001415;83001415;83001415;83001415;83010375;83010375;83010375;83010375;83010375;83014915;83014915;83014915;83014915;83014915;83016344;83016344;83016344;83016344;83016344;83022927;83022927;83029827;83033113;83033113	82999795;82999795;82999795;82999795;82999795;83001501;83001501;83001501;83001501;83001501;83010473;83010473;83010473;83010473;83010473;83015027;83015027;83015027;83015027;83015027;83016591;83016591;83016661;83016661;83016661;83023138;83023138;83029950;83033397;83033397	-;-;-;-;-;-;-;-;-;-;-;-;-;-;-;-;-;-;-;-;-;-;-;-;-;-;-;-;-;-	4298	Nfat activating molecule with ITAM motif 1	0.188272	-1.36184	-2.74282	5.64373e-22	2.09114e-21	1.1394	0.188272	0.314645	0.435648	-2.57013	-1.36184	9.72435e-08	2.97616e-07	-6.69379	-2.74282	1.83928e-15	7.95156e-15	-2.9284	-1.55011	1.19142e-09	4.83951e-09	-7.6269	-2.9311	9.48468e-18	4.80716e-17	-2.60446	-1.38098	0.00206741	0.00671206	-1.31395	-1.23083	-0.983251	-0.931946	-1.05356	-0.963381	-2.6318	-2.75191	-2.22906	-4.16557	-4.52089	-3.15763	52	46	64	62	47	47	11	12	16	3	3	6
Stag3	chr5;chr5;chr5;chr5;chr5;chr5;chr5;chr5;chr5;chr5;chr5;chr5;chr5;chr5;chr5;chr5;chr5;chr5;chr5;chr5;chr5;chr5;chr5;chr5;chr5;chr5;chr5;chr5;chr5;chr5;chr5;chr5;chr5;chr5	138280509;138281865;138282619;138283033;138289196;138290191;138290709;138291330;138295834;138296702;138297327;138297623;138297966;138298279;138298517;138298808;138299131;138299339;138299653;138299954;138300124;138300782;138300942;138301157;138301434;138302524;138304042;138304374;138304585;138308469;138308827;138309199;138311734;138312036	138280654;138282038;138282715;138283152;138289292;138290267;138290913;138291481;138295907;138296825;138297425;138297702;138298073;138298393;138298622;138298911;138299223;138299428;138299853;138300024;138300211;138300859;138301034;138301325;138301570;138302625;138304190;138304502;138304742;138308655;138308928;138309271;138311805;138312393	+;+;+;+;+;+;+;+;+;+;+;+;+;+;+;+;+;+;+;+;+;+;+;+;+;+;+;+;+;+;+;+;+;+	4228	stromal antigen 3	0.0645656	-1.02871	-1.80313	5.69536e-22	2.10968e-21	1.04577	0.0645656	0.670109	0.758837	-2.0402	-1.02871	2.70344e-08	8.69718e-08	-3.48976	-1.80313	2.82634e-16	1.26744e-15	-2.13358	-1.09327	5.40255e-09	2.06305e-08	-3.64948	-1.86769	4.45493e-17	2.20108e-16	-1.7105	-0.774418	0.00346455	0.0105501	-0.150634	-0.227529	0.0252177	0.0165845	-0.178766	0.00975962	-0.875523	-1.47099	-1.08624	-2.45578	-1.84003	-1.57284	115	91	127	118	85	91	37	29	35	10	20	18
Col6a1	chr10;chr10;chr10;chr10;chr10;chr10;chr10;chr10;chr10;chr10;chr10;chr10;chr10;chr10;chr10;chr10;chr10;chr10;chr10;chr10;chr10;chr10;chr10;chr10;chr10;chr10;chr10;chr10;chr10;chr10;chr10;chr10;chr10;chr10;chr10	76708792;76710346;76710962;76711283;76711575;76712268;76712865;76713185;76713626;76713873;76714114;76714414;76714658;76714995;76715271;76716261;76716719;76717129;76717262;76717400;76717795;76718059;76718373;76718517;76718979;76719125;76719623;76720961;76721088;76721263;76721403;76721816;76723376;76724939;76725820	76710181;76710375;76711139;76711466;76711684;76712401;76712873;76713221;76713661;76713938;76714176;76714449;76714708;76715057;76715333;76716323;76716781;76717164;76717315;76717462;76717857;76718112;76718417;76718543;76719005;76719169;76719676;76721005;76721108;76721283;76721531;76721975;76723576;76725068;76726044	-;-;-;-;-;-;-;-;-;-;-;-;-;-;-;-;-;-;-;-;-;-;-;-;-;-;-;-;-;-;-;-;-;-;-	3976	collagen, type VI, alpha 1	-0.139747	0.391081	-0.247937	5.98494e-22	2.21634e-21	-1.10171	-0.139747	0.0427524	0.0894303	1.31138	0.391081	1.48621e-08	4.88812e-08	-1.18751	-0.247937	0.000331868	0.000644053	1.44476	0.530829	1.65971e-14	9.72233e-14	-1.07787	-0.108189	0.117265	0.153375	-1.55727	-0.639018	3.05638e-20	1.02519e-18	9.2545	9.16243	9.29725	9.11763	9.05793	9.12182	9.72148	9.56634	9.59831	9.0486	8.86272	9.05459	73551	57602	74041	61106	48376	47486	54171	57765	54493	27746	31664	27002
Kmt2b	chr7;chr7;chr7;chr7;chr7;chr7;chr7;chr7;chr7;chr7;chr7;chr7;chr7;chr7;chr7;chr7;chr7;chr7;chr7;chr7;chr7;chr7;chr7;chr7;chr7;chr7;chr7;chr7;chr7;chr7;chr7;chr7;chr7;chr7;chr7;chr7;chr7;chr7;chr7;chr7;chr7;chr7;chr7;chr7;chr7;chr7;chr7;chr7;chr7;chr7;chr7;chr7;chr7;chr7;chr7;chr7;chr7;chr7;chr7;chr7;chr7;chr7;chr7;chr7;chr7;chr7;chr7;chr7;chr7;chr7;chr7;chr7;chr7;chr7	30568855;30568855;30569516;30569516;30569758;30569758;30569938;30569938;30570291;30570291;30570554;30570554;30570701;30570701;30573960;30573960;30574148;30574148;30574325;30574325;30575853;30575853;30576618;30576618;30576874;30576874;30577031;30577031;30577297;30577297;30578483;30578483;30578703;30578703;30578880;30578880;30579507;30579507;30579721;30579721;30579926;30579926;30580090;30580090;30580439;30580439;30581015;30581015;30581650;30581650;30581838;30581838;30582168;30582168;30582408;30582408;30582788;30582788;30583184;30583184;30583700;30583700;30583917;30583917;30584449;30584449;30584693;30584693;30584994;30584994;30587255;30587255;30588355;30588355	30569436;30569436;30569645;30569645;30569841;30569841;30570045;30570045;30570468;30570468;30570628;30570628;30570841;30570841;30574066;30574066;30574237;30574237;30575624;30575624;30576077;30576050;30576778;30576778;30576952;30576952;30577151;30577151;30577455;30577455;30578620;30578620;30578794;30578794;30578995;30578995;30579580;30579580;30579825;30579825;30580015;30580015;30580274;30580274;30580552;30580552;30581132;30581132;30581745;30581745;30581984;30581984;30582281;30582281;30582506;30582506;30582882;30582882;30583462;30583462;30583755;30583755;30584196;30584196;30584599;30584599;30584806;30584806;30587029;30587029;30587327;30587327;30588726;30588726	-;-;-;-;-;-;-;-;-;-;-;-;-;-;-;-;-;-;-;-;-;-;-;-;-;-;-;-;-;-;-;-;-;-;-;-;-;-;-;-;-;-;-;-;-;-;-;-;-;-;-;-;-;-;-;-;-;-;-;-;-;-;-;-;-;-;-;-;-;-;-;-;-;-	8484	lysine (K)-specific methyltransferase 2B	-0.310155	-0.698114	-0.481573	6.58094e-22	2.43637e-21	-1.23984	-0.310155	8.00042e-06	4.94929e-05	-1.62238	-0.698114	6.17133e-22	4.75677e-21	-1.39627	-0.481573	4.15539e-11	1.43903e-10	-1.30854	-0.387959	1.44845e-07	4.77335e-07	-1.12617	-0.171418	0.0209968	0.0316338	1.16194	0.216541	0.00505136	0.0146727	2.91969	2.86831	2.89765	2.62932	2.55765	2.56632	2.18866	2.09842	2.30093	2.4763	2.27857	2.49104	1944	1566	1871	1452	1140	1077	624	696	739	622	704	609
Zbtb37	chr1;chr1;chr1;chr1	161017756;161029642;161031805;161034088	161020406;161029741;161032764;161034259	-;-;-;-	3883	zinc finger and BTB domain containing 37	-0.140996	-0.916607	-0.703784	6.90644e-22	2.55617e-21	-1.10267	-0.140996	0.136354	0.227171	-1.88767	-0.916607	4.37244e-18	2.78626e-17	-1.62877	-0.703784	5.15994e-11	1.77083e-10	-1.71191	-0.77561	7.12271e-13	3.73334e-12	-1.47712	-0.562788	2.74345e-07	7.34999e-07	1.15895	0.212822	0.0785379	0.147362	2.13999	2.23542	2.03295	2.04822	2.0625	1.86036	1.16164	1.2191	1.27553	1.29033	1.51769	1.46758	518	462	470	444	370	302	140	173	166	125	190	137
Snx9	chr17;chr17;chr17;chr17;chr17;chr17;chr17;chr17;chr17;chr17;chr17;chr17;chr17;chr17;chr17;chr17;chr17;chr17	5841380;5886997;5890075;5891774;5899327;5902364;5904889;5908354;5908582;5918380;5920071;5920570;5922130;5924605;5926072;5927206;5928205;5930570	5841546;5887083;5890149;5891899;5899495;5902514;5904973;5908479;5908699;5918510;5920174;5920673;5922207;5924681;5926161;5927320;5928296;5930711	+;+;+;+;+;+;+;+;+;+;+;+;+;+;+;+;+;+	2037	sorting nexin 9	0.33818	-0.24921	-0.266389	6.92662e-22	2.56293e-21	1.26416	0.33818	3.14188e-07	2.67501e-06	-1.18856	-0.24921	0.000357716	0.000745242	-1.20279	-0.266389	0.000197326	0.000393413	-1.50253	-0.58739	3.05026e-17	2.10553e-16	-1.52052	-0.604569	2.16767e-17	1.08668e-16	-1.01198	-0.017179	0.81865	0.876422	4.49933	4.53299	4.49902	4.92605	4.84046	4.76974	4.23536	4.20761	4.3376	4.16683	4.30162	4.25332	1395	1192	1363	1713	1332	1191	619	721	728	482	687	496
Suv420h1	chr19;chr19;chr19;chr19;chr19;chr19;chr19;chr19;chr19;chr19;chr19;chr19;chr19;chr19;chr19;chr19;chr19;chr19;chr19;chr19;chr19;chr19;chr19;chr19;chr19;chr19;chr19;chr19;chr19;chr19;chr19;chr19;chr19;chr19;chr19;chr19;chr19;chr19;chr19;chr19;chr19;chr19;chr19;chr19;chr19;chr19;chr19;chr19;chr19;chr19;chr19;chr19;chr19;chr19;chr19;chr19;chr19;chr19;chr19;chr19;chr19;chr19;chr19;chr19;chr19;chr19;chr19;chr19;chr19;chr19;chr19;chr19;chr19;chr19;chr19;chr19;chr19;chr19;chr19;chr19;chr19;chr19;chr19;chr19	3767421;3767421;3767421;3767421;3767421;3767421;3767421;3768022;3768022;3768022;3768022;3768022;3768022;3768022;3769953;3777462;3782220;3782220;3782220;3782220;3782756;3786389;3786389;3786389;3786389;3786389;3786389;3786389;3793068;3793068;3793068;3793068;3793068;3793068;3793068;3796640;3796640;3796640;3796640;3796640;3802075;3802075;3802075;3802075;3802075;3802075;3802075;3802788;3802788;3802788;3802788;3802788;3802788;3802788;3804395;3804395;3804395;3804395;3804395;3804395;3804395;3804814;3804814;3804814;3804814;3804814;3804814;3804814;3804917;3804917;3804917;3804917;3804917;3804917;3804917;3807225;3807225;3807225;3807225;3807225;3814115;3814115;3814115;3814115	3767730;3767730;3767730;3767730;3767730;3767730;3767730;3768340;3768340;3768340;3768340;3768340;3768340;3768340;3770106;3777512;3782279;3782279;3782279;3782279;3782852;3786627;3786627;3786627;3786627;3786627;3786627;3786627;3793215;3793215;3793215;3793215;3793215;3793215;3793215;3796708;3796708;3796708;3796708;3796708;3802240;3802240;3802240;3802240;3802240;3802240;3802240;3802897;3802897;3802897;3802897;3802897;3802897;3802897;3804561;3804561;3804561;3804561;3804561;3804561;3804561;3804833;3804833;3804833;3804833;3804833;3804833;3804833;3805053;3805053;3805053;3805053;3806324;3806324;3805053;3808829;3807421;3807421;3807421;3807421;3818303;3818303;3818303;3818303	+;+;+;+;+;+;+;+;+;+;+;+;+;+;+;+;+;+;+;+;+;+;+;+;+;+;+;+;+;+;+;+;+;+;+;+;+;+;+;+;+;+;+;+;+;+;+;+;+;+;+;+;+;+;+;+;+;+;+;+;+;+;+;+;+;+;+;+;+;+;+;+;+;+;+;+;+;+;+;+;+;+;+;+	9112	NA	-0.237861	-0.425387	0.149556	7.14298e-22	2.64225e-21	-1.17924	-0.237861	3.68217e-05	0.000196235	-1.34293	-0.425387	1.34137e-12	6.09093e-12	1.10923	0.149556	0.0112088	0.0176521	-1.13881	-0.187526	0.00222013	0.00419694	1.30805	0.387417	1.30296e-10	4.48427e-10	1.48962	0.574943	3.86641e-20	1.2872e-18	2.86339	2.80167	2.81757	2.6046	2.61718	2.54655	2.40377	2.41961	2.38439	3.00377	2.95435	2.9768	2008	1606	1901	1533	1276	1141	778	934	841	963	1208	916
Sptlc2	chr12;chr12;chr12;chr12;chr12;chr12;chr12;chr12;chr12;chr12;chr12;chr12	87307889;87312698;87314051;87336032;87341537;87342644;87346708;87350261;87355526;87356548;87368931;87388046	87310020;87312827;87314186;87336158;87341756;87342749;87346801;87350385;87355674;87356702;87369125;87388230	-;-;-;-;-;-;-;-;-;-;-;-	3754	serine palmitoyltransferase, long chain base subunit 2	-0.0948428	-0.501174	-0.581913	7.81482e-22	2.88997e-21	-1.06795	-0.0948428	0.146825	0.241274	-1.41537	-0.501174	3.52587e-13	1.6847e-12	-1.49683	-0.581913	3.10078e-16	1.38724e-15	-1.32531	-0.406331	6.05968e-09	2.30213e-08	-1.4016	-0.48707	1.50707e-11	5.53492e-11	-1.05756	-0.0807389	0.286088	0.405486	3.71237	3.80358	3.7043	3.71122	3.65197	3.56318	3.20116	3.29122	3.21936	3.17934	3.13255	3.1654	1490	1325	1448	1360	1077	951	557	704	618	448	563	430
Efcc1	chr6;chr6;chr6;chr6;chr6;chr6;chr6;chr6	87730869;87732674;87749132;87750624;87751764;87753048;87753741;87754723	87731540;87732936;87749277;87750762;87751905;87753185;87753804;87755911	+;+;+;+;+;+;+;+	2753	EF hand and coiled-coil domain containing 1	1.74298	6.4458	6.97786	7.83281e-22	2.89582e-21	3.34726	1.74298	0.211776	0.32251	87.1724	6.4458	2.85032e-12	1.26797e-11	126.051	6.97786	8.25221e-16	3.60848e-15	26.043	4.70282	1.65462e-09	6.62541e-09	37.6579	5.23488	1.16712e-12	4.59347e-12	1.44599	0.532061	0.18726	0.292491	-7.85985	-7.85985	-7.85985	-7.85985	-5.62833	-7.85985	-1.98914	-2.68087	-2.56786	-2.3419	-1.63128	-1.79228	0	0	0	0	1	0	11	8	8	7	15	10
Npas2	chr1;chr1;chr1;chr1;chr1;chr1;chr1;chr1;chr1;chr1;chr1;chr1;chr1;chr1;chr1;chr1;chr1;chr1;chr1;chr1;chr1	39194272;39263319;39287468;39292687;39300644;39311841;39312955;39324440;39325296;39326088;39328307;39330937;39333810;39334703;39335995;39338053;39345269;39347491;39348432;39359649;39361855	39194742;39263375;39287616;39292778;39300733;39311961;39313068;39324558;39325378;39326194;39328454;39331021;39333951;39334812;39336096;39338199;39345466;39347681;39348524;39359823;39363240	+;+;+;+;+;+;+;+;+;+;+;+;+;+;+;+;+;+;+;+;+	4180	neuronal PAS domain protein 2	1.58227	0.996275	2.52978	7.83819e-22	2.897e-21	2.99441	1.58227	1.92204e-09	2.49361e-08	1.99484	0.996275	0.00042815	0.000881933	5.77486	2.52978	4.08244e-22	2.3665e-21	-1.50108	-0.585998	0.0228386	0.0362324	1.92854	0.947512	6.53516e-05	0.000139413	2.89489	1.53351	1.76832e-09	1.96561e-08	-1.51299	-2.38021	-2.17746	-0.507911	-0.504366	-0.159082	-0.485243	-1.91592	-0.808167	0.678402	0.472275	0.531243	44	20	27	81	67	80	48	21	42	88	99	77
Dst	chr1;chr1;chr1;chr1;chr1;chr1;chr1;chr1;chr1;chr1;chr1;chr1;chr1;chr1;chr1;chr1;chr1;chr1;chr1;chr1;chr1;chr1;chr1;chr1;chr1;chr1;chr1;chr1;chr1;chr1;chr1;chr1;chr1;chr1;chr1;chr1;chr1;chr1;chr1;chr1;chr1;chr1;chr1;chr1;chr1;chr1;chr1;chr1;chr1;chr1;chr1;chr1;chr1;chr1;chr1;chr1;chr1;chr1;chr1;chr1;chr1;chr1;chr1;chr1;chr1;chr1;chr1;chr1;chr1;chr1;chr1;chr1;chr1;chr1;chr1;chr1;chr1;chr1;chr1;chr1;chr1;chr1;chr1;chr1;chr1;chr1;chr1;chr1;chr1;chr1;chr1;chr1;chr1;chr1;chr1;chr1;chr1;chr1;chr1;chr1;chr1;chr1;chr1;chr1;chr1;chr1;chr1;chr1;chr1;chr1;chr1;chr1;chr1;chr1;chr1;chr1;chr1;chr1;chr1;chr1;chr1;chr1;chr1;chr1;chr1;chr1;chr1;chr1;chr1;chr1;chr1;chr1;chr1;chr1;chr1;chr1;chr1;chr1;chr1;chr1;chr1;chr1;chr1;chr1;chr1;chr1;chr1;chr1;chr1;chr1;chr1;chr1;chr1;chr1;chr1;chr1;chr1;chr1;chr1;chr1;chr1;chr1;chr1;chr1;chr1;chr1;chr1;chr1;chr1;chr1;chr1;chr1;chr1;chr1;chr1;chr1;chr1;chr1;chr1;chr1;chr1;chr1;chr1;chr1;chr1;chr1;chr1;chr1;chr1;chr1;chr1;chr1;chr1;chr1;chr1;chr1;chr1;chr1;chr1;chr1;chr1;chr1;chr1;chr1;chr1;chr1;chr1;chr1;chr1;chr1;chr1;chr1;chr1;chr1;chr1;chr1;chr1;chr1;chr1;chr1;chr1;chr1;chr1;chr1;chr1;chr1;chr1;chr1;chr1;chr1;chr1;chr1;chr1;chr1;chr1;chr1;chr1;chr1;chr1;chr1;chr1;chr1;chr1;chr1;chr1;chr1;chr1;chr1;chr1;chr1;chr1;chr1;chr1;chr1;chr1;chr1;chr1;chr1;chr1;chr1;chr1;chr1;chr1;chr1;chr1;chr1;chr1;chr1;chr1;chr1;chr1;chr1;chr1;chr1;chr1;chr1;chr1;chr1;chr1;chr1;chr1;chr1;chr1;chr1;chr1;chr1;chr1;chr1;chr1;chr1;chr1;chr1;chr1;chr1;chr1;chr1;chr1;chr1;chr1;chr1;chr1;chr1;chr1;chr1;chr1;chr1;chr1;chr1;chr1;chr1;chr1;chr1;chr1;chr1;chr1;chr1;chr1;chr1	33908225;33908999;33968703;34006191;34011825;34011825;34086242;34086242;34086242;34113933;34113933;34113933;34116118;34116118;34116118;34117432;34117432;34117432;34135090;34135090;34135090;34152202;34152202;34152202;34152413;34152413;34152413;34154513;34154513;34154513;34156599;34156599;34156599;34156781;34156781;34156781;34160330;34160620;34160620;34160620;34160620;34161004;34161004;34161004;34161004;34163009;34163009;34163009;34163009;34163626;34163626;34163626;34163626;34163897;34163897;34163897;34163897;34164076;34164076;34164076;34164076;34164327;34164327;34164327;34164327;34165058;34165058;34165058;34165058;34166180;34166180;34166180;34166180;34166942;34166942;34166942;34166942;34167276;34167276;34167276;34167276;34167611;34167611;34167611;34167611;34167823;34167823;34167823;34167823;34169164;34169164;34169164;34169164;34169750;34169750;34169750;34169750;34170360;34170360;34170360;34170360;34171116;34171116;34171116;34171116;34172183;34172183;34172183;34172183;34173002;34173002;34173002;34173002;34174115;34174115;34174115;34174115;34174697;34174697;34174697;34174697;34177796;34181135;34184016;34184016;34184016;34185962;34185962;34185962;34186819;34186819;34186819;34187972;34187972;34193392;34193392;34194005;34194005;34194515;34194515;34195828;34195828;34197201;34197201;34197201;34198518;34198518;34198518;34199292;34199292;34199292;34200870;34200870;34200870;34202445;34202445;34202445;34208554;34208554;34208554;34211154;34211154;34211154;34212222;34212222;34212222;34212902;34212902;34212902;34214534;34214534;34214534;34215486;34215486;34215486;34217810;34217810;34217810;34218335;34218335;34218335;34219396;34219396;34219396;34223804;34223804;34223804;34225509;34225509;34225509;34227775;34227775;34227775;34242619;34242619;34242619;34244344;34244344;34244344;34247649;34247649;34247649;34249479;34249479;34249479;34249804;34250610;34250610;34250610;34251696;34251696;34251696;34252811;34252811;34252811;34256232;34256232;34256232;34256542;34256542;34256542;34257722;34257722;34257722;34260164;34260164;34260164;34262020;34262020;34262020;34263264;34263264;34263264;34264525;34264525;34264525;34264750;34264750;34264750;34266857;34266857;34266857;34268229;34268229;34268229;34268735;34268735;34268735;34270828;34270828;34270828;34271355;34271355;34271355;34274168;34274168;34274168;34275205;34275205;34275205;34275673;34275673;34275673;34278020;34278020;34278020;34282423;34282423;34282423;34284259;34284259;34284259;34287187;34287187;34287187;34287891;34287891;34287891;34289524;34289524;34289524;34290359;34290359;34290359;34291787;34291787;34291787;34293320;34293320;34293320;34294384;34294384;34294384;34295154;34295154;34295154;34295462;34295462;34295462;34296742;34296742;34296742;34299721;34299721;34299721;34301861;34301861;34301861;34302830;34302830;34302830;34303421;34306528;34306528;34306528;34307330;34307330;34307330	33908452;33909033;33968903;34006398;34011915;34011915;34086303;34086303;34086303;34114022;34114022;34114022;34116195;34116195;34116195;34117524;34117524;34117524;34135256;34135256;34135256;34152314;34152314;34152314;34152519;34152519;34152519;34154632;34154632;34154632;34156694;34156694;34156694;34156908;34156908;34156908;34160496;34160713;34160713;34160713;34160713;34161158;34161158;34161158;34161158;34163471;34163471;34163471;34163471;34163754;34163754;34163754;34163754;34163974;34163974;34163974;34163974;34164237;34164237;34164237;34164237;34164431;34164431;34164431;34164431;34165153;34165153;34165153;34165153;34166305;34166305;34166305;34166305;34167091;34167091;34167091;34167091;34167430;34167430;34167430;34167430;34167737;34167737;34167737;34167737;34168006;34168006;34168006;34168006;34169321;34169321;34169321;34169321;34169928;34169928;34169928;34169928;34170498;34170498;34170498;34170498;34171309;34171309;34171309;34171309;34172345;34172345;34172345;34172345;34173085;34173085;34173085;34173085;34174222;34174222;34174222;34174222;34174795;34174795;34174795;34174795;34180498;34183903;34184144;34184144;34184144;34186050;34186050;34186050;34186951;34186951;34186951;34193263;34193263;34193541;34193541;34194220;34194220;34194664;34194664;34196061;34196061;34197353;34197353;34197353;34198751;34198751;34198751;34199558;34199558;34199558;34201415;34201415;34201415;34202621;34202621;34202621;34208677;34208677;34208677;34211362;34211362;34211362;34212539;34212539;34212539;34213068;34213068;34213068;34214690;34214690;34214690;34215612;34215612;34215612;34217872;34217872;34217872;34218576;34218576;34218576;34219525;34219525;34219525;34224003;34224003;34224003;34226004;34226004;34226004;34229246;34229246;34229246;34242780;34242780;34242780;34244514;34244514;34244514;34247815;34247815;34247815;34249638;34249638;34249638;34250130;34250694;34250694;34250694;34251937;34251937;34251937;34253017;34253017;34253017;34256351;34256351;34256351;34256649;34256649;34256649;34257940;34257940;34257940;34260367;34260367;34260367;34262251;34262251;34262251;34263490;34263490;34263490;34264647;34264647;34264647;34264851;34264851;34264851;34266958;34266958;34266958;34268402;34268402;34268402;34268890;34268890;34268890;34271025;34271025;34271025;34271483;34271483;34271483;34274338;34274338;34274338;34275360;34275360;34275360;34275879;34275879;34275879;34278139;34278139;34278139;34282592;34282592;34282592;34284418;34284418;34284418;34287381;34287381;34287381;34288019;34288019;34288019;34289667;34289667;34289667;34290547;34290547;34290547;34291916;34291916;34291916;34293483;34293483;34293483;34294546;34294546;34294546;34295308;34295308;34295308;34295536;34295536;34295536;34296759;34296759;34296759;34299838;34299838;34299838;34301932;34301932;34301932;34303032;34303032;34303032;34303531;34306651;34306651;34306651;34308662;34308662;34308662	+;+;+;+;+;+;+;+;+;+;+;+;+;+;+;+;+;+;+;+;+;+;+;+;+;+;+;+;+;+;+;+;+;+;+;+;+;+;+;+;+;+;+;+;+;+;+;+;+;+;+;+;+;+;+;+;+;+;+;+;+;+;+;+;+;+;+;+;+;+;+;+;+;+;+;+;+;+;+;+;+;+;+;+;+;+;+;+;+;+;+;+;+;+;+;+;+;+;+;+;+;+;+;+;+;+;+;+;+;+;+;+;+;+;+;+;+;+;+;+;+;+;+;+;+;+;+;+	30001	dystonin	-0.0245938	0.250272	0.557288	8.00198e-22	2.95672e-21	-1.01719	-0.0245938	0.711943	0.791641	1.18943	0.250272	0.000176258	0.000381925	1.4715	0.557288	7.8871e-17	3.63329e-16	1.20988	0.274866	3.92979e-05	9.61383e-05	1.4968	0.581882	3.84688e-18	1.98362e-17	1.23715	0.307016	4.52545e-06	2.82444e-05	3.3801	3.38085	3.51455	3.42197	3.40352	3.38012	3.70843	3.56799	3.74863	4.03768	3.88949	4.02115	9460	7901	10148	8896	7247	6696	6329	6818	7130	6493	7606	6221
Phf20l1	chr15;chr15;chr15;chr15;chr15;chr15;chr15;chr15;chr15;chr15;chr15;chr15;chr15;chr15;chr15;chr15;chr15;chr15;chr15;chr15;chr15	66577572;66580069;66594807;66595115;66597359;66597677;66604027;66604780;66609526;66613021;66615220;66615638;66622761;66623992;66628925;66629800;66630867;66632706;66636684;66639913;66641798	66577847;66580188;66594978;66595199;66597447;66597754;66604240;66604905;66609608;66613270;66615408;66615847;66622817;66624099;66629089;66629981;66630966;66632901;66637032;66640075;66645255	+;+;+;+;+;+;+;+;+;+;+;+;+;+;+;+;+;+;+;+;+	6670	PHD finger protein 20-like 1	-0.245198	-0.740435	-0.292465	8.02353e-22	2.96387e-21	-1.18526	-0.245198	0.000529865	0.00208602	-1.67068	-0.740435	1.25082e-23	1.03524e-22	-1.22473	-0.292465	6.58053e-05	0.000138173	-1.40955	-0.495237	3.65041e-11	1.6718e-10	-1.03331	-0.0472669	0.524545	0.581424	1.36412	0.447971	6.84642e-09	6.91374e-08	3.31203	3.31587	3.47705	3.17987	3.16769	3.02046	2.61004	2.72184	2.55113	3.05429	3.07898	3.10147	2006	1679	2198	1672	1368	1160	657	843	691	730	964	731
Tle2	chr10;chr10;chr10;chr10;chr10;chr10;chr10;chr10;chr10;chr10;chr10;chr10;chr10;chr10;chr10;chr10;chr10;chr10;chr10;chr10;chr10;chr10;chr10;chr10;chr10;chr10;chr10;chr10;chr10;chr10;chr10;chr10;chr10;chr10;chr10;chr10;chr10;chr10;chr10;chr10;chr10	81575287;81575287;81575805;81575805;81576236;81576236;81576529;81576598;81577629;81577629;81580257;81580257;81580484;81580484;81580895;81580895;81581645;81581645;81582413;81582413;81582737;81582737;81584603;81584603;81586213;81586213;81586855;81586858;81587092;81587092;81587553;81587553;81587874;81587874;81588809;81588809;81589420;81589420;81590225;81590225;81590557	81575691;81575691;81575902;81575902;81576299;81576299;81576642;81576642;81577691;81577691;81580298;81580331;81580667;81580667;81580914;81580914;81581755;81581755;81582457;81582457;81582886;81582886;81584741;81584741;81586373;81586373;81586928;81586928;81587341;81587341;81587800;81587800;81588021;81588021;81588959;81588959;81589496;81589496;81590352;81590473;81590845	+;+;+;+;+;+;+;+;+;+;+;+;+;+;+;+;+;+;+;+;+;+;+;+;+;+;+;+;+;+;+;+;+;+;+;+;+;+;+;+;+	3115	transducin-like enhancer of split 2	-0.980436	-0.915929	-0.768459	8.10702e-22	2.99388e-21	-1.97306	-0.980436	2.25996e-17	7.39473e-16	-1.88678	-0.915929	3.58196e-15	1.93835e-14	-1.70345	-0.768459	4.60712e-11	1.58682e-10	1.04573	0.0645068	0.582957	0.642332	1.15827	0.211977	0.0726113	0.0991775	1.10763	0.14747	0.215102	0.326171	4.7211	4.75209	4.58009	3.78782	3.69235	3.63087	3.8565	3.60479	3.83904	4.11673	3.51027	4.0656	2488	2122	2205	1190	919	827	728	726	788	712	607	666
Zfp710	chr7;chr7;chr7;chr7;chr7;chr7;chr7;chr7;chr7;chr7;chr7;chr7;chr7;chr7;chr7;chr7	80024814;80024814;80026228;80081049;80081049;80081049;80085951;80085951;80085951;80086434;80086434;80086434;80088535;80090335;80090335;80090335	80024986;80024986;80026483;80082540;80082540;80082540;80086142;80086142;80086142;80086608;80086608;80086608;80088632;80092751;80092751;80092751	+;+;+;+;+;+;+;+;+;+;+;+;+;+;+;+	4803	zinc finger protein 710	-0.251054	-0.780537	-1.00153	8.12875e-22	3.00107e-21	-1.19008	-0.251054	0.00999119	0.026602	-1.71777	-0.780537	4.00432e-13	1.90512e-12	-2.00212	-1.00153	4.02303e-18	1.9811e-17	-1.44341	-0.529483	1.96997e-06	5.70604e-06	-1.68235	-0.750474	3.12184e-10	1.044e-09	-1.16553	-0.220991	0.0891246	0.162909	1.51363	1.64317	1.53982	1.36521	1.20783	1.35976	0.73699	0.808762	0.803398	0.75955	0.356563	0.587124	415	379	413	342	253	264	129	161	148	107	105	92
Degs1	chr1;chr1;chr1	182275770;182278976;182282622	182276893;182279718;182282759	-;-;-	2005	delta(4)-desaturase, sphingolipid 1	0.598137	0.353948	0.443666	8.15333e-22	3.00932e-21	1.51376	0.598137	8.69159e-23	4.25028e-21	1.27805	0.353948	1.13592e-08	3.77884e-08	1.36006	0.443666	1.34296e-12	5.0446e-12	-1.18443	-0.244189	7.00264e-05	0.000165695	-1.11301	-0.154471	0.0126497	0.0197833	1.06416	0.0897175	0.155273	0.253844	5.31497	5.2739	5.28157	5.90733	5.86964	5.88791	5.60619	5.71502	5.6073	5.83201	5.66739	5.70107	2417	1961	2308	3329	2676	2545	1576	2018	1728	1505	1743	1332
Esyt1	chr10;chr10;chr10;chr10;chr10;chr10;chr10;chr10;chr10;chr10;chr10;chr10;chr10;chr10;chr10;chr10;chr10;chr10;chr10;chr10;chr10;chr10;chr10;chr10;chr10;chr10;chr10;chr10;chr10;chr10;chr10	128510250;128510980;128511466;128511655;128511869;128512058;128512327;128515686;128515865;128516145;128516359;128516533;128516676;128516954;128517249;128517615;128518928;128519142;128519428;128519599;128519789;128520273;128520644;128520907;128521614;128521827;128522055;128522249;128522421;128523074;128525464	128510659;128511029;128511571;128511786;128511967;128512218;128512464;128515772;128515936;128516240;128516448;128516581;128516758;128517130;128517395;128517764;128519014;128519213;128519520;128519685;128519837;128520355;128520820;128521030;128521669;128521916;128522127;128522322;128522555;128523115;128525859	-;-;-;-;-;-;-;-;-;-;-;-;-;-;-;-;-;-;-;-;-;-;-;-;-;-;-;-;-;-;-	3685	extended synaptotagmin-like protein 1	-0.171293	0.0897695	0.542329	8.19775e-22	3.02487e-21	-1.12607	-0.171293	0.0204352	0.0488033	1.0642	0.0897695	0.227901	0.284237	1.45632	0.542329	2.52309e-13	9.84892e-13	1.19836	0.261063	0.000545536	0.00113089	1.63992	0.713622	2.32762e-21	1.37312e-20	1.36847	0.452559	2.17119e-09	2.3817e-08	3.84727	3.9046	3.78002	3.68726	3.68541	3.64499	4.09485	3.83997	3.85866	4.30988	4.45977	4.38179	1606	1395	1498	1313	1082	988	1016	1011	945	963	1387	981
Acvr2b	chr9;chr9;chr9;chr9;chr9;chr9;chr9;chr9;chr9;chr9	119402501;119427455;119427967;119428201;119429865;119430220;119431224;119432489;119432713;119433267	119402597;119427662;119428076;119428568;119430008;119430368;119431338;119432627;119432843;119433506	+;+;+;+;+;+;+;+;+;+	1701	activin receptor IIB	-0.0157545	1.82785	4.0898	8.21408e-22	3.03006e-21	-1.01098	-0.0157545	0.984552	0.990865	3.55007	1.82785	0.00557529	0.00961009	17.0276	4.0898	2.2203e-17	1.0511e-16	3.58905	1.8436	0.00746556	0.0129469	17.2146	4.10556	4.41171e-16	2.0666e-15	4.7964	2.26195	7.84774e-08	6.75918e-07	-3.26508	-5.04837	-7.16523	-4.33745	-4.93371	-4.01594	-1.93258	-2.94697	-3.22818	-0.30408	-0.151267	-0.838212	5	1	0	2	1	2	7	4	3	18	26	12
Homer3	chr8;chr8;chr8;chr8;chr8;chr8;chr8;chr8;chr8;chr8;chr8;chr8;chr8;chr8;chr8;chr8;chr8;chr8;chr8;chr8	70282999;70282999;70285234;70285234;70285394;70285394;70285931;70285931;70289394;70289394;70290052;70290052;70291007;70291007;70291318;70291318;70291517;70291526;70292975;70292975	70283100;70283100;70285315;70285315;70285550;70285550;70286062;70286062;70289501;70289501;70290173;70290173;70291163;70291163;70291428;70291428;70291603;70291603;70294361;70294361	+;+;+;+;+;+;+;+;+;+;+;+;+;+;+;+;+;+;+;+	2445	homer scaffolding protein 3	-0.0769729	-0.152905	-0.882133	8.37237e-22	3.0876e-21	-1.0548	-0.0769729	0.3835	0.507456	-1.11181	-0.152905	0.0882592	0.121058	-1.8431	-0.882133	8.95146e-21	4.8896e-20	-1.05404	-0.0759326	0.400418	0.467599	-1.74734	-0.80516	2.20462e-17	1.10479e-16	-1.65775	-0.729228	3.44774e-14	6.99503e-13	4.46844	4.5542	4.3757	4.57411	4.32703	4.24265	4.26414	4.36314	4.31287	3.40013	3.67488	3.6579	1639	1452	1502	1611	1120	992	758	964	859	340	534	394
Tet1	chr10;chr10;chr10;chr10;chr10;chr10;chr10;chr10;chr10;chr10;chr10;chr10;chr10;chr10;chr10;chr10;chr10;chr10;chr10;chr10;chr10;chr10;chr10	62804570;62804570;62813578;62813578;62814436;62814436;62816384;62816384;62818939;62819473;62819473;62822549;62822549;62832894;62832894;62833538;62833538;62838176;62838176;62864808;62864808;62878152;62878152	62813412;62813412;62813824;62813824;62814573;62814573;62816473;62816473;62819034;62819623;62819623;62822760;62822760;62832987;62832987;62833628;62833628;62840378;62840378;62864861;62864861;62880014;62880014	-;-;-;-;-;-;-;-;-;-;-;-;-;-;-;-;-;-;-;-;-;-;-	14082	tet methylcytosine dioxygenase 1	0.318318	0.830757	0.874094	8.48035e-22	3.12656e-21	1.24688	0.318318	0.00171329	0.00584523	1.77862	0.830757	2.5169e-16	1.44643e-15	1.83286	0.874094	1.90622e-17	9.0627e-17	1.42646	0.51244	3.71893e-07	1.17343e-06	1.46996	0.555776	5.47894e-08	1.55237e-07	1.03049	0.0433366	0.670262	0.761774	0.15948	0.309744	0.0857958	0.638088	0.585153	0.246977	0.973299	0.985277	1.08775	1.11215	1.09388	0.965295	476	441	442	606	482	358	446	534	529	401	514	351
Cfb	chr17;chr17;chr17;chr17;chr17;chr17;chr17;chr17;chr17;chr17;chr17;chr17;chr17;chr17;chr17;chr17;chr17;chr17;chr17;chr17;chr17;chr17;chr17;chr17;chr17;chr17;chr17;chr17;chr17;chr17;chr17;chr17;chr17;chr17;chr17;chr17	34856374;34856374;34856880;34856880;34857004;34857004;34857219;34857219;34857492;34857492;34857668;34857668;34858037;34858037;34858498;34858498;34859009;34859009;34859230;34859230;34859442;34859442;34859936;34859936;34860286;34860286;34860524;34860524;34860763;34860763;34861028;34861028;34861731;34861731;34862052;34862052	34856582;34856582;34856929;34856929;34857132;34857136;34857319;34857319;34857568;34857568;34857821;34857821;34858154;34858154;34858595;34858595;34859146;34859146;34859331;34859331;34859573;34859573;34860074;34860074;34860422;34860422;34860625;34860625;34860936;34860936;34861213;34861213;34861964;34861964;34862514;34862514	-;-;-;-;-;-;-;-;-;-;-;-;-;-;-;-;-;-;-;-;-;-;-;-;-;-;-;-;-;-;-;-;-;-;-;-	2747	complement factor B	0.150498	-0.601611	-1.14869	8.59049e-22	3.16629e-21	1.10995	0.150498	0.208491	0.318746	-1.51741	-0.601611	4.83939e-06	1.24939e-05	-2.21713	-1.14869	2.21916e-15	9.56289e-15	-1.68425	-0.752109	1.26554e-08	4.64402e-08	-2.46091	-1.29919	3.65066e-19	1.97954e-18	-1.46113	-0.54708	0.000541163	0.00211243	1.93601	1.87244	2.01377	2.06189	2.04212	2.17672	1.54307	1.15505	1.31934	0.253553	1.04854	0.914968	318	254	328	317	258	266	129	117	121	43	97	66
Vars	chr17;chr17;chr17;chr17;chr17;chr17;chr17;chr17;chr17;chr17;chr17;chr17;chr17;chr17;chr17;chr17;chr17;chr17;chr17;chr17;chr17;chr17;chr17;chr17;chr17;chr17;chr17;chr17;chr17;chr17	35000907;35001412;35004205;35004437;35004772;35004977;35005250;35005475;35010506;35010838;35011205;35011407;35011600;35011808;35012089;35012297;35012490;35012730;35012930;35013122;35013265;35013643;35013828;35014026;35014234;35014622;35014937;35015365;35015594;35016187	35001232;35001830;35004339;35004575;35004893;35005061;35005350;35005602;35010670;35010919;35011324;35011515;35011694;35011898;35012213;35012400;35012648;35012820;35013035;35013192;35013390;35013747;35013896;35014104;35014361;35014777;35015143;35015476;35015919;35016329	+;+;+;+;+;+;+;+;+;+;+;+;+;+;+;+;+;+;+;+;+;+;+;+;+;+;+;+;+;+	4224	valyl-tRNA synthetase	0.58958	0.582129	0.866797	8.70552e-22	3.2078e-21	1.50481	0.58958	8.6482e-12	1.5859e-10	1.49706	0.582129	2.66246e-11	1.10316e-10	1.82361	0.866797	4.51405e-23	2.70965e-22	-1.00518	-0.00745109	0.931295	0.945963	1.21185	0.277217	0.00135815	0.00246282	1.21813	0.284668	0.00114305	0.00403129	3.30722	3.44655	3.01313	3.88145	3.81405	3.867	3.89364	3.79329	3.85432	4.05486	4.18043	4.15514	1266	1164	1009	1722	1356	1321	1013	1122	1080	925	1310	961
Alkbh5	chr11;chr11;chr11;chr11	60537683;60547688;60553714;60554238	60539195;60547768;60553869;60558512	+;+;+;+	6025	alkB homolog 5, RNA demethylase	0.027269	0.443001	0.633658	8.94131e-22	3.29378e-21	1.01908	0.027269	0.719851	0.79775	1.35943	0.443001	6.05585e-09	2.0666e-08	1.55149	0.633658	1.1866e-16	5.42505e-16	1.33398	0.415732	5.4392e-08	1.87583e-07	1.52244	0.606389	2.8199e-15	1.27181e-14	1.14128	0.190657	0.0128531	0.0326314	3.87983	3.88164	3.65814	3.85934	3.89082	3.757	4.3733	4.13265	4.24517	4.48836	4.41855	4.42342	2686	2245	2251	2419	2040	1746	2015	2025	2020	1782	2204	1651
Fzd4	chr7;chr7	89404366;89407032	89404971;89410110	+;+	3685	frizzled class receptor 4	0.0917911	-1.01239	-0.938269	8.95766e-22	3.29889e-21	1.06569	0.0917911	0.47312	0.590762	-2.01725	-1.01239	1.06769e-12	4.90154e-12	-1.91623	-0.938269	1.16269e-10	3.88631e-10	-2.14977	-1.10418	1.17545e-14	6.94654e-14	-2.04211	-1.03006	1.99869e-12	7.71841e-12	1.05272	0.0741221	0.645513	0.741172	1.71086	1.63964	1.92557	1.63353	1.92872	1.99662	0.648019	0.791504	0.809714	0.446054	0.943084	1.01561	365	290	414	316	320	315	93	122	114	66	121	95
Plscr1	chr9;chr9;chr9;chr9;chr9;chr9;chr9;chr9;chr9	92250194;92258048;92259274;92263033;92264646;92266391;92266712;92269815;92271529	92250360;92258074;92259354;92263277;92264688;92266611;92266873;92269976;92272561	+;+;+;+;+;+;+;+;+	2141	phospholipid scramblase 1	0.708848	-0.21557	-0.561041	9.18464e-22	3.38155e-21	1.6345	0.708848	8.07794e-09	9.41017e-08	-1.16116	-0.21557	0.106485	0.143847	-1.47533	-0.561041	8.07536e-05	0.000167974	-1.89792	-0.924417	1.50857e-12	7.70447e-12	-2.41143	-1.26989	6.52844e-20	3.66504e-19	-1.27057	-0.345472	0.0213696	0.0501554	2.3402	2.22633	2.03301	2.78168	3.07989	2.86874	1.74963	2.18238	1.98839	1.62716	1.77331	1.49646	328	253	259	407	413	335	116	186	150	87	125	77
Tyms	chr5;chr5;chr5;chr5;chr5;chr5;chr5;chr5;chr5;chr5;chr5;chr5;chr5;chr5	30058200;30058200;30061968;30061968;30063236;30063236;30064085;30064085;30068466;30068466;30071634;30071634;30073361;30073361	30061133;30061133;30062039;30062049;30063411;30063411;30064186;30064186;30068640;30068640;30071707;30071707;30073625;30073625	-;-;-;-;-;-;-;-;-;-;-;-;-;-	3808	thymidylate synthase	-0.209043	1.18356	0.395286	9.19202e-22	3.38333e-21	-1.15592	-0.209043	0.182919	0.287968	2.27136	1.18356	1.36484e-14	7.14816e-14	1.3152	0.395286	0.0122556	0.0191763	2.62552	1.3926	5.52626e-19	4.20134e-18	1.52027	0.604329	0.000164329	0.000335904	-1.72701	-0.788273	4.40569e-07	3.31171e-06	1.6792	1.62179	1.5816	1.46738	1.35437	1.43191	2.82734	2.75974	2.84629	1.62846	2.50661	1.72837	369	296	337	291	222	220	436	494	484	155	370	161
Mtfr1	chr3;chr3;chr3;chr3;chr3;chr3;chr3;chr3;chr3;chr3;chr3;chr3;chr3;chr3;chr3;chr3;chr3;chr3;chr3;chr3;chr3;chr3;chr3;chr3;chr3;chr3;chr3;chr3;chr3;chr3;chr3;chr3;chr3	19187329;19187329;19188221;19188221;19200026;19200026;19200026;19200026;19206452;19206452;19206452;19206452;19208491;19211468;19211468;19211468;19211468;19215471;19215471;19215471;19215471;19217180;19217180;19217180;19217180;19218162;19218162;19218162;19218162;19219038;19219038;19219038;19219038	19187548;19187386;19188288;19188288;19200167;19200167;19200167;19200167;19206550;19206550;19206550;19206550;19208527;19211583;19211583;19211583;19211583;19215703;19215703;19215703;19215703;19217423;19217423;19217423;19217423;19218321;19218321;19218321;19218321;19220817;19220817;19220817;19220817	+;+;+;+;+;+;+;+;+;+;+;+;+;+;+;+;+;+;+;+;+;+;+;+;+;+;+;+;+;+;+;+;+	3099	mitochondrial fission regulator 1	0.093099	0.218916	0.716245	9.23567e-22	3.39846e-21	1.06666	0.093099	0.229141	0.342365	1.16386	0.218916	0.00545383	0.00941897	1.6429	0.716245	4.7751e-20	2.54481e-19	1.09113	0.125817	0.112731	0.154275	1.54023	0.623146	2.28096e-15	1.03258e-14	1.4116	0.497329	4.69347e-10	5.61953e-09	3.36546	3.34889	3.27083	3.35179	3.55113	3.35605	3.53365	3.59624	3.50992	3.94768	4.02689	4.15511	967	798	885	875	829	680	579	718	624	630	864	705
Vash2	chr1;chr1;chr1;chr1;chr1;chr1;chr1;chr1;chr1;chr1;chr1;chr1;chr1;chr1;chr1;chr1	190947646;190947646;190958614;190958614;190960098;190960098;190966203;190966203;190966929;190966929;190970404;190970404;190978181;190978181;190978706;190979137	190950256;190950256;190958729;190958729;190960479;190960479;190966277;190966277;190966985;190966985;190970492;190970492;190978587;190978587;190978998;190979296	-;-;-;-;-;-;-;-;-;-;-;-;-;-;-;-	4190	vasohibin 2	-0.521316	-0.580769	-0.962868	9.67753e-22	3.56007e-21	-1.43526	-0.521316	5.65336e-09	6.74462e-08	-1.49565	-0.580769	5.70315e-10	2.12258e-09	-1.94918	-0.962868	2.10128e-21	1.17965e-20	-1.04207	-0.0594537	0.546122	0.608732	-1.35806	-0.441553	3.34528e-05	7.37077e-05	-1.30324	-0.382099	0.00054624	0.00212976	2.33964	2.32362	2.18858	1.78078	1.72073	1.78827	1.57303	1.75616	1.76737	1.44328	1.33798	1.16688	642	530	565	398	315	310	201	271	252	150	181	120
Hsp90ab1	chr17;chr17;chr17;chr17;chr17;chr17;chr17;chr17;chr17;chr17;chr17	45567778;45568229;45568858;45569240;45569470;45570258;45570666;45571018;45571413;45571765;45573167	45568124;45568562;45569126;45569387;45569826;45570566;45570799;45571177;45571619;45571911;45573261	-;-;-;-;-;-;-;-;-;-;-	2507	heat shock protein 90 alpha (cytosolic), class B member 1	0.416993	0.297273	-0.167564	9.92711e-22	3.65088e-21	1.33514	0.416993	1.37375e-10	2.12509e-09	1.22882	0.297273	4.81489e-06	1.24354e-05	-1.12316	-0.167564	0.010163	0.0161059	-1.08652	-0.11972	0.0652439	0.0945615	-1.49958	-0.584557	3.75208e-19	2.03206e-18	-1.38016	-0.464837	1.16187e-12	1.93645e-11	8.25805	8.2558	8.38934	8.75154	8.74449	8.66044	8.54502	8.62698	8.62554	8.11479	8.23161	8.05159	23245	19374	24881	29894	24546	21746	15112	18993	17507	9158	12891	8495
Pdzd7	chr19;chr19;chr19;chr19;chr19;chr19;chr19;chr19;chr19;chr19;chr19;chr19;chr19;chr19;chr19;chr19	45026907;45028379;45028724;45029740;45029980;45030198;45033012;45033635;45036057;45036731;45037539;45039167;45039573;45040161;45040563;45045418	45027974;45028479;45029323;45029811;45030071;45030289;45033187;45033685;45036254;45037126;45037599;45039314;45039749;45040335;45040703;45045772	-;-;-;-;-;-;-;-;-;-;-;-;-;-;-;-	3903	PDZ domain containing 7	-0.178859	-0.670773	2.40891	9.96534e-22	3.66393e-21	-1.13199	-0.178859	0.65979	0.750336	-1.59193	-0.670773	0.155556	0.202129	5.31072	2.40891	7.57413e-14	3.02829e-13	-1.40631	-0.491915	0.320788	0.385951	6.01167	2.58777	2.50309e-14	1.08529e-13	8.45428	3.07968	1.99179e-15	4.50684e-14	-3.65888	-2.78677	-3.1132	-3.13082	-3.2647	-3.74187	-3.90964	-4.14517	-3.47426	-1.42493	-0.500315	-0.588461	9	14	13	12	9	6	4	4	6	19	47	33
Slc22a17	chr14;chr14;chr14;chr14;chr14;chr14;chr14;chr14;chr14	54906727;54907519;54907886;54908261;54908502;54908823;54909671;54912242;54912867	54907359;54907630;54908103;54908366;54908647;54908988;54909825;54912733;54913132	-;-;-;-;-;-;-;-;-	2294	solute carrier family 22 (organic cation transporter), member 17	0.112996	1.06256	0.990576	1.02129e-21	3.7539e-21	1.08147	0.112996	0.41137	0.534376	2.08864	1.06256	7.2332e-15	3.85021e-14	1.98698	0.990576	6.73679e-13	2.57328e-12	1.9313	0.949569	4.058e-12	2.00943e-11	1.83729	0.87758	2.17776e-10	7.364e-10	-1.05116	-0.0719889	0.596003	0.700532	2.94316	2.89459	2.47443	2.83646	2.95921	2.89675	3.99718	3.75675	3.77746	4.00138	3.42055	3.8557	534	431	377	453	407	366	591	594	556	484	420	424
Foxq1	chr13	31558170	31560974	+	2805	forkhead box Q1	1.15278	1.805	2.82432	1.0453e-21	3.84111e-21	2.22342	1.15278	0.000317526	0.00133175	3.4943	1.805	7.90876e-09	2.67093e-08	7.08281	2.82432	5.74413e-22	3.30392e-21	1.57158	0.652219	0.0220745	0.0351037	3.18554	1.67154	4.46089e-10	1.47299e-09	2.02696	1.01932	0.000107035	0.000496671	-3.03584	-2.31019	-1.95925	-1.26338	-1.39963	-1.03952	-0.101568	-0.879018	-0.866121	-0.0319157	0.609295	0.62245	10	14	21	32	24	29	42	29	27	36	73	55
Pdcd11	chr19;chr19;chr19;chr19;chr19;chr19;chr19;chr19;chr19;chr19;chr19;chr19;chr19;chr19;chr19;chr19;chr19;chr19;chr19;chr19;chr19;chr19;chr19;chr19;chr19;chr19;chr19;chr19;chr19;chr19;chr19;chr19;chr19;chr19;chr19;chr19	47090766;47092782;47093751;47095208;47096855;47098121;47098691;47101063;47102567;47103752;47104033;47104656;47106297;47107011;47107554;47108423;47109554;47110961;47112038;47113141;47114555;47117297;47119536;47119793;47120247;47124431;47125045;47126306;47126875;47127251;47127946;47128275;47129142;47129629;47129948;47130639	47090867;47092900;47093882;47095375;47097016;47098244;47098872;47101170;47102773;47103876;47104093;47104802;47106548;47107151;47107748;47108593;47109773;47111110;47112153;47113715;47114617;47117402;47119625;47119895;47120424;47124487;47125167;47126428;47127109;47127367;47128092;47128522;47129310;47129782;47130113;47131145	+;+;+;+;+;+;+;+;+;+;+;+;+;+;+;+;+;+;+;+;+;+;+;+;+;+;+;+;+;+;+;+;+;+;+;+	6043	programmed cell death 11	0.313384	-0.171012	-0.263417	1.08063e-21	3.96985e-21	1.24262	0.313384	1.52764e-07	1.3864e-06	-1.12585	-0.171012	0.00611806	0.010474	-1.20032	-0.263417	4.03644e-05	8.69418e-05	-1.399	-0.484396	7.11954e-15	4.26406e-14	-1.49154	-0.5768	1.99324e-19	1.09867e-18	-1.06615	-0.0924045	0.165521	0.266582	3.35473	3.38063	3.37085	3.65722	3.73924	3.64821	3.13577	3.24544	3.20632	3.17079	3.05338	3.09433	1872	1591	1850	2109	1842	1624	857	1098	986	717	858	659
Spc25	chr2;chr2;chr2;chr2;chr2;chr2;chr2;chr2;chr2;chr2;chr2;chr2;chr2;chr2;chr2;chr2;chr2;chr2;chr2;chr2;chr2;chr2;chr2;chr2;chr2;chr2;chr2	69193895;69193895;69193895;69193895;69197135;69197135;69197135;69197135;69199985;69199985;69199985;69199985;69202572;69202572;69202572;69202572;69204856;69204856;69204856;69204856;69205026;69205026;69205026;69205589;69205830;69206064;69206064	69194545;69194545;69194545;69194545;69197233;69197233;69197233;69197233;69200089;69200089;69200089;69200089;69202718;69202718;69202718;69202718;69204921;69204921;69204921;69204921;69205178;69205178;69205178;69206213;69206213;69206213;69206213	-;-;-;-;-;-;-;-;-;-;-;-;-;-;-;-;-;-;-;-;-;-;-;-;-;-;-	1846	SPC25, NDC80 kinetochore complex component, homolog (S. cerevisiae)	-0.170202	1.06228	0.198049	1.09887e-21	4.03574e-21	-1.12522	-0.170202	0.227909	0.341173	2.08823	1.06228	9.75712e-15	5.15259e-14	1.14715	0.198049	0.169457	0.213783	2.34971	1.23248	1.346e-18	9.9828e-18	1.29079	0.368251	0.0121807	0.0191064	-1.82037	-0.864231	1.26722e-09	1.43247e-08	2.54968	2.35214	2.76088	2.28741	2.24864	2.63165	3.57561	3.64072	3.66565	2.567	3.07002	2.56123	327	238	370	249	200	245	355	441	414	144	265	139
Zfyve28	chr5;chr5;chr5;chr5;chr5;chr5;chr5;chr5;chr5;chr5;chr5;chr5;chr5	34194894;34196577;34197482;34198779;34199593;34216561;34224952;34232154;34233305;34234285;34236003;34243173;34288099	34196100;34196680;34197586;34198895;34199744;34217865;34225053;34232243;34233394;34234487;34236140;34243313;34288324	-;-;-;-;-;-;-;-;-;-;-;-;-	3980	zinc finger, FYVE domain containing 28	0.412234	1.44715	3.22559	1.10175e-21	4.04519e-21	1.33074	0.412234	0.417353	0.540151	2.72669	1.44715	0.00168745	0.00317647	9.35407	3.22559	2.61298e-19	1.3505e-18	2.049	1.03492	0.0214834	0.0342298	7.0292	2.81336	1.54125e-15	7.02243e-15	3.43056	1.77844	5.18414e-08	4.57424e-07	-4.24463	-3.99759	-5.13574	-4.12113	-4.41112	-3.55606	-2.97112	-3.04714	-2.9338	-1.24322	-1.32362	-1.07361	6	6	3	6	4	7	8	9	9	22	27	24
Fermt2	chr14;chr14;chr14;chr14;chr14;chr14;chr14;chr14;chr14;chr14;chr14;chr14;chr14;chr14;chr14	45458792;45461767;45462116;45464724;45465084;45467338;45468503;45469240;45472772;45475573;45475888;45482432;45504497;45529425;45529934	45460023;45461908;45462240;45464945;45465190;45467462;45468552;45469374;45472879;45475675;45476113;45482566;45504730;45529591;45530065	-;-;-;-;-;-;-;-;-;-;-;-;-;-;-	3243	fermitin family member 2	0.51958	0.432926	0.73638	1.11184e-21	4.08111e-21	1.43354	0.51958	1.98796e-12	3.967e-11	1.34997	0.432926	6.21547e-09	2.11891e-08	1.66599	0.73638	6.3208e-23	3.77889e-22	-1.0619	-0.0866533	0.242084	0.301898	1.16215	0.2168	0.00344018	0.00590162	1.2341	0.303454	4.99255e-05	0.000251227	4.60202	4.72626	4.884	5.30307	5.30672	5.1696	5.19727	5.17378	5.15372	5.39168	5.55664	5.47966	2385	2170	2834	3542	2930	2502	1920	2243	2041	1794	2611	1848
Exoc4	chr6;chr6;chr6;chr6;chr6;chr6;chr6;chr6;chr6;chr6;chr6;chr6;chr6;chr6;chr6;chr6;chr6;chr6	33249150;33265940;33277187;33296733;33305285;33332211;33347783;33438380;33441951;33579982;33757967;33815674;33838975;33862061;33910488;33918401;33921378;33971914	33249238;33266129;33277381;33296917;33305394;33332454;33347957;33438525;33442039;33580078;33758186;33815810;33839130;33862239;33910629;33918579;33921537;33972930	+;+;+;+;+;+;+;+;+;+;+;+;+;+;+;+;+;+	3710	exocyst complex component 4	-0.337152	-0.119139	-0.497696	1.12996e-21	4.14651e-21	-1.26326	-0.337152	1.99386e-10	3.03166e-09	-1.08609	-0.119139	0.0250931	0.0384255	-1.41196	-0.497696	4.69763e-20	2.50553e-19	1.16313	0.218012	4.88491e-05	0.000118333	-1.11771	-0.160544	0.0033242	0.00571367	-1.30004	-0.378556	5.54507e-12	8.57783e-11	6.0335	6.02552	5.99412	5.68682	5.69295	5.66172	5.85236	5.93022	5.9114	5.5307	5.52834	5.50057	7360	6110	6999	5287	4381	4026	3459	4335	3948	2260	2929	2145
Rpl35a	chr16;chr16;chr16;chr16;chr16;chr16;chr16;chr16;chr16;chr16;chr16;chr16;chr16;chr16;chr16	33056453;33056482;33056514;33057136;33057136;33057136;33057390;33057390;33057390;33058679;33058679;33058679;33060098;33060098;33060098	33056510;33056555;33056617;33057178;33057178;33057178;33057542;33057542;33057542;33058823;33058823;33058823;33060188;33060188;33060188	+;+;+;+;+;+;+;+;+;+;+;+;+;+;+	597	ribosomal protein L35A	-0.235776	0.403467	0.4958	1.15648e-21	4.24264e-21	-1.17754	-0.235776	0.0044649	0.0132665	1.32268	0.403467	1.08516e-06	3.01056e-06	1.4101	0.4958	2.39755e-09	7.29427e-09	1.55751	0.639243	1.84079e-14	1.07547e-13	1.66045	0.731576	2.49658e-18	1.29888e-17	1.06609	0.0923335	0.267113	0.384886	7.43382	7.44731	7.766	7.31129	7.23233	7.41702	8.05041	7.91556	7.91417	8.06314	8.05132	8.046	3126	2634	3846	2623	2049	2187	2554	2762	2546	2104	2709	2015
Lsm11	chr11;chr11;chr11;chr11	45928269;45934421;45937359;45944462	45934023;45934504;45937498;45944935	-;-;-;-	6453	U7 snRNP-specific Sm-like protein LSM11	0.065943	0.833778	0.851841	1.16094e-21	4.25786e-21	1.04677	0.065943	0.567562	0.673746	1.78235	0.833778	1.07521e-13	5.32027e-13	1.8048	0.851841	1.44786e-13	5.72032e-13	1.70271	0.767835	1.5605e-11	7.37178e-11	1.72417	0.785898	1.75433e-11	6.40773e-11	1.0126	0.0180633	0.873605	0.914501	0.397023	0.22963	0.0832737	0.40459	0.307202	0.194047	1.14428	1.08445	1.00008	0.992157	1.19765	1.07105	257	191	202	236	182	158	230	262	228	169	253	173
Ddost	chr4;chr4;chr4;chr4;chr4;chr4;chr4;chr4;chr4;chr4;chr4	138304738;138305155;138308243;138309350;138309590;138310184;138310603;138310841;138311410;138311640;138311834	138305038;138305265;138308329;138309453;138309684;138310277;138310751;138310988;138311530;138311746;138312611	+;+;+;+;+;+;+;+;+;+;+	2095	dolichyl-di-phosphooligosaccharide-protein glycotransferase	-0.286972	0.262084	0.217907	1.163e-21	4.26424e-21	-1.22008	-0.286972	1.86265e-06	1.34704e-05	1.19921	0.262084	1.29095e-05	3.16456e-05	1.16304	0.217907	0.00030949	0.000602564	1.46313	0.549056	1.27882e-19	1.00959e-18	1.419	0.504879	1.12128e-16	5.41968e-16	-1.03109	-0.0441769	0.466579	0.587625	6.87084	6.80734	6.7723	6.4973	6.50186	6.5912	7.15039	7.05575	7.03034	7.04671	6.97901	7.08001	7426	5932	6778	5236	4334	4330	4803	5341	4842	3650	4521	3620
Dbf4	chr5;chr5;chr5;chr5;chr5;chr5;chr5;chr5;chr5;chr5;chr5;chr5;chr5;chr5;chr5;chr5;chr5;chr5;chr5;chr5;chr5;chr5;chr5;chr5	8396969;8396969;8399688;8399688;8403080;8403080;8403612;8403612;8404871;8404871;8405802;8405802;8408234;8408234;8408494;8408494;8410010;8410010;8412121;8412121;8421221;8421221;8422467;8422467	8398162;8398162;8399812;8399812;8403191;8403191;8403740;8403740;8404913;8404916;8405838;8405838;8408310;8408310;8408563;8408563;8410060;8410060;8412300;8412300;8421393;8421393;8422716;8422716	-;-;-;-;-;-;-;-;-;-;-;-;-;-;-;-;-;-;-;-;-;-;-;-	2444	DBF4 zinc finger	-0.446759	0.942485	0.766533	1.1985e-21	4.39317e-21	-1.36297	-0.446759	0.00520782	0.0151767	1.92184	0.942485	7.32372e-10	2.69641e-09	1.70118	0.766533	8.93952e-07	2.25728e-06	2.61941	1.38924	2.36754e-18	1.73663e-17	2.31866	1.21329	6.63712e-14	2.81914e-13	-1.12971	-0.175952	0.253273	0.368723	1.65032	1.58438	1.91789	1.37458	1.33006	1.11209	2.69939	2.56543	2.73757	2.142	2.86312	2.34104	232	185	273	175	140	113	256	277	288	142	304	158
Sfi1	chr11;chr11;chr11;chr11;chr11;chr11;chr11;chr11;chr11;chr11;chr11;chr11;chr11;chr11;chr11;chr11;chr11;chr11;chr11;chr11;chr11;chr11;chr11;chr11;chr11;chr11;chr11;chr11;chr11;chr11;chr11;chr11;chr11	3131850;3132216;3132887;3133072;3134318;3134626;3135283;3135654;3135943;3136625;3136946;3140137;3142308;3143260;3143695;3144217;3144792;3145241;3146162;3153432;3155399;3156772;3157866;3159985;3164557;3165576;3170587;3177427;3179397;3186065;3187240;3188941;3193360	3132131;3132327;3132965;3133207;3134501;3134730;3135542;3135830;3136017;3136699;3137106;3140233;3142410;3143336;3143790;3144292;3144970;3145322;3146292;3153498;3155496;3156864;3157936;3160146;3164713;3165678;3170704;3177521;3179507;3186136;3187410;3189056;3193463	-;-;-;-;-;-;-;-;-;-;-;-;-;-;-;-;-;-;-;-;-;-;-;-;-;-;-;-;-;-;-;-;-	4025	Sfi1 homolog, spindle assembly associated (yeast)	-0.343561	-0.756046	-0.540603	1.2015e-21	4.40175e-21	-1.26889	-0.343561	7.99549e-06	4.94853e-05	-1.68886	-0.756046	2.28242e-21	1.70797e-20	-1.45458	-0.540603	1.40995e-11	5.0034e-11	-1.33098	-0.412484	3.1288e-07	9.9736e-07	-1.14635	-0.197041	0.0150495	0.0232401	1.16106	0.215443	0.00996615	0.0262889	4.2567	4.12558	4.06597	3.92742	3.73713	3.74791	3.3926	3.41766	3.37669	3.69332	3.46662	3.67402	2330	1776	1995	1694	1225	1159	682	824	739	686	761	656
Kmt2d	chr15;chr15;chr15;chr15;chr15;chr15;chr15;chr15;chr15;chr15;chr15;chr15;chr15;chr15;chr15;chr15;chr15;chr15;chr15;chr15;chr15;chr15;chr15;chr15;chr15;chr15;chr15;chr15;chr15;chr15;chr15;chr15;chr15;chr15;chr15;chr15;chr15;chr15;chr15;chr15;chr15;chr15;chr15;chr15;chr15;chr15;chr15;chr15;chr15;chr15;chr15;chr15;chr15;chr15;chr15	98831669;98834716;98834908;98835182;98837075;98837295;98839277;98840561;98840762;98841410;98841739;98842028;98842743;98843059;98843352;98843595;98846643;98846974;98847138;98847358;98849220;98851395;98851607;98851891;98853790;98854033;98854183;98854531;98854714;98855025;98855310;98855535;98855768;98856078;98856270;98856607;98857388;98857525;98857722;98858042;98859510;98860634;98861051;98861602;98862776;98864346;98864649;98864934;98865128;98865501;98865789;98865996;98866376;98866672;98871014	98834592;98834824;98834981;98835467;98837205;98837431;98840417;98840688;98840894;98841540;98841914;98842103;98842902;98843226;98843492;98846546;98846875;98847040;98847222;98847481;98851201;98851531;98851789;98853705;98853840;98854106;98854424;98854615;98854851;98855135;98855375;98855685;98855898;98856182;98856389;98856828;98857435;98857634;98857886;98858223;98859614;98860744;98861164;98862683;98864209;98864491;98864806;98865048;98865293;98865663;98865898;98866219;98866502;98866757;98871205	-;-;-;-;-;-;-;-;-;-;-;-;-;-;-;-;-;-;-;-;-;-;-;-;-;-;-;-;-;-;-;-;-;-;-;-;-;-;-;-;-;-;-;-;-;-;-;-;-;-;-;-;-;-;-	19827	lysine (K)-specific methyltransferase 2D	-0.34106	-0.844458	-0.484814	1.20124e-21	4.40175e-21	-1.26669	-0.34106	5.45617e-05	0.00027899	-1.79559	-0.844458	7.24852e-23	5.80839e-22	-1.39941	-0.484814	1.3709e-08	3.98119e-08	-1.41755	-0.503398	4.36113e-09	1.68123e-08	-1.10478	-0.143754	0.0929033	0.123983	1.28311	0.359644	3.19086e-05	0.000167116	3.56952	3.54259	3.64575	3.31714	3.23998	3.17551	2.85009	2.53051	2.82676	3.1286	2.9407	3.22528	7129	5841	7345	5467	4276	3840	2307	2195	2487	2285	2604	2368
Elovl1	chr4;chr4;chr4;chr4;chr4;chr4;chr4;chr4;chr4;chr4;chr4;chr4;chr4;chr4;chr4;chr4;chr4;chr4;chr4;chr4;chr4;chr4;chr4	118428093;118428093;118429701;118430496;118430496;118430496;118430715;118430715;118431063;118431063;118431063;118431266;118431266;118431266;118431409;118431409;118431409;118431597;118431597;118431597;118431898;118431898;118431898	118428215;118428215;118429830;118430555;118430555;118430555;118430905;118430905;118431143;118431143;118431143;118431322;118431322;118431322;118431514;118431514;118431514;118431733;118431733;118431733;118432952;118432952;118432952	+;+;+;+;+;+;+;+;+;+;+;+;+;+;+;+;+;+;+;+;+;+;+	1940	elongation of very long chain fatty acids (FEN1/Elo2, SUR4/Elo3, yeast)-like 1	-0.0865457	-0.473339	-0.520857	1.20576e-21	4.41617e-21	-1.06182	-0.0865457	0.154945	0.252412	-1.38832	-0.473339	1.06471e-13	5.27025e-13	-1.43481	-0.520857	1.68454e-15	7.29204e-15	-1.30748	-0.386794	1.98431e-09	7.88915e-09	-1.35127	-0.434311	5.35424e-11	1.8845e-10	-1.03348	-0.0475173	0.49085	0.609987	5.12214	5.03158	5.09042	4.97267	4.964	5.05153	4.63549	4.57033	4.62295	4.6371	4.51765	4.53184	2046	1604	1956	1685	1382	1379	778	883	845	636	760	573
Tm9sf2	chr14;chr14;chr14;chr14;chr14;chr14;chr14;chr14;chr14;chr14;chr14;chr14;chr14;chr14;chr14;chr14;chr14	122107082;122123716;122126106;122133280;122137372;122139650;122141199;122142364;122143407;122145097;122146665;122147988;122149850;122150734;122151964;122155328;122158649	122107435;122123783;122126199;122133407;122137501;122139774;122141310;122142443;122143515;122145229;122146784;122148045;122150009;122150885;122152075;122155499;122159603	+;+;+;+;+;+;+;+;+;+;+;+;+;+;+;+;+	3062	transmembrane 9 superfamily member 2	0.134696	0.315079	0.591456	1.22319e-21	4.47878e-21	1.09786	0.134696	0.0310522	0.0688433	1.24408	0.315079	5.23592e-07	1.49582e-06	1.50677	0.591456	5.73291e-21	3.15866e-20	1.13318	0.180383	0.00412559	0.0074569	1.37246	0.45676	4.20096e-13	1.69794e-12	1.21115	0.276378	1.24053e-05	7.08042e-05	5.57189	5.49416	5.38198	5.58069	5.66607	5.61102	5.81717	5.81537	5.7665	6.07067	6.13103	6.02305	4411	3489	3779	4054	3549	3208	2786	3304	2947	2712	3671	2543
Dctn1	chr6;chr6;chr6;chr6;chr6;chr6;chr6;chr6;chr6;chr6;chr6;chr6;chr6;chr6;chr6;chr6;chr6;chr6;chr6;chr6;chr6;chr6;chr6;chr6;chr6;chr6;chr6;chr6;chr6;chr6;chr6;chr6;chr6;chr6;chr6;chr6;chr6;chr6;chr6;chr6;chr6;chr6;chr6;chr6;chr6;chr6;chr6;chr6;chr6;chr6;chr6;chr6;chr6;chr6;chr6;chr6;chr6;chr6;chr6;chr6;chr6;chr6;chr6;chr6;chr6;chr6;chr6;chr6;chr6;chr6;chr6;chr6;chr6;chr6;chr6;chr6;chr6;chr6;chr6;chr6;chr6;chr6;chr6;chr6;chr6;chr6;chr6;chr6;chr6;chr6;chr6;chr6	83165924;83165924;83179589;83182524;83182524;83182524;83183059;83183059;83183059;83183299;83183299;83183299;83183936;83183936;83186428;83186428;83187764;83187764;83189077;83189077;83189077;83189548;83189548;83189548;83189901;83189901;83189901;83190203;83190203;83190203;83190421;83190421;83190421;83190693;83190693;83190693;83190969;83190969;83190969;83191245;83191245;83191245;83191566;83191566;83191566;83192460;83192460;83192460;83192734;83192734;83192734;83193707;83193707;83193707;83193959;83193959;83193959;83194120;83194120;83194120;83194430;83194430;83194430;83194674;83194674;83194674;83194988;83194988;83194988;83195548;83195548;83195548;83195941;83195941;83195941;83197319;83197319;83197491;83197491;83197491;83197756;83197756;83197756;83198582;83198582;83198582;83199188;83199188;83199188;83199674;83199674;83199674	83165994;83165994;83179905;83182769;83182769;83182769;83183137;83183137;83183137;83183333;83183333;83183333;83183956;83183956;83186445;83186445;83187784;83187784;83189268;83189268;83189268;83189745;83189745;83189745;83190105;83190105;83190105;83190281;83190281;83190281;83190580;83190580;83190580;83190797;83190797;83190797;83191160;83191160;83191160;83191361;83191361;83191361;83191718;83191718;83191718;83192620;83192620;83192620;83192902;83192902;83192902;83193775;83193775;83193775;83194021;83194021;83194021;83194269;83194269;83194269;83194591;83194591;83194591;83194805;83194805;83194805;83195113;83195113;83195113;83195690;83195690;83195690;83196107;83196107;83196107;83197333;83197333;83197624;83197624;83197624;83197948;83197948;83197948;83198661;83198661;83198661;83199277;83199277;83199277;83200117;83200117;83200118	+;+;+;+;+;+;+;+;+;+;+;+;+;+;+;+;+;+;+;+;+;+;+;+;+;+;+;+;+;+;+;+;+;+;+;+;+;+;+;+;+;+;+;+;+;+;+;+;+;+;+;+;+;+;+;+;+;+;+;+;+;+;+;+;+;+;+;+;+;+;+;+;+;+;+;+;+;+;+;+;+;+;+;+;+;+;+;+;+;+;+;+	4508	dynactin 1	-0.434319	-0.345665	-0.566592	1.24365e-21	4.55242e-21	-1.35127	-0.434319	2.3478e-13	5.2065e-12	-1.27074	-0.345665	7.51424e-09	2.54349e-08	-1.48102	-0.566592	1.67412e-20	9.06308e-20	1.06338	0.0886533	0.143297	0.190444	-1.09602	-0.132273	0.0321901	0.0470739	-1.16548	-0.220926	0.000391832	0.00158755	5.11033	5.13512	5.11289	4.74147	4.64917	4.6612	4.79464	4.77502	4.7516	4.61538	4.44798	4.59574	4716	4005	4617	3336	2582	2445	2019	2365	2147	1456	1683	1392
Pigc	chr1;chr1;chr1;chr1	161969188;161969188;161970227;161970240	161969279;161969279;161973435;161973435	+;+;+;+	3301	phosphatidylinositol glycan anchor biosynthesis, class C	0.10721	0.640314	0.652612	1.28339e-21	4.69661e-21	1.07714	0.10721	0.200319	0.309095	1.55867	0.640314	1.67404e-14	8.72304e-14	1.57201	0.652612	1.47923e-14	6.0837e-14	1.44704	0.533105	2.12751e-10	9.22153e-10	1.45943	0.545402	1.6485e-10	5.62565e-10	1.00856	0.0122972	0.884723	0.923388	2.88072	3.10946	2.94872	3.14044	3.09361	3.02307	3.60716	3.72976	3.51493	3.68154	3.53416	3.68743	736	720	754	805	643	575	649	839	667	558	654	543
Nampt	chr12;chr12;chr12;chr12;chr12;chr12;chr12;chr12;chr12;chr12;chr12	32820335;32830167;32833032;32834902;32838299;32839151;32840925;32842685;32846706;32848617;32850423	32820626;32830323;32833135;32835030;32838457;32839287;32841150;32842804;32846846;32848751;32853369	+;+;+;+;+;+;+;+;+;+;+	4547	nicotinamide phosphoribosyltransferase	-0.104096	0.504919	0.766983	1.28796e-21	4.71205e-21	-1.07482	-0.104096	0.302852	0.423225	1.41904	0.504919	5.14276e-07	1.47078e-06	1.70171	0.766983	2.91472e-14	1.18344e-13	1.52522	0.609015	2.18539e-09	8.65468e-09	1.82903	0.871079	1.46154e-17	7.37121e-17	1.19919	0.262064	0.0095781	0.0254615	2.53533	2.55438	2.91111	2.47894	2.59986	2.6439	3.20607	3.06506	3.27308	3.43964	3.55335	3.32794	798	675	1012	701	629	609	677	729	777	650	913	583
Spats2l	chr1;chr1;chr1;chr1;chr1;chr1;chr1;chr1;chr1;chr1;chr1;chr1;chr1;chr1;chr1;chr1;chr1;chr1;chr1;chr1;chr1;chr1;chr1;chr1;chr1;chr1	57774861;57799305;57832053;57845571;57855464;57855464;57879508;57879508;57882706;57882706;57885703;57885703;57900634;57900634;57902089;57902089;57923366;57923366;57937912;57937912;57940373;57940373;57943021;57943021;57946068;57946071	57775024;57799354;57832137;57845683;57855524;57855524;57879616;57879616;57882755;57882755;57885949;57885949;57900840;57900840;57902224;57902224;57923424;57923424;57938021;57938021;57940475;57940475;57943241;57943241;57948397;57948397	+;+;+;+;+;+;+;+;+;+;+;+;+;+;+;+;+;+;+;+;+;+;+;+;+;+	4045	spermatogenesis associated, serine-rich 2-like	0.40738	0.0839933	-0.43807	1.2893e-21	4.71564e-21	1.32627	0.40738	1.29091e-07	1.18608e-06	1.05995	0.0839933	0.295393	0.356813	-1.35479	-0.43807	3.23562e-07	8.47137e-07	-1.25126	-0.323387	4.96941e-05	0.000120315	-1.79682	-0.84545	2.89001e-23	1.84249e-22	-1.43601	-0.522063	3.20058e-09	3.40732e-08	2.82536	2.87701	3.01428	3.22765	3.37989	3.33863	2.89383	3.05951	3.01265	2.44446	2.43115	2.53853	868	751	967	1048	961	877	485	646	577	290	373	300
Dnah2	chr11;chr11;chr11;chr11;chr11;chr11;chr11;chr11;chr11;chr11;chr11;chr11;chr11;chr11;chr11;chr11;chr11;chr11;chr11;chr11;chr11;chr11;chr11;chr11;chr11;chr11;chr11;chr11;chr11;chr11;chr11;chr11;chr11;chr11;chr11;chr11;chr11;chr11;chr11;chr11;chr11;chr11;chr11;chr11;chr11;chr11;chr11;chr11;chr11;chr11;chr11;chr11;chr11;chr11;chr11;chr11;chr11;chr11;chr11;chr11;chr11;chr11;chr11;chr11;chr11;chr11;chr11;chr11;chr11;chr11;chr11;chr11;chr11;chr11;chr11;chr11;chr11;chr11;chr11;chr11;chr11;chr11;chr11;chr11;chr11;chr11	69420809;69421270;69421562;69421730;69422519;69422756;69422981;69423507;69423864;69429302;69430474;69430750;69431059;69432854;69435204;69435554;69435833;69436138;69436484;69436781;69436922;69437171;69437797;69446279;69446575;69447796;69448114;69448392;69450999;69451222;69452407;69452818;69453161;69453776;69454062;69454328;69455791;69457341;69457986;69458360;69458866;69459148;69463316;69463563;69464920;69465272;69465581;69473352;69473720;69474200;69475466;69476328;69476616;69477160;69477645;69478025;69478723;69479445;69483238;69483695;69483984;69484193;69486959;69487172;69491503;69492120;69492656;69493105;69495072;69496509;69497814;69498512;69499105;69500712;69514676;69515621;69515982;69516475;69518276;69520712;69521090;69524174;69529383;69539398;69544377;69548992	69421147;69421420;69421636;69421906;69422633;69422907;69423209;69423691;69424055;69429492;69430657;69430898;69431245;69432980;69435403;69435698;69435966;69436286;69436634;69436847;69437070;69437296;69437961;69446395;69446744;69447937;69448230;69448602;69451138;69451354;69452546;69452978;69453328;69453925;69454192;69454413;69455979;69457445;69458210;69458558;69458957;69459300;69463474;69463700;69465056;69465389;69465799;69473477;69473872;69474327;69475646;69476517;69476719;69477348;69477755;69478150;69478824;69479662;69483376;69483875;69484066;69484349;69487062;69487333;69491666;69492294;69492812;69493305;69495264;69496656;69498002;69498751;69499261;69500858;69514890;69515803;69516111;69516680;69518467;69520950;69521200;69524402;69529553;69539564;69544556;69549108	-;-;-;-;-;-;-;-;-;-;-;-;-;-;-;-;-;-;-;-;-;-;-;-;-;-;-;-;-;-;-;-;-;-;-;-;-;-;-;-;-;-;-;-;-;-;-;-;-;-;-;-;-;-;-;-;-;-;-;-;-;-;-;-;-;-;-;-;-;-;-;-;-;-;-;-;-;-;-;-;-;-;-;-;-;-	13704	dynein, axonemal, heavy chain 2	-1.67065	-1.63967	-1.59213	1.32562e-21	4.84718e-21	-3.18358	-1.67065	2.76202e-15	7.37458e-14	-3.11596	-1.63967	2.40414e-13	1.16119e-12	-3.01495	-1.59213	8.0252e-12	2.89011e-11	1.0217	0.0309773	0.906959	0.927666	1.05593	0.0785193	0.775142	0.81055	1.0335	0.0475419	0.86851	0.910994	-1.57451	-1.69111	-1.81411	-3.09647	-3.36945	-3.72261	-3.60379	-3.11901	-3.32318	-4.15232	-2.73544	-3.43782	139	107	115	44	30	22	18	30	24	10	35	16
Cdr2	chr7;chr7;chr7;chr7;chr7	120957037;120960092;120960510;120970326;120981977	120958797;120960256;120960658;120970438;120982312	-;-;-;-;-	2524	cerebellar degeneration-related 2	0.34006	0.74091	0.86055	1.38443e-21	5.06082e-21	1.26581	0.34006	0.000329079	0.00137675	1.67123	0.74091	6.38792e-15	3.40842e-14	1.81573	0.86055	2.74231e-19	1.41679e-18	1.32029	0.40085	2.23414e-05	5.66276e-05	1.43444	0.520491	4.7318e-08	1.34776e-07	1.08646	0.119641	0.209376	0.319338	3.22213	3.37989	3.45163	3.73114	3.80664	3.52588	4.24279	4.0519	3.97999	4.32392	4.10537	4.21137	713	664	817	927	806	623	771	802	704	666	743	597
Polr3g	chr13;chr13;chr13;chr13;chr13;chr13;chr13;chr13	81673837;81678116;81682112;81687126;81689197;81694648;81699744;81710858	81676122;81678259;81682194;81687176;81689256;81694777;81699893;81711013	-;-;-;-;-;-;-;-	3060	polymerase (RNA) III (DNA directed) polypeptide G	0.799668	1.34412	1.72063	1.42216e-21	5.19734e-21	1.7407	0.799668	1.62953e-05	9.43377e-05	2.53874	1.34412	2.27148e-13	1.0995e-12	3.2958	1.72063	3.59422e-21	2.00179e-20	1.45846	0.544448	0.0016937	0.00325946	1.89338	0.920962	9.47989e-08	2.63166e-07	1.2982	0.376514	0.0274358	0.0617339	-0.667295	-0.564893	-0.790863	0.186263	-0.0543945	0.217129	0.662965	0.80185	0.513014	1.36899	0.800944	0.923996	58	52	52	96	67	76	78	102	77	104	91	74
AI317395	chr10;chr10;chr10;chr10	40001573;40005978;40007260;40024893	40003589;40006094;40007428;40025268	-;-;-;-	2679	NA	0.495052	3.66393	4.84259	1.42454e-21	5.20459e-21	1.40937	0.495052	0.568983	0.674714	12.6751	3.66393	6.70825e-09	2.28108e-08	28.6924	4.84259	3.16171e-16	1.41309e-15	8.99346	3.16888	3.1915e-07	1.01541e-06	20.3583	4.34754	7.85323e-14	3.32194e-13	2.26367	1.17867	0.00793676	0.0216524	-3.92039	-7.82054	-7.82054	-7.82054	-3.84004	-4.67125	-0.898625	-2.32762	-2.36273	-0.180333	-1.18175	-0.387755	5	0	0	0	4	2	23	10	9	31	20	26
9930111J21Rik1	chr11;chr11;chr11;chr11	48946150;48966741;48979039;48979300	48948546;48967975;48979187;48979381	-;-;-;-	3863	RIKEN cDNA 9930111J21 gene 1	-0.0687686	0.663502	2.08432	1.43282e-21	5.23343e-21	-1.04882	-0.0687686	0.807121	0.866023	1.58392	0.663502	0.0157614	0.0250703	4.24077	2.08432	2.36898e-16	1.06808e-15	1.66125	0.732271	0.00947606	0.0161194	4.4478	2.15309	1.5293e-16	7.32811e-16	2.67738	1.42082	2.32183e-08	2.14954e-07	-1.24513	-1.55238	-2.01188	-1.44233	-1.69322	-1.83239	-0.909429	-1.443	-0.502636	0.288019	0.863074	0.261744	49	33	28	39	27	23	33	27	48	62	120	59
Ptp4a2	chr4;chr4;chr4;chr4;chr4;chr4;chr4;chr4;chr4;chr4;chr4;chr4	129820479;129820708;129838978;129838978;129842670;129842670;129845062;129845062;129846465;129846465;129847714;129847714	129820601;129820799;129839678;129839678;129842762;129842762;129845192;129845192;129846539;129846539;129850003;129850003	+;+;+;+;+;+;+;+;+;+;+;+	3505	protein tyrosine phosphatase 4a2	-0.247477	0.104571	0.369446	1.45261e-21	5.30425e-21	-1.18713	-0.247477	6.48222e-05	0.000326065	1.07517	0.104571	0.0918171	0.125372	1.29186	0.369446	2.7685e-09	8.38083e-09	1.27637	0.352048	1.82471e-08	6.60874e-08	1.5336	0.616923	7.94967e-23	4.9802e-22	1.20153	0.264875	2.37995e-05	0.000128581	5.57753	5.55088	5.69015	5.37	5.32854	5.38149	5.70669	5.74541	5.6836	6.03425	6.01299	5.87774	5069	4154	5356	4010	3215	3132	2954	3603	3185	3027	3872	2632
Shox2	chr3;chr3;chr3;chr3;chr3;chr3;chr3;chr3;chr3;chr3;chr3;chr3;chr3;chr3;chr3;chr3;chr3;chr3;chr3;chr3	66971723;66971723;66973263;66973266;66975444;66975444;66975444;66975444;66975853;66975853;66975853;66975853;66978186;66978186;66978186;66978186;66978764;66981066;66981211;66981211	66973907;66973907;66973907;66973943;66975532;66975532;66975532;66975532;66975910;66975910;66975910;66975910;66978394;66978394;66978394;66978394;66978811;66981141;66981771;66981771	-;-;-;-;-;-;-;-;-;-;-;-;-;-;-;-;-;-;-;-	3262	short stature homeobox 2	-0.137174	0.54921	0.628554	1.45537e-21	5.31288e-21	-1.09975	-0.137174	0.142994	0.236055	1.46328	0.54921	4.36156e-09	1.50925e-08	1.54601	0.628554	2.19124e-11	7.70628e-11	1.60924	0.686384	3.06245e-13	1.65655e-12	1.70023	0.765729	5.35133e-16	2.49268e-15	1.05654	0.0793448	0.397464	0.518887	4.65689	4.61736	5.06112	4.67429	4.64974	4.64386	5.35741	5.37508	5.2936	5.5241	5.41882	5.31473	2492	2024	3223	2304	1869	1748	2158	2594	2262	1978	2387	1658
Dcaf10	chr4;chr4;chr4;chr4;chr4;chr4;chr4	45342101;45348106;45359761;45370306;45372664;45372924;45373909	45342727;45348219;45359958;45370508;45372774;45373069;45379722	+;+;+;+;+;+;+	7213	DDB1 and CUL4 associated factor 10	0.00953083	0.313732	0.660899	1.49103e-21	5.44155e-21	1.00663	0.00953083	0.900116	0.934849	1.24292	0.313732	4.14033e-05	9.63455e-05	1.58107	0.660899	5.71402e-18	2.79115e-17	1.23473	0.304201	8.4496e-05	0.00019776	1.57066	0.651368	3.68645e-17	1.82884e-16	1.27206	0.347167	8.01867e-06	4.76622e-05	2.22926	2.27607	2.11734	2.13629	2.29711	2.21968	2.60292	2.42681	2.53508	2.92548	2.78962	2.89481	1024	883	926	877	809	720	707	743	739	722	853	685
Ggh	chr4;chr4;chr4;chr4;chr4;chr4;chr4;chr4;chr4	20042052;20046203;20049792;20052664;20054064;20057937;20058139;20063999;20065740	20042282;20046314;20049842;20052748;20054202;20058043;20058229;20064136;20066111	+;+;+;+;+;+;+;+;+	1326	gamma-glutamyl hydrolase	-0.315558	0.451158	0.480442	1.60334e-21	5.84985e-21	-1.24449	-0.315558	0.000572958	0.00223982	1.36714	0.451158	5.02638e-07	1.43842e-06	1.39517	0.480442	1.52894e-07	4.10444e-07	1.70139	0.766716	1.48645e-16	9.84818e-16	1.73628	0.796	3.89219e-17	1.92733e-16	1.02051	0.029284	0.751562	0.825519	3.82547	3.88499	4.11134	3.69561	3.52007	3.66771	4.31584	4.41009	4.46057	4.43185	4.43362	4.4145	569	495	678	475	347	361	426	540	516	377	490	361
Ppp2cb	chr8;chr8;chr8;chr8;chr8;chr8;chr8	33599621;33610655;33611748;33615450;33615666;33617027;33619122	33600018;33610864;33611921;33615539;33615827;33617145;33619804	+;+;+;+;+;+;+	1836	protein phosphatase 2 (formerly 2A), catalytic subunit, beta isoform	-0.0264754	0.221657	0.624471	1.66037e-21	6.05626e-21	-1.01852	-0.0264754	0.719022	0.797124	1.16607	0.221657	0.00281646	0.0050955	1.54165	0.624471	3.40814e-17	1.59477e-16	1.18767	0.248133	0.000933899	0.00187088	1.5702	0.650947	3.3064e-18	1.71286e-17	1.32208	0.402814	8.76534e-08	7.47715e-07	4.6728	4.66093	4.57398	4.54806	4.61667	4.66606	4.78552	4.9443	4.83602	5.15013	5.23172	5.39276	1418	1174	1294	1188	1028	999	817	1083	927	859	1180	985
Cox6a1	chr5;chr5;chr5	115345654;115348565;115348839	115345926;115348707;115348955	-;-;-	533	cytochrome c oxidase subunit VIa polypeptide 1	-0.298931	0.308404	-0.0100036	1.6723e-21	6.09813e-21	-1.23023	-0.298931	7.29973e-07	5.75954e-06	1.23834	0.308404	2.84503e-07	8.33103e-07	-1.00696	-0.0100036	0.870328	0.894104	1.52344	0.607335	2.28287e-23	2.17378e-22	1.22173	0.288927	3.30014e-06	8.04545e-06	-1.24695	-0.318408	2.5939e-07	2.031e-06	7.76947	7.7078	7.82217	7.47928	7.41133	7.51379	8.13029	8.03837	8.05895	7.75486	7.70775	7.81143	3522	2817	3570	2631	2071	2088	2410	2685	2513	1517	1906	1529
Rabac1	chr7;chr7;chr7;chr7;chr7	24969750;24970087;24971761;24972102;24972527	24970009;24970188;24971858;24972314;24972728	-;-;-;-;-	875	Rab acceptor 1 (prenylated)	0.227067	1.09119	0.933297	1.68142e-21	6.12972e-21	1.17045	0.227067	0.0799333	0.148292	2.1305	1.09119	4.88683e-17	2.92159e-16	1.90964	0.933297	8.86523e-13	3.36319e-12	1.82024	0.864128	2.65282e-11	1.23097e-10	1.63153	0.70623	5.89335e-08	1.66546e-07	-1.11566	-0.157898	0.22113	0.332742	5.43106	5.49588	4.79372	5.49839	5.42012	5.5751	6.439	6.37661	6.26912	6.25254	6.03305	6.31892	1143	998	718	1094	855	894	1225	1393	1193	879	980	892
Nrip2	chr6;chr6;chr6;chr6;chr6;chr6;chr6;chr6;chr6;chr6;chr6;chr6	128399766;128399766;128404935;128404935;128406490;128406490;128407354;128407354;128407686;128407686;128407984;128408205	128400301;128400301;128405084;128405084;128406572;128406572;128407475;128407475;128407738;128407738;128408935;128408935	+;+;+;+;+;+;+;+;+;+;+;+	1896	nuclear receptor interacting protein 2	-1.70393	-0.0454211	4.00515	1.70732e-21	6.2224e-21	-3.25788	-1.70393	0.136568	0.227471	-1.03198	-0.0454211	0.962592	0.970589	16.0572	4.00515	8.46221e-14	3.37528e-13	3.15691	1.65851	0.18978	0.244175	52.3124	5.70908	4.87071e-16	2.27595e-15	16.5708	4.05057	4.1903e-11	5.76707e-10	-5.40113	-7.3218	-3.68916	-5.30392	-7.3218	-7.3218	-4.68291	-4.02804	-7.3218	-1.16327	-1.19139	-0.338458	1	0	4	1	0	0	1	2	0	11	14	19
Dctn4	chr18;chr18;chr18;chr18;chr18;chr18;chr18;chr18;chr18;chr18;chr18;chr18;chr18	60526221;60534593;60538264;60541572;60544039;60545748;60546221;60546767;60550186;60551888;60552845;60555107;60556228	60526365;60534663;60538442;60541615;60544146;60545821;60546333;60546876;60550259;60551942;60552952;60555204;60558762	+;+;+;+;+;+;+;+;+;+;+;+;+	3714	dynactin 4	-0.0736066	-0.43515	-0.487079	1.71861e-21	6.26184e-21	-1.05234	-0.0736066	0.205961	0.315609	-1.35205	-0.43515	4.06286e-13	1.93091e-12	-1.4016	-0.487079	1.60896e-15	6.97164e-15	-1.2848	-0.361543	2.24251e-09	8.8625e-09	-1.33189	-0.413472	1.91436e-11	6.97127e-11	-1.03665	-0.051929	0.41198	0.53339	4.85099	4.80025	4.89787	4.78878	4.75997	4.78183	4.36744	4.39003	4.48565	4.33845	4.41585	4.33023	3246	2616	3277	2840	2297	2190	1237	1492	1471	990	1356	954
Atxn7l1	chr12;chr12;chr12;chr12;chr12;chr12;chr12;chr12;chr12;chr12;chr12;chr12	33147686;33148433;33217712;33249851;33302515;33325911;33341921;33344890;33345838;33358656;33362973;33366972	33147915;33148501;33217816;33251157;33302628;33326133;33342195;33344972;33346088;33358848;33363094;33368277	+;+;+;+;+;+;+;+;+;+;+;+	4278	ataxin 7-like 1	-0.787049	-0.859502	-0.794066	1.75639e-21	6.39777e-21	-1.72554	-0.787049	2.14706e-14	5.30801e-13	-1.81441	-0.859502	7.78597e-16	4.37101e-15	-1.73395	-0.794066	3.0942e-13	1.2008e-12	-1.0515	-0.0724532	0.515765	0.580121	-1.00488	-0.00701725	0.950838	0.959753	1.0464	0.065436	0.577495	0.685904	2.48894	2.47731	2.76437	1.86562	1.8177	1.69653	1.71202	1.64409	1.81532	1.90515	1.63437	1.83664	727	602	860	431	344	297	226	256	266	211	227	195
Cpeb3	chr19;chr19;chr19;chr19;chr19;chr19;chr19;chr19;chr19;chr19;chr19;chr19;chr19;chr19;chr19;chr19;chr19;chr19;chr19;chr19;chr19;chr19;chr19;chr19;chr19;chr19;chr19;chr19;chr19;chr19;chr19;chr19;chr19;chr19;chr19;chr19;chr19;chr19;chr19;chr19;chr19;chr19;chr19;chr19;chr19;chr19;chr19;chr19;chr19;chr19;chr19;chr19;chr19;chr19	37021291;37021291;37021291;37021291;37021291;37044522;37044522;37044522;37044522;37044522;37054260;37054260;37054260;37054260;37054260;37068173;37068173;37068173;37068173;37068173;37087538;37087538;37087538;37087538;37087538;37088420;37088420;37088420;37088420;37088420;37105791;37105791;37105791;37105791;37126332;37126332;37126332;37126332;37126332;37139062;37139062;37139062;37139131;37139131;37173967;37173967;37173967;37173967;37173967;37175536;37197989;37207233;37207233;37207295	37025087;37025087;37025087;37025087;37025087;37044703;37044703;37044703;37044703;37044703;37054374;37054374;37054374;37054374;37054374;37068291;37068291;37068291;37068291;37068291;37087627;37087627;37087627;37087627;37087627;37088587;37088587;37088587;37088587;37088587;37105814;37105814;37105814;37105814;37126388;37126388;37126388;37126388;37126388;37139221;37139221;37139221;37139221;37139221;37174985;37174985;37174985;37174985;37174985;37176063;37198108;37207471;37207471;37207471	-;-;-;-;-;-;-;-;-;-;-;-;-;-;-;-;-;-;-;-;-;-;-;-;-;-;-;-;-;-;-;-;-;-;-;-;-;-;-;-;-;-;-;-;-;-;-;-;-;-;-;-;-;-	6618	cytoplasmic polyadenylation element binding protein 3	-0.258887	0.391974	0.805901	1.76575e-21	6.43009e-21	-1.19656	-0.258887	0.0222292	0.052311	1.31219	0.391974	0.00040667	0.000841424	1.74824	0.805901	2.18713e-13	8.56754e-13	1.57011	0.650861	2.25241e-08	8.10068e-08	2.09186	1.06479	2.33336e-20	1.33064e-19	1.33231	0.413927	0.000237912	0.00101734	0.249952	0.245052	0.20855	-0.147295	0.0113319	0.0731492	0.697388	0.569683	0.614947	1.16938	0.89956	1.0594	238	198	226	165	152	149	173	188	179	196	211	176
Phf13	chr4;chr4;chr4;chr4	151989631;151992070;151993990;151995826	151991779;151992592;151994091;151996179	-;-;-;-	3128	PHD finger protein 13	0.0109934	-0.311166	-0.713571	1.86501e-21	6.78971e-21	1.00765	0.0109934	0.879112	0.919905	-1.24071	-0.311166	4.53176e-05	0.000104997	-1.63986	-0.713571	2.44378e-18	1.2119e-17	-1.2502	-0.322159	3.00161e-05	7.46348e-05	-1.6524	-0.724564	1.68686e-18	8.84858e-18	-1.32171	-0.402405	3.34536e-06	2.13789e-05	3.42898	3.37994	3.31333	3.38697	3.37	3.4008	3.03299	3.02296	3.13306	2.55447	2.7865	2.61152	1020	823	920	905	738	708	413	487	485	242	369	244
Cenph	chr13;chr13;chr13;chr13;chr13;chr13;chr13;chr13;chr13	100759686;100761761;100763550;100764169;100766825;100771195;100771655;100772726;100775687	100760194;100761924;100763601;100764232;100766881;100771269;100771703;100772781;100775899	-;-;-;-;-;-;-;-;-	1239	centromere protein H	-0.731138	1.40798	0.685225	1.87047e-21	6.80775e-21	-1.65995	-0.731138	0.00229329	0.00750378	2.65365	1.40798	3.49805e-11	1.43248e-10	1.60795	0.685225	0.00246368	0.00428648	4.40492	2.13912	1.4659e-20	1.211e-19	2.66912	1.41636	6.82276e-09	2.06119e-08	-1.65033	-0.722752	0.000855884	0.00314582	0.560923	0.896148	1.48073	0.304274	0.14479	0.448813	2.501	2.4991	2.30435	1.29829	2.02396	1.69265	55	58	102	42	31	36	113	134	108	40	86	51
Irf5	chr6;chr6;chr6;chr6;chr6;chr6;chr6;chr6;chr6;chr6;chr6;chr6;chr6;chr6;chr6;chr6;chr6;chr6	29526625;29529282;29531126;29531126;29533952;29533952;29534535;29534535;29535041;29535041;29535253;29535253;29535725;29535725;29536204;29536204;29536540;29536540	29526774;29529483;29531331;29531331;29534141;29534141;29534593;29534593;29535074;29535074;29535510;29535510;29536117;29536117;29536322;29536322;29537320;29537320	+;+;+;+;+;+;+;+;+;+;+;+;+;+;+;+;+;+	2392	interferon regulatory factor 5	-1.19963	-2.04026	-1.91856	1.88982e-21	6.87627e-21	-2.2968	-1.19963	2.8289e-09	3.57631e-08	-4.1132	-2.04026	3.06315e-16	1.75206e-15	-3.78045	-1.91856	2.18613e-13	8.56616e-13	-1.79084	-0.840636	0.00489538	0.00874409	-1.64596	-0.718929	0.0208948	0.0314908	1.08802	0.121707	0.743256	0.818617	-0.00176291	0.196468	0.269644	-0.946995	-1.1116	-1.08014	-2.23657	-1.5899	-1.91572	-1.78356	-2.15268	-1.33005	72	69	85	34	25	24	8	15	11	9	9	12
Impdh2	chr9;chr9;chr9;chr9;chr9;chr9;chr9;chr9;chr9;chr9;chr9;chr9;chr9;chr9	108560501;108561034;108561597;108561783;108562174;108562792;108563136;108563421;108563596;108564635;108564866;108565102;108565327;108565498	108560631;108561082;108561698;108561857;108562380;108562879;108563335;108563511;108563691;108564778;108565010;108565245;108565410;108565566	+;+;+;+;+;+;+;+;+;+;+;+;+;+	1625	inosine 5'-phosphate dehydrogenase 2	0.436793	0.688827	0.270961	1.91117e-21	6.95207e-21	1.35359	0.436793	5.67368e-10	8.04927e-09	1.61197	0.688827	2.73471e-22	2.14e-21	1.20661	0.270961	0.000196781	0.000392386	1.19089	0.252034	0.000343614	0.000734429	-1.12181	-0.165831	0.0219017	0.0329147	-1.33595	-0.417866	9.18678e-09	9.07126e-08	5.16629	5.2134	4.9651	5.5493	5.50127	5.6124	5.84668	5.77082	5.80305	5.42364	5.42123	5.31669	1767	1524	1502	2105	1680	1704	1509	1700	1604	919	1191	827
Glrx	chr13;chr13;chr13	75839886;75847170;75849244	75840175;75847298;75850151	+;+;+	1327	glutaredoxin	-0.144782	-0.60385	-0.895651	1.96622e-21	7.1504e-21	-1.10556	-0.144782	0.103618	0.182621	-1.51977	-0.60385	2.59641e-10	9.88085e-10	-1.86045	-0.895651	1.51356e-18	7.5565e-18	-1.37465	-0.459068	2.5262e-06	7.21694e-06	-1.68281	-0.750869	5.08451e-13	2.04145e-12	-1.22417	-0.291801	0.00839147	0.0227188	4.05782	4.03056	3.9171	3.80829	3.9747	3.78539	3.25317	3.52253	3.39726	3.11164	3.1115	3.09837	669	548	593	514	476	392	204	292	247	151	196	145
Apbb2	chr5;chr5;chr5;chr5;chr5;chr5;chr5;chr5;chr5;chr5;chr5;chr5;chr5;chr5;chr5;chr5;chr5;chr5;chr5;chr5;chr5;chr5;chr5;chr5;chr5;chr5;chr5;chr5;chr5;chr5;chr5;chr5;chr5;chr5;chr5;chr5;chr5;chr5;chr5;chr5;chr5;chr5;chr5;chr5;chr5;chr5;chr5;chr5;chr5;chr5;chr5;chr5;chr5;chr5;chr5;chr5;chr5;chr5;chr5;chr5;chr5;chr5;chr5;chr5;chr5;chr5;chr5;chr5;chr5;chr5;chr5;chr5;chr5;chr5	66298725;66298725;66298725;66298725;66298725;66307535;66307535;66307535;66307535;66307535;66309078;66309078;66309078;66309078;66309078;66311000;66311000;66311000;66311000;66311000;66312159;66312159;66312159;66312159;66312159;66313315;66313315;66313315;66313315;66313315;66337466;66362711;66362717;66362718;66362718;66362718;66364974;66364974;66364974;66364974;66391627;66391627;66391627;66391627;66391772;66391772;66391772;66391772;66392273;66392273;66400076;66400076;66400076;66400076;66451468;66451468;66451468;66451468;66462098;66462098;66462098;66462098;66492058;66492058;66492058;66492058;66543399;66543462;66543462;66543462;66618568;66618568;66618568;66618568	66302709;66302709;66302709;66302709;66302709;66307714;66307714;66307714;66307714;66307714;66309193;66309193;66309193;66309193;66309193;66311083;66311083;66311083;66311083;66311083;66312246;66312246;66312246;66312246;66312246;66313429;66313429;66313429;66313429;66313429;66337665;66362715;66362845;66362845;66362845;66362845;66365120;66365120;66365120;66365120;66391687;66391687;66391687;66391687;66391857;66391857;66391857;66391857;66392335;66392335;66400281;66400281;66400281;66400284;66452283;66452283;66452283;66452283;66462166;66462166;66462166;66462166;66492172;66492172;66492172;66492172;66543617;66543617;66543617;66543617;66618817;66618817;66618817;66618817	-;-;-;-;-;-;-;-;-;-;-;-;-;-;-;-;-;-;-;-;-;-;-;-;-;-;-;-;-;-;-;-;-;-;-;-;-;-;-;-;-;-;-;-;-;-;-;-;-;-;-;-;-;-;-;-;-;-;-;-;-;-;-;-;-;-;-;-;-;-;-;-;-;-	6937	amyloid beta (A4) precursor protein-binding, family B, member 2	-0.00067323	-0.609586	-0.398723	2.00604e-21	7.29321e-21	-1.00047	-0.00067323	0.992505	0.996012	-1.52582	-0.609586	1.52582e-16	8.86411e-16	-1.31834	-0.398723	7.21113e-08	1.98206e-07	-1.52511	-0.608913	2.19152e-16	1.42995e-15	-1.31773	-0.39805	8.57942e-08	2.39213e-07	1.15738	0.210862	0.00572486	0.016327	3.91046	3.82654	3.93401	3.93491	3.85863	3.87653	3.1708	3.27885	3.38594	3.3761	3.63292	3.44841	3159	2488	3138	2935	2297	2184	1008	1290	1282	949	1472	967
Tcf3	chr10;chr10;chr10;chr10;chr10;chr10;chr10;chr10;chr10;chr10;chr10;chr10;chr10;chr10;chr10;chr10;chr10;chr10;chr10;chr10;chr10;chr10;chr10;chr10;chr10;chr10;chr10;chr10;chr10;chr10;chr10;chr10;chr10;chr10;chr10;chr10;chr10;chr10;chr10;chr10;chr10;chr10;chr10;chr10;chr10;chr10;chr10;chr10;chr10;chr10;chr10;chr10;chr10;chr10;chr10;chr10;chr10;chr10;chr10;chr10;chr10;chr10;chr10;chr10;chr10;chr10;chr10;chr10;chr10;chr10;chr10;chr10;chr10;chr10;chr10;chr10;chr10;chr10;chr10;chr10;chr10;chr10;chr10;chr10;chr10;chr10;chr10;chr10;chr10;chr10;chr10;chr10;chr10;chr10;chr10;chr10;chr10;chr10;chr10;chr10;chr10;chr10;chr10;chr10;chr10;chr10;chr10;chr10;chr10;chr10;chr10;chr10;chr10;chr10;chr10;chr10;chr10;chr10;chr10;chr10;chr10;chr10;chr10;chr10;chr10;chr10;chr10;chr10;chr10;chr10;chr10;chr10;chr10;chr10;chr10;chr10;chr10;chr10;chr10;chr10;chr10;chr10;chr10;chr10;chr10;chr10;chr10;chr10;chr10;chr10;chr10;chr10	80409165;80409165;80409165;80409165;80409165;80409165;80409165;80409165;80410398;80410398;80410398;80410398;80410398;80412827;80412827;80412827;80413205;80413205;80413205;80413205;80413205;80413205;80413205;80413205;80415162;80415162;80415162;80415162;80415162;80415162;80415162;80415162;80415365;80415365;80415365;80415365;80415365;80415365;80415365;80415365;80415853;80415853;80415853;80415853;80415853;80415853;80415853;80415853;80416560;80416560;80416560;80416560;80416560;80416560;80416560;80416560;80416731;80416731;80416731;80416731;80416731;80416731;80416731;80416731;80417090;80417090;80417090;80417090;80417090;80417090;80417090;80417090;80417313;80417313;80417313;80417313;80417313;80417313;80417313;80417313;80417538;80417538;80417538;80417538;80417538;80417538;80417538;80417538;80418766;80418766;80418766;80418766;80418766;80418766;80418766;80418766;80419467;80419467;80419467;80419467;80419467;80419467;80419467;80419467;80420021;80420021;80420021;80420021;80420021;80420021;80420021;80420021;80421088;80421088;80421088;80421088;80421088;80421088;80421088;80421088;80421332;80421332;80421332;80421332;80421332;80421332;80421332;80421332;80427671;80427671;80427671;80427671;80427671;80427671;80427671;80427671;80430937;80430937;80430937;80430937;80430937;80430937;80430937;80430937;80433320;80433320;80433320;80433320;80433320;80433320;80433320;80433320	80410274;80410274;80410274;80410274;80410274;80410274;80410274;80410274;80410624;80410621;80410624;80410624;80410624;80413062;80413062;80413062;80413337;80413337;80413337;80413337;80413337;80413337;80413337;80413337;80415288;80415288;80415288;80415288;80415288;80415288;80415288;80415288;80415520;80415523;80415523;80415523;80415523;80415520;80415520;80415520;80415926;80415926;80415926;80415926;80415926;80415926;80415926;80415926;80416638;80416638;80416638;80416638;80416638;80416638;80416638;80416638;80416789;80416789;80416789;80416789;80416789;80416789;80416789;80416789;80417225;80417225;80417225;80417225;80417225;80417225;80417225;80417225;80417470;80417470;80417470;80417470;80417470;80417470;80417470;80417470;80417640;80417640;80417640;80417640;80417640;80417640;80417640;80417640;80418818;80418815;80418815;80418815;80418815;80418818;80418818;80418818;80419599;80419599;80419599;80419599;80419599;80419599;80419599;80419599;80420088;80420088;80420088;80420088;80420088;80420088;80420088;80420088;80421166;80421166;80421166;80421166;80421166;80421166;80421166;80421166;80421405;80421405;80421405;80421405;80421405;80421405;80421405;80421405;80427743;80427743;80427743;80427743;80427743;80427743;80427743;80427743;80431068;80431068;80431068;80431068;80431068;80431068;80431068;80431068;80433653;80433653;80433653;80433653;80433653;80433653;80433653;80433653	-;-;-;-;-;-;-;-;-;-;-;-;-;-;-;-;-;-;-;-;-;-;-;-;-;-;-;-;-;-;-;-;-;-;-;-;-;-;-;-;-;-;-;-;-;-;-;-;-;-;-;-;-;-;-;-;-;-;-;-;-;-;-;-;-;-;-;-;-;-;-;-;-;-;-;-;-;-;-;-;-;-;-;-;-;-;-;-;-;-;-;-;-;-;-;-;-;-;-;-;-;-;-;-;-;-;-;-;-;-;-;-;-;-;-;-;-;-;-;-;-;-;-;-;-;-;-;-	3547	transcription factor 3	-0.27217	-0.482854	-0.698903	2.02049e-21	7.34372e-21	-1.20762	-0.27217	0.000101095	0.000484081	-1.39751	-0.482854	2.109e-11	8.804e-11	-1.62327	-0.698903	6.27669e-21	3.45114e-20	-1.15724	-0.210685	0.00398108	0.00722112	-1.34419	-0.426734	1.61099e-08	4.73925e-08	-1.16155	-0.216049	0.0053273	0.0153521	4.27051	4.31768	4.11672	4.02656	3.88737	3.97442	3.76309	3.6784	3.81911	3.53322	3.52023	3.56233	2073	1788	1821	1599	1198	1195	777	870	885	541	696	535
Map2k1	chr9;chr9;chr9;chr9;chr9;chr9;chr9;chr9;chr9;chr9;chr9	64185793;64187291;64187677;64191267;64191453;64193702;64204431;64205111;64212584;64214399;64253213	64186798;64187336;64187738;64191331;64191654;64193826;64204482;64205188;64212730;64214609;64253605	-;-;-;-;-;-;-;-;-;-;-	2387	mitogen-activated protein kinase kinase 1	0.318413	0.515799	0.691365	2.03111e-21	7.38031e-21	1.24696	0.318413	7.99e-06	4.94743e-05	1.42979	0.515799	8.49952e-13	3.93305e-12	1.61481	0.691365	1.85977e-21	1.04848e-20	1.14662	0.197387	0.00599357	0.010549	1.295	0.372952	2.5457e-07	6.84355e-07	1.12941	0.175566	0.0162131	0.0397657	4.1329	4.11717	3.88296	4.37923	4.34091	4.37835	4.57029	4.5842	4.53611	4.7832	4.73069	4.7032	1268	1047	1042	1374	1104	1064	915	1097	979	866	1084	794
Chordc1	chr9;chr9;chr9;chr9;chr9;chr9;chr9;chr9;chr9;chr9;chr9	18292267;18295300;18301006;18302026;18304283;18305293;18308750;18309833;18311912;18312430;18312778	18292460;18295349;18301062;18302183;18304386;18305351;18308820;18309938;18312031;18312492;18314000	+;+;+;+;+;+;+;+;+;+;+	2205	cysteine and histidine-rich domain (CHORD)-containing, zinc-binding protein 1	0.363747	-0.319463	-0.182556	2.04672e-21	7.43502e-21	1.28676	0.363747	3.10342e-07	2.64902e-06	-1.24787	-0.319463	1.73491e-05	4.18749e-05	-1.13489	-0.182556	0.0150894	0.0232748	-1.60571	-0.68321	3.26369e-20	2.65026e-19	-1.46034	-0.546303	3.00199e-13	1.22334e-12	1.09955	0.136907	0.0796361	0.148795	4.52856	4.59926	4.73525	4.9642	5.07885	4.91414	4.2587	4.36753	4.28151	4.45916	4.479	4.37948	1541	1351	1738	1904	1701	1425	681	872	758	639	841	586
Gng12	chr6;chr6;chr6;chr6;chr6;chr6;chr6;chr6;chr6;chr6;chr6;chr6;chr6;chr6;chr6;chr6;chr6;chr6;chr6;chr6;chr6;chr6;chr6;chr6;chr6;chr6;chr6;chr6	66896397;66896397;66896397;66896397;66896397;66896891;66914453;66914453;66914453;66914453;66914453;66914453;66943825;66943825;66943825;66943825;67015725;67015725;67015725;67015725;67015725;67015725;67017464;67017464;67017464;67017464;67017464;67017464	66896515;66896515;66896527;66896527;66896527;66896989;66914510;66914510;66914510;66914510;66914510;66914510;66943877;66943882;66943877;66943877;67015843;67015843;67015843;67015843;67015843;67015843;67021361;67021361;67021361;67021361;67021361;67021361	+;+;+;+;+;+;+;+;+;+;+;+;+;+;+;+;+;+;+;+;+;+;+;+;+;+;+;+	4363	guanine nucleotide binding protein (G protein), gamma 12	0.44762	0.0208303	-0.126428	2.06573e-21	7.50203e-21	1.36379	0.44762	3.89581e-13	8.44303e-12	1.01454	0.0208303	0.740298	0.782005	-1.09159	-0.126428	0.0478251	0.067491	-1.34424	-0.42679	9.81179e-12	4.70163e-11	-1.4887	-0.574049	2.15665e-19	1.18385e-18	-1.10746	-0.147259	0.0232655	0.053764	4.6003	4.61028	4.7514	5.06127	5.11441	5.13483	4.59796	4.71655	4.71081	4.51999	4.55475	4.51173	3205	2694	3478	4030	3450	3286	1705	2198	2020	1319	1754	1271
Calcb	chr7;chr7;chr7;chr7;chr7	114718643;114719735;114720074;114721975;114722908	114718722;114719830;114720214;114722161;114723365	+;+;+;+;+	962	calcitonin-related polypeptide, beta	-1.25262	2.95916	2.44718	2.09882e-21	7.62013e-21	-2.38273	-1.25262	0.0923233	0.166624	7.77669	2.95916	3.38422e-13	1.61991e-12	5.45351	2.44718	1.03194e-07	2.80693e-07	18.5298	4.21177	1.50437e-16	9.95707e-16	12.9942	3.6998	1.14659e-10	3.95019e-10	-1.426	-0.511972	0.127829	0.217032	-2.44281	-4.2261	-2.16465	-3.51518	-4.11143	-4.03958	0.305829	0.0607084	0.384838	-0.319909	-0.689754	0.203886	5	1	6	2	1	1	19	19	22	10	10	14
Mns1	chr9;chr9;chr9;chr9;chr9;chr9;chr9;chr9;chr9;chr9	72438529;72439240;72444843;72446207;72448529;72449151;72449452;72452581;72456778;72458313	72438679;72439461;72444970;72446309;72448758;72449367;72449559;72452838;72456903;72458576	+;+;+;+;+;+;+;+;+;+	1807	meiosis-specific nuclear structural protein 1	-0.685178	1.46583	0.427614	2.11798e-21	7.68759e-21	-1.6079	-0.685178	0.00403227	0.0121459	2.76222	1.46583	1.87072e-11	7.84365e-11	1.34501	0.427614	0.0656969	0.0903062	4.44137	2.151	2.14147e-20	1.75714e-19	2.16264	1.11279	6.3444e-06	1.50681e-05	-2.05368	-1.03821	3.93763e-06	2.48076e-05	0.461465	0.351728	1.39183	0.318123	0.101913	-0.0563526	2.23401	2.25446	2.36164	1.26316	1.44567	0.968227	75	58	140	62	44	37	137	165	164	57	84	45
Tfap2a	chr13;chr13;chr13;chr13;chr13;chr13;chr13;chr13;chr13;chr13;chr13;chr13;chr13;chr13;chr13;chr13;chr13;chr13;chr13;chr13;chr13;chr13	40715303;40715303;40715303;40719192;40719192;40719192;40721269;40721269;40721269;40723091;40723091;40723091;40725129;40725129;40725129;40728342;40728342;40728342;40730039;40733670;40733670;40734652	40717403;40717403;40717403;40719333;40719333;40719333;40721387;40721387;40721387;40723322;40723322;40723322;40725180;40725180;40725180;40728776;40728776;40728776;40730457;40733798;40733823;40734920	-;-;-;-;-;-;-;-;-;-;-;-;-;-;-;-;-;-;-;-;-;-	3923	transcription factor AP-2, alpha	-0.328838	-1.05147	-1.12925	2.14093e-21	7.7688e-21	-1.256	-0.328838	0.00719184	0.0200483	-2.07264	-1.05147	4.28014e-15	2.30589e-14	-2.18746	-1.12925	6.19985e-16	2.73252e-15	-1.65019	-0.722628	1.51372e-07	4.97615e-07	-1.7416	-0.800416	2.37955e-08	6.9149e-08	-1.0554	-0.0777879	0.617092	0.718989	1.76689	1.63614	2.00275	1.55685	1.52802	1.34914	0.759647	0.538978	0.962935	0.632699	0.592617	0.831354	404	308	465	319	258	214	107	109	135	80	101	89
Dnajc10	chr2;chr2;chr2;chr2;chr2;chr2;chr2;chr2;chr2;chr2;chr2;chr2;chr2;chr2;chr2;chr2;chr2;chr2;chr2;chr2;chr2;chr2;chr2	80315466;80317249;80319160;80321244;80324660;80324995;80325618;80326658;80328072;80331269;80332929;80333726;80335453;80340473;80340812;80343917;80344924;80346512;80347344;80347648;80349269;80350629;80352859	80315805;80317599;80319322;80321294;80324742;80325126;80325711;80326735;80328115;80331406;80333018;80333839;80335567;80340600;80340928;80344018;80345079;80346645;80347397;80347795;80349388;80350733;80354055	+;+;+;+;+;+;+;+;+;+;+;+;+;+;+;+;+;+;+;+;+;+;+	4054	DnaJ heat shock protein family (Hsp40) member C10	-0.187589	0.268961	0.377459	2.18171e-21	7.91462e-21	-1.13886	-0.187589	0.0025642	0.0082519	1.20494	0.268961	1.52875e-05	3.71205e-05	1.29905	0.377459	1.54722e-09	4.7714e-09	1.37226	0.456549	3.38413e-13	1.82243e-12	1.47944	0.565048	3.1784e-19	1.7312e-18	1.07811	0.108498	0.0844489	0.156019	5.24685	5.20103	5.08022	4.93259	5.04592	4.99072	5.5031	5.44586	5.38926	5.54433	5.57465	5.54547	4662	3770	4059	3425	3057	2763	2967	3386	3004	2493	3305	2418
Efna4	chr3;chr3;chr3;chr3	89333393;89334782;89335177;89337838	89334432;89334850;89335472;89338028	-;-;-;-	1596	ephrin A4	-0.013574	-0.698405	-1.07471	2.28746e-21	8.29602e-21	-1.00945	-0.013574	0.902086	0.93569	-1.62271	-0.698405	8.01091e-09	2.70331e-08	-2.1063	-1.07471	2.21204e-16	9.98335e-16	-1.60751	-0.684831	2.36403e-08	8.47241e-08	-2.08657	-1.06114	1.12721e-15	5.16233e-15	-1.29801	-0.376304	0.00892418	0.0239714	3.03556	3.1625	2.83617	3.11789	2.86409	3.00283	2.31525	2.38023	2.24972	1.81795	2.03897	1.93886	396	361	337	383	265	274	128	159	134	74	112	78
Plekhf2	chr4;chr4	10988662;11007393	10991354;11007619	-;-	2920	pleckstrin homology domain containing, family F (with FYVE domain) member 2	-0.383405	0.286526	0.861046	2.30645e-21	8.36259e-21	-1.30442	-0.383405	0.00296134	0.00932666	1.2197	0.286526	0.0233711	0.0359875	1.81635	0.861046	3.14906e-12	1.16068e-11	1.591	0.669931	5.18522e-07	1.6117e-06	2.36928	1.24445	1.28824e-21	7.67769e-21	1.48918	0.574519	6.6242e-06	4.01029e-05	1.32363	1.10046	1.33706	0.924421	0.955516	0.73591	1.50974	1.57079	1.55979	1.96427	2.04542	2.34255	221	158	218	153	129	104	134	166	152	150	206	189
Marf1	chr16;chr16;chr16;chr16;chr16;chr16;chr16;chr16;chr16;chr16;chr16;chr16;chr16;chr16;chr16;chr16;chr16;chr16;chr16;chr16;chr16;chr16;chr16;chr16;chr16;chr16;chr16	14109166;14114183;14115725;14115990;14117283;14120224;14125942;14127056;14128511;14128751;14129646;14131447;14132360;14132570;14136938;14138343;14140183;14141643;14141888;14142232;14145917;14146724;14149016;14151142;14152026;14153832;14159144	14111771;14114353;14115841;14116050;14117495;14120454;14126169;14127258;14128644;14128893;14129866;14131622;14132479;14132806;14137018;14138521;14140372;14141801;14142045;14142657;14146089;14146841;14149242;14151316;14152712;14154031;14159274	-;-;-;-;-;-;-;-;-;-;-;-;-;-;-;-;-;-;-;-;-;-;-;-;-;-;-	7765	meiosis arrest female 1	-0.426538	-0.520591	-0.352266	2.33228e-21	8.45396e-21	-1.344	-0.426538	4.5008e-14	1.08262e-12	-1.43454	-0.520591	1.733e-19	1.1834e-18	-1.27656	-0.352266	1.26077e-09	3.9179e-09	-1.06736	-0.0940525	0.108327	0.149003	1.05283	0.0742718	0.207852	0.256597	1.12375	0.168324	0.0050727	0.0147251	4.12742	4.04216	4.1135	3.6609	3.63502	3.70989	3.5435	3.56922	3.60984	3.78354	3.71484	3.73135	4110	3234	3978	2717	2202	2178	1461	1766	1676	1409	1744	1317
Adgre5	chr8;chr8;chr8;chr8;chr8;chr8;chr8;chr8;chr8;chr8;chr8;chr8;chr8;chr8;chr8;chr8;chr8;chr8;chr8;chr8;chr8;chr8;chr8;chr8;chr8;chr8;chr8;chr8;chr8;chr8;chr8;chr8;chr8;chr8;chr8;chr8;chr8;chr8;chr8;chr8;chr8;chr8;chr8;chr8;chr8;chr8;chr8;chr8;chr8;chr8;chr8;chr8;chr8;chr8;chr8;chr8;chr8;chr8;chr8;chr8;chr8;chr8;chr8;chr8;chr8;chr8;chr8;chr8;chr8;chr8;chr8;chr8;chr8;chr8;chr8	83723251;83723251;83723251;83723251;83723979;83723979;83723979;83723979;83724192;83724192;83724192;83724192;83724438;83724438;83724438;83724438;83724618;83724618;83724618;83724618;83724769;83724769;83724769;83724769;83725155;83725155;83725155;83725155;83725865;83725865;83725865;83725865;83727745;83727745;83727745;83727745;83728095;83728095;83728095;83728095;83728281;83728281;83728281;83728281;83729057;83729057;83729057;83729057;83729257;83729257;83729257;83729257;83729382;83729382;83729382;83729382;83730111;83730111;83731903;83733414;83733414;83733414;83733414;83734009;83734009;83734009;83734009;83734296;83734296;83734296;83734302;83741107;83741107;83741107;83741107	83723902;83723902;83723902;83723902;83724077;83724077;83724077;83724077;83724360;83724360;83724360;83724360;83724529;83724529;83724529;83724529;83724687;83724687;83724687;83724687;83724998;83724998;83724998;83724998;83725346;83725346;83725346;83725346;83726029;83726029;83726029;83726029;83727968;83727968;83727968;83727968;83728211;83728211;83728211;83728211;83728440;83728440;83728440;83728440;83729134;83729134;83729134;83729134;83729303;83729303;83729303;83729303;83729525;83729525;83729525;83729525;83730257;83730257;83732037;83733566;83733566;83733566;83733566;83734125;83734125;83734125;83734125;83734352;83734352;83734352;83734352;83741311;83741311;83741311;83741311	-;-;-;-;-;-;-;-;-;-;-;-;-;-;-;-;-;-;-;-;-;-;-;-;-;-;-;-;-;-;-;-;-;-;-;-;-;-;-;-;-;-;-;-;-;-;-;-;-;-;-;-;-;-;-;-;-;-;-;-;-;-;-;-;-;-;-;-;-;-;-;-;-;-;-	3253	adhesion G protein-coupled receptor E5	0.159654	-0.361332	-0.78991	2.42491e-21	8.78735e-21	1.11702	0.159654	0.0819741	0.151468	-1.28461	-0.361332	0.0001896	0.000409638	-1.72897	-0.78991	1.61704e-14	6.64024e-14	-1.43494	-0.520986	8.10305e-08	2.74071e-07	-1.93129	-0.949564	3.29296e-20	1.86909e-19	-1.34591	-0.428578	7.37899e-05	0.000355245	2.93094	2.98974	2.93501	3.13445	3.18692	3.00351	2.41606	2.70767	2.62253	2.11851	2.35248	1.95563	751	653	736	790	676	559	280	407	354	186	284	161
Ulbp1	chr10;chr10;chr10;chr10;chr10;chr10	7444873;7446418;7447381;7456340;7456954;7473254	7445697;7446552;7447484;7456615;7457208;7473477	-;-;-;-;-;-	1819	UL16 binding protein 1	-0.563124	0.733275	-0.0982448	2.44423e-21	8.85496e-21	-1.47747	-0.563124	3.06398e-05	0.000167366	1.66241	0.733275	9.82858e-09	3.29181e-08	-1.07047	-0.0982448	0.478147	0.537985	2.45615	1.2964	6.81177e-22	6.01038e-21	1.3802	0.464879	0.00140405	0.00253951	-1.77956	-0.831519	1.56102e-09	1.74976e-08	2.35248	2.53367	2.3334	1.7333	2.05262	1.72884	3.09706	3.2656	3.04368	1.95835	2.54179	2.33421	281	266	271	167	172	129	251	335	265	93	181	117
Scmh1	chr4;chr4;chr4;chr4;chr4;chr4;chr4;chr4;chr4;chr4;chr4;chr4;chr4;chr4;chr4;chr4;chr4;chr4;chr4;chr4;chr4;chr4;chr4;chr4;chr4;chr4;chr4;chr4;chr4;chr4;chr4;chr4;chr4;chr4;chr4	120405281;120405281;120447033;120447033;120453244;120453244;120453752;120453752;120462013;120462013;120463075;120463075;120468235;120468235;120478002;120478002;120483590;120483590;120505284;120505284;120508086;120508086;120515074;120515074;120516886;120516886;120522455;120522455;120524998;120524998;120528156;120528156;120529134;120529134;120529754	120405456;120405456;120447161;120447161;120453306;120453306;120453775;120453775;120462155;120462155;120463145;120463145;120468469;120468469;120478090;120478090;120483833;120483833;120505513;120505513;120508212;120508212;120515274;120515274;120517077;120517077;120522649;120522649;120525063;120525063;120528298;120528298;120529248;120530199;120530199	+;+;+;+;+;+;+;+;+;+;+;+;+;+;+;+;+;+;+;+;+;+;+;+;+;+;+;+;+;+;+;+;+;+;+	3394	sex comb on midleg homolog 1	0.123252	-0.353995	-0.579271	2.51504e-21	9.10902e-21	1.08919	0.123252	0.0900712	0.163488	-1.27809	-0.353995	3.51457e-06	9.20712e-06	-1.49409	-0.579271	3.17117e-13	1.23031e-12	-1.39208	-0.477247	4.78868e-10	2.02179e-09	-1.62735	-0.702523	1.31895e-18	6.95966e-18	-1.169	-0.225276	0.00687294	0.019123	3.75137	3.71814	3.52615	3.83745	3.76217	3.77095	3.37227	3.3282	3.24059	3.07595	3.07182	3.12114	1384	1129	1157	1342	1051	993	567	653	567	377	488	377
B3galt6	chr4	155989466	155992678	-	3213	UDP-Gal:betaGal beta 1,3-galactosyltransferase, polypeptide 6	0.953574	0.251578	0.0787885	2.54249e-21	9.20592e-21	1.93666	0.953574	7.43322e-19	2.7113e-17	1.19051	0.251578	0.0352281	0.0524882	1.05613	0.0787885	0.534923	0.593322	-1.62675	-0.701997	4.5702e-10	1.93383e-09	-1.83374	-0.874786	2.4624e-13	1.00992e-12	-1.12724	-0.172789	0.188473	0.294008	1.2369	1.14222	0.962722	2.13083	1.98953	2.08508	1.2945	1.50891	1.28263	1.16822	1.24417	1.16714	229	179	185	389	291	292	127	175	138	95	130	92
Lynx1	chr15;chr15;chr15;chr15	74747856;74751543;74751855;74752885	74751427;74751644;74752037;74752979	-;-;-;-	3952	Ly6/neurotoxin 1	-0.0240477	0.118381	-0.546695	2.64712e-21	9.58219e-21	-1.01681	-0.0240477	0.71354	0.792757	1.08552	0.118381	0.0737009	0.102726	-1.46074	-0.546695	4.02432e-15	1.70663e-14	1.10376	0.142429	0.0327465	0.0504461	-1.43659	-0.522648	8.94798e-14	3.76475e-13	-1.58565	-0.665077	5.51798e-21	1.99095e-19	4.31858	4.23867	4.16017	4.24854	4.21311	4.18616	4.3506	4.41915	4.30393	3.7915	3.60949	3.68273	2388	1886	2091	2078	1673	1542	1301	1620	1380	721	825	648
Polr1d	chr5;chr5;chr5;chr5;chr5	147077346;147077346;147078535;147101229;147110648	147077693;147077693;147079086;147101303;147111361	+;+;+;+;+	1689	polymerase (RNA) I polypeptide D	0.0724051	0.603829	0.58219	2.73246e-21	9.8884e-21	1.05147	0.0724051	0.358291	0.481642	1.51974	0.603829	1.37266e-14	7.18627e-14	1.49712	0.58219	4.22078e-13	1.62901e-12	1.44536	0.531424	1.99058e-11	9.33412e-11	1.42384	0.509785	3.26171e-10	1.08887e-09	-1.01511	-0.0216396	0.788083	0.853761	3.77514	3.88592	3.6723	3.7921	3.91413	3.84759	4.4486	4.30602	4.39247	4.39767	4.35237	4.33101	700	631	637	647	581	521	595	640	627	469	590	434
Myo9a	chr9;chr9;chr9;chr9;chr9;chr9;chr9;chr9;chr9;chr9;chr9;chr9;chr9;chr9;chr9;chr9;chr9;chr9;chr9;chr9;chr9;chr9;chr9;chr9;chr9;chr9;chr9;chr9;chr9;chr9;chr9;chr9;chr9;chr9;chr9;chr9;chr9;chr9;chr9;chr9;chr9;chr9;chr9;chr9	59751174;59779543;59783471;59786814;59788415;59790036;59801914;59803885;59809399;59811902;59815244;59821585;59824191;59827123;59832189;59843063;59855366;59856807;59860080;59861425;59863916;59865567;59868111;59869474;59870436;59874602;59875202;59884480;59889413;59894141;59894761;59895193;59896490;59900350;59902907;59905892;59907348;59908194;59909816;59910584;59912537;59921723;59923621;59924571	59751345;59780453;59783565;59786876;59788514;59790092;59802011;59804011;59809488;59812018;59815378;59821706;59824332;59827318;59832308;59843138;59855512;59856846;59860202;59861505;59864026;59865689;59868260;59869793;59872031;59874683;59875414;59884592;59889555;59894364;59894877;59895381;59896537;59900461;59902968;59906084;59907476;59908299;59909947;59910707;59912590;59921925;59923742;59928866	+;+;+;+;+;+;+;+;+;+;+;+;+;+;+;+;+;+;+;+;+;+;+;+;+;+;+;+;+;+;+;+;+;+;+;+;+;+;+;+;+;+;+;+	11974	myosin IXa	-0.205189	-0.53522	-0.481545	2.75812e-21	9.97856e-21	-1.15284	-0.205189	0.000686225	0.00261971	-1.44916	-0.53522	5.3229e-18	3.38063e-17	-1.39624	-0.481545	1.33377e-14	5.49732e-14	-1.25704	-0.330031	1.22606e-07	4.0686e-07	-1.21113	-0.276356	1.15865e-05	2.67057e-05	1.03791	0.0536749	0.404373	0.525901	3.4591	3.49207	3.57213	3.28911	3.33128	3.2897	2.97006	2.93042	3.01902	2.92829	3.08916	3.05521	3988	3406	4215	3238	2751	2510	1514	1749	1716	1201	1743	1271
Fam188b	chr6;chr6;chr6;chr6;chr6;chr6;chr6;chr6;chr6;chr6;chr6;chr6;chr6;chr6;chr6;chr6;chr6;chr6;chr6;chr6;chr6;chr6;chr6;chr6;chr6;chr6;chr6;chr6;chr6	55203383;55203383;55211250;55211250;55216507;55216507;55218222;55218222;55223998;55223998;55255611;55255611;55260535;55260535;55262719;55262719;55263776;55263776;55276554;55276554;55278047;55278047;55279085;55284746;55297688;55300943;55308155;55309262;55318263	55203569;55203569;55211369;55211369;55216742;55216742;55218468;55218468;55224368;55224368;55255666;55255666;55260641;55260641;55262835;55262835;55263864;55263864;55276655;55276655;55278110;55278625;55279150;55284813;55297751;55301104;55308335;55309334;55320222	+;+;+;+;+;+;+;+;+;+;+;+;+;+;+;+;+;+;+;+;+;+;+;+;+;+;+;+;+	4785	family with sequence similarity 188, member B	0.0336323	0.839172	1.21047	2.77594e-21	1.00403e-20	1.02359	0.0336323	0.824699	0.879652	1.78902	0.839172	1.45125e-08	4.77668e-08	2.31413	1.21047	2.63643e-16	1.18546e-15	1.7478	0.80554	8.17329e-08	2.76097e-07	2.26081	1.17684	4.05287e-15	1.81381e-14	1.29352	0.3713	0.0108799	0.0283297	0.181542	0.423907	-0.153326	0.276276	0.20909	0.0909423	0.849967	0.982884	1.15352	1.56177	1.21635	1.33481	164	162	127	160	126	109	139	181	188	186	190	154
Sdpr	chr1;chr1	51289126;51300649	51289868;51302960	+;+	3055	serum deprivation response	-0.490337	-2.64267	-2.1956	2.78214e-21	1.006e-20	-1.40477	-0.490337	0.102405	0.18105	-6.24485	-2.64267	2.79476e-16	1.60198e-15	-4.5808	-2.1956	4.43895e-12	1.62356e-11	-4.44545	-2.15233	1.34966e-11	6.39386e-11	-3.26088	-1.70526	5.18311e-08	1.47191e-07	1.36327	0.447067	0.153934	0.252103	3.75169	3.86867	4.0904	3.27704	3.45965	3.51413	1.05152	1.43443	1.29135	0.694573	2.65074	0.906766	1246	1128	1540	819	767	748	102	158	132	65	328	73
Klhl42	chr6;chr6;chr6	147091075;147101566;147107695	147092367;147101759;147112778	+;+;+	6571	kelch-like 42	0.260617	-0.0112623	-0.46426	2.80562e-21	1.01422e-20	1.19799	0.260617	0.000112525	0.000531006	-1.00784	-0.0112623	0.871412	0.896321	-1.37961	-0.46426	2.12778e-10	6.98106e-10	-1.20738	-0.27188	9.22049e-05	0.000214299	-1.65276	-0.724877	3.2197e-23	2.04778e-22	-1.36888	-0.452998	1.5901e-09	1.77787e-08	3.04216	3.08967	2.90852	3.33641	3.24307	3.24146	3.0416	3.03658	2.9296	2.49204	2.56934	2.58673	1639	1414	1460	1836	1420	1332	873	1033	885	487	667	504
Mgat2	chr12	69184158	69186773	+	2616	mannoside acetylglucosaminyltransferase 2	0.157404	-0.0542513	-0.458309	2.84775e-21	1.02917e-20	1.11528	0.157404	0.00801115	0.0219833	-1.03832	-0.0542513	0.37144	0.435626	-1.37393	-0.458309	3.45261e-13	1.33795e-12	-1.15802	-0.211655	0.000505144	0.00105189	-1.53231	-0.615712	1.86484e-22	1.15418e-21	-1.32322	-0.404057	3.58623e-10	4.35634e-09	5.14339	5.08138	5.10798	5.24846	5.29787	5.26018	4.97762	5.09404	5.09438	4.62074	4.72824	4.59981	2800	2239	2670	2751	2349	2149	1330	1712	1580	848	1186	810
Ppp1r3f	chrX;chrX;chrX;chrX;chrX;chrX;chrX;chrX	7558562;7558562;7563862;7563862;7564236;7564236;7573248;7573248	7560883;7560886;7563941;7563941;7564288;7564288;7574281;7574281	-;-;-;-;-;-;-;-	3492	protein phosphatase 1, regulatory (inhibitor) subunit 3F	0.0612272	-0.823999	-1.29435	2.92108e-21	1.05538e-20	1.04335	0.0612272	0.634719	0.730411	-1.77031	-0.823999	2.28008e-08	7.3953e-08	-2.45266	-1.29435	3.09458e-15	1.32285e-14	-1.84705	-0.885226	2.86886e-09	1.12315e-08	-2.55899	-1.35557	2.63055e-16	1.24399e-15	-1.38544	-0.470348	0.0117409	0.0301773	1.12304	1.13055	0.903552	1.05208	1.02544	1.26775	0.210114	0.462813	-0.0362945	-0.347968	-0.222434	-0.151551	230	193	193	200	162	180	65	92	60	36	51	40
Ntng2	chr2;chr2;chr2;chr2;chr2;chr2;chr2;chr2;chr2;chr2;chr2;chr2;chr2;chr2;chr2;chr2;chr2;chr2;chr2;chr2;chr2;chr2;chr2;chr2	29194726;29194726;29194726;29195647;29195647;29195647;29196982;29196982;29196982;29198814;29198814;29200874;29204898;29204898;29204898;29207418;29207418;29207418;29227578;29227578;29227578;29247828;29247828;29247828	29195053;29195053;29195053;29195781;29195781;29195781;29197149;29197149;29197149;29198915;29198915;29200948;29204924;29204924;29204924;29207590;29207590;29207590;29228221;29228221;29228221;29248099;29248099;29248099	-;-;-;-;-;-;-;-;-;-;-;-;-;-;-;-;-;-;-;-;-;-;-;-	1924	netrin G2	0.836338	1.57887	2.02778	2.93401e-21	1.05977e-20	1.78551	0.836338	0.000256087	0.00110149	2.98736	1.57887	1.03773e-12	4.76891e-12	4.07778	2.02778	1.85547e-20	1.00286e-19	1.67311	0.742534	0.000376551	0.000799707	2.28381	1.19145	7.85989e-09	2.36115e-08	1.36501	0.448912	0.0252678	0.0575641	-0.76214	-0.271505	-0.907918	0.204276	0.251052	0.133785	0.476119	1.15718	1.06573	1.64244	1.33792	1.13994	34	40	30	61	52	45	43	82	71	79	83	54
Clasp2	chr9;chr9;chr9;chr9;chr9;chr9;chr9;chr9;chr9;chr9;chr9;chr9;chr9;chr9;chr9;chr9;chr9;chr9;chr9;chr9;chr9;chr9;chr9;chr9;chr9;chr9;chr9;chr9;chr9;chr9;chr9;chr9;chr9;chr9;chr9;chr9;chr9;chr9;chr9;chr9;chr9;chr9;chr9;chr9;chr9;chr9;chr9;chr9;chr9;chr9;chr9;chr9;chr9;chr9;chr9;chr9;chr9;chr9;chr9;chr9;chr9;chr9;chr9;chr9;chr9;chr9;chr9;chr9;chr9;chr9;chr9;chr9;chr9;chr9;chr9;chr9;chr9;chr9;chr9;chr9;chr9;chr9;chr9;chr9;chr9;chr9;chr9;chr9;chr9;chr9;chr9;chr9;chr9;chr9;chr9;chr9;chr9;chr9;chr9;chr9;chr9;chr9;chr9;chr9;chr9;chr9;chr9;chr9;chr9;chr9;chr9;chr9;chr9;chr9;chr9;chr9;chr9;chr9;chr9;chr9;chr9;chr9;chr9;chr9;chr9;chr9;chr9;chr9;chr9;chr9;chr9;chr9;chr9;chr9;chr9;chr9;chr9;chr9;chr9;chr9;chr9;chr9;chr9;chr9;chr9;chr9;chr9;chr9;chr9;chr9;chr9;chr9;chr9;chr9;chr9;chr9;chr9;chr9;chr9;chr9;chr9;chr9;chr9;chr9;chr9;chr9;chr9;chr9;chr9;chr9;chr9;chr9;chr9;chr9;chr9;chr9;chr9;chr9;chr9;chr9;chr9;chr9;chr9;chr9;chr9;chr9;chr9;chr9;chr9;chr9;chr9;chr9;chr9;chr9;chr9;chr9;chr9;chr9;chr9;chr9;chr9;chr9;chr9;chr9;chr9;chr9;chr9;chr9;chr9;chr9;chr9;chr9;chr9;chr9;chr9;chr9;chr9;chr9;chr9;chr9;chr9;chr9;chr9;chr9	113741473;113741473;113761590;113761590;113766568;113766568;113770197;113770197;113771783;113771783;113773680;113773680;113786564;113786564;113793330;113812586;113812586;113812586;113812586;113812586;113813142;113813142;113813142;113813142;113813142;113813142;113813142;113813142;113835175;113835175;113835175;113835175;113835175;113835175;113835175;113835175;113841159;113841559;113841559;113841559;113841559;113841559;113841559;113841559;113841559;113841868;113841868;113844074;113844074;113844074;113844074;113844074;113844074;113847703;113847703;113847703;113847703;113847703;113847703;113848481;113848481;113848481;113848481;113848481;113848481;113850123;113850123;113850123;113850123;113850123;113850123;113851823;113851823;113851823;113851823;113851823;113851823;113852623;113852623;113852623;113852623;113852623;113852623;113853349;113853349;113853349;113853349;113853349;113853349;113854173;113854173;113854173;113854173;113854173;113854173;113858581;113858581;113858581;113858581;113858581;113858581;113860120;113860120;113860120;113860120;113860120;113860120;113862186;113862186;113862186;113862186;113862186;113862186;113862436;113865086;113868548;113868548;113868548;113868548;113868548;113868548;113870623;113870623;113870623;113870623;113870623;113870623;113875265;113876244;113876244;113876244;113876244;113876244;113876244;113878750;113878750;113878750;113878750;113878750;113878750;113879942;113879942;113879942;113879942;113879942;113879942;113881688;113881688;113881688;113881688;113881688;113881688;113889956;113889956;113889956;113889956;113889958;113889958;113892397;113892397;113892397;113892397;113892397;113892397;113896642;113896642;113896642;113896642;113896642;113896642;113899456;113899456;113899456;113899456;113899456;113899456;113901491;113901491;113901491;113901491;113901491;113901491;113903842;113903842;113903842;113903842;113903842;113903842;113905997;113905997;113905997;113905997;113905997;113905997;113908687;113908687;113908687;113908687;113908687;113908687;113909416;113909416;113909416;113909416;113909416;113909416;113911410;113911410;113911410;113911410;113911410;113911410;113915138;113915138;113915138;113915138;113915138;113915138;113917995;113917995;113917995;113917995;113917995;113917995	113741875;113741875;113761668;113761668;113766671;113766671;113770288;113770288;113771858;113771858;113773777;113773777;113786634;113786634;113793466;113812766;113812766;113812766;113812766;113812766;113813288;113813288;113813288;113813288;113813288;113813288;113813288;113813288;113835254;113835254;113835254;113835254;113835254;113835254;113835254;113835254;113841175;113841651;113841651;113841651;113841651;113841651;113841651;113841651;113841651;113842903;113842903;113844219;113844219;113844219;113844219;113844219;113844219;113847838;113847838;113847838;113847838;113847838;113847838;113848551;113848551;113848551;113848551;113848551;113848551;113850182;113850182;113850182;113850182;113850182;113850182;113851900;113851900;113851900;113851900;113851900;113851900;113852790;113852790;113852790;113852790;113852790;113852790;113853404;113853404;113853404;113853404;113853404;113853404;113854346;113854346;113854346;113854346;113854346;113854346;113858604;113858604;113858604;113858604;113858604;113858604;113860137;113860137;113860137;113860137;113860137;113860137;113862287;113862287;113862287;113862287;113862287;113862287;113862462;113865112;113868718;113868718;113868718;113868718;113868718;113868718;113870730;113870730;113870730;113870730;113870730;113870730;113875327;113876350;113876350;113876350;113876350;113876350;113876350;113878773;113878773;113878773;113878773;113878773;113878773;113880186;113880186;113880186;113880186;113880186;113880186;113881751;113881751;113881751;113881751;113881751;113881751;113890121;113890121;113890121;113890121;113890121;113890121;113892475;113892475;113892475;113892475;113892475;113892475;113896785;113896785;113896785;113896785;113896785;113896785;113899599;113899599;113899599;113899599;113899599;113899599;113901597;113901597;113901597;113901597;113901597;113901597;113903995;113903995;113903995;113903995;113903995;113903995;113906225;113906225;113906225;113906225;113906225;113906225;113908880;113908880;113908880;113908880;113908880;113908880;113909544;113909544;113909544;113909544;113909544;113909544;113911616;113911616;113911616;113911616;113911616;113911616;113915254;113915254;113915254;113915254;113915254;113915254;113919697;113919697;113919697;113919697;113919697;113919697	+;+;+;+;+;+;+;+;+;+;+;+;+;+;+;+;+;+;+;+;+;+;+;+;+;+;+;+;+;+;+;+;+;+;+;+;+;+;+;+;+;+;+;+;+;+;+;+;+;+;+;+;+;+;+;+;+;+;+;+;+;+;+;+;+;+;+;+;+;+;+;+;+;+;+;+;+;+;+;+;+;+;+;+;+;+;+;+;+;+;+;+;+;+;+;+;+;+;+;+;+;+;+;+;+;+;+;+;+;+;+;+;+;+;+;+;+;+;+;+;+;+;+;+;+;+;+;+	7856	CLIP associating protein 2	-0.15658	0.327836	0.393625	2.95733e-21	1.0679e-20	-1.11464	-0.15658	0.0138577	0.0351431	1.25513	0.327836	2.47693e-07	7.2899e-07	1.31369	0.393625	8.8177e-10	2.77175e-09	1.39902	0.484416	5.5658e-14	3.15782e-13	1.46429	0.550205	2.90243e-17	1.44364e-16	1.04666	0.0657885	0.310576	0.43179	3.22344	3.24899	3.13192	3.00457	2.99853	3.13185	3.54143	3.52103	3.52699	3.64503	3.52139	3.6218	2222	1888	2038	1744	1433	1476	1476	1728	1601	1295	1543	1235
Nacc1	chr8;chr8;chr8;chr8;chr8;chr8	84670479;84674765;84674999;84676085;84676341;84687675	84673304;84674862;84675104;84676258;84677252;84687862	-;-;-;-;-;-	4304	nucleus accumbens associated 1, BEN and BTB (POZ) domain containing	0.0783216	-0.36295	-0.39711	2.99331e-21	1.0806e-20	1.05579	0.0783216	0.170415	0.272363	-1.28605	-0.36295	1.0211e-09	3.70527e-09	-1.31687	-0.39711	6.26153e-11	2.13352e-10	-1.3578	-0.441271	1.53608e-13	8.49135e-13	-1.39033	-0.475432	6.83709e-15	3.02636e-14	-1.02396	-0.0341605	0.589368	0.695427	4.32868	4.30656	4.24964	4.35058	4.39297	4.37782	3.92654	3.97083	3.89763	3.83273	3.92218	3.93567	2619	2153	2423	2429	2064	1918	1056	1293	1134	808	1116	841
Fmo4	chr1;chr1;chr1;chr1;chr1;chr1;chr1;chr1;chr1	162793883;162795052;162798799;162803573;162805154;162807521;162808261;162809790;162812529	162794393;162795121;162799151;162803769;162805296;162807683;162808449;162809929;162812549	-;-;-;-;-;-;-;-;-	1787	flavin containing monooxygenase 4	-0.833642	-3.38968	-7.47052	3.11194e-21	1.12313e-20	-1.78218	-0.833642	0.00389623	0.0118074	-10.4808	-3.38968	1.15906e-12	5.29549e-12	-177.357	-7.47052	2.60752e-16	1.17325e-15	-5.88091	-2.55604	3.40213e-06	9.56179e-06	-99.5172	-6.63687	8.25811e-10	2.66745e-09	-16.9221	-4.08083	0.0150525	0.0374002	-0.614181	-0.726821	-0.951501	-1.59836	-1.41763	-1.76725	-7.23638	-4.80254	-2.90804	-7.23638	-7.23638	-7.23638	35	27	27	16	15	11	0	1	4	0	0	0
Cpb1	chr3;chr3;chr3;chr3;chr3;chr3;chr3;chr3;chr3;chr3;chr3	20249484;20251955;20262410;20263506;20263678;20265349;20266226;20266424;20270243;20275420;20275586	20249838;20252039;20262612;20263596;20263788;20265450;20266327;20266523;20270367;20275495;20275729	-;-;-;-;-;-;-;-;-;-;-	1494	carboxypeptidase B1 (tissue)	-1.21388	-4.71782	-4.45455	3.23955e-21	1.16886e-20	-2.31961	-1.21388	0.000143591	0.00065897	-26.3152	-4.71782	9.51521e-16	5.3061e-15	-21.9257	-4.45455	2.31621e-13	9.06787e-13	-11.3447	-3.50394	8.18166e-07	2.47508e-06	-9.45231	-3.24067	9.80992e-06	2.28118e-05	1.2002	0.263274	0.836315	0.888635	-0.397211	-0.181836	-0.542989	-1.86746	-2.22988	-0.892398	-6.97802	-3.68426	-6.97802	-6.97802	-4.40939	-4.05072	34	33	30	11	7	17	0	2	0	0	1	1
Dock4	chr12;chr12;chr12;chr12;chr12;chr12;chr12;chr12;chr12;chr12;chr12;chr12;chr12;chr12;chr12;chr12;chr12;chr12;chr12;chr12;chr12;chr12;chr12;chr12;chr12;chr12;chr12;chr12;chr12;chr12;chr12;chr12;chr12;chr12;chr12;chr12;chr12;chr12;chr12;chr12;chr12;chr12;chr12;chr12;chr12;chr12;chr12;chr12;chr12;chr12;chr12;chr12;chr12	40446053;40621221;40623803;40626337;40631522;40636083;40640361;40649338;40668406;40669008;40672741;40676702;40692914;40702861;40704331;40710795;40725647;40729849;40730044;40730288;40731825;40733178;40737368;40745659;40747980;40755767;40766239;40777190;40779123;40779646;40788228;40790076;40794597;40794768;40795637;40799657;40806849;40810445;40812220;40816190;40817589;40820592;40828780;40829612;40832214;40832643;40833115;40834376;40834621;40836630;40838441;40841237;40844210	40446394;40621304;40623843;40626392;40631618;40636231;40640445;40649489;40668487;40669068;40672873;40676790;40693039;40702985;40704493;40710901;40725803;40729946;40730127;40730388;40731906;40733348;40737560;40745786;40748114;40755865;40766333;40777265;40779223;40779704;40788376;40790161;40794623;40794863;40795697;40799750;40806997;40810531;40812324;40816331;40817755;40820678;40828956;40829695;40832333;40832764;40833235;40834457;40834730;40836702;40838554;40841298;40846488	+;+;+;+;+;+;+;+;+;+;+;+;+;+;+;+;+;+;+;+;+;+;+;+;+;+;+;+;+;+;+;+;+;+;+;+;+;+;+;+;+;+;+;+;+;+;+;+;+;+;+;+;+	8065	dedicator of cytokinesis 4	0.253603	-0.455102	-0.159498	3.36023e-21	1.21208e-20	1.19218	0.253603	0.000287661	0.00122341	-1.37088	-0.455102	5.18743e-10	1.93442e-09	-1.1169	-0.159498	0.0296758	0.0436505	-1.63434	-0.708704	4.1042e-22	3.64545e-21	-1.33154	-0.4131	1.78575e-08	5.22916e-08	1.2274	0.295604	0.000113686	0.000524797	2.89054	2.90311	2.98453	3.16282	3.14999	3.22825	2.42749	2.55498	2.42576	2.74429	2.642	2.91365	1811	1525	1889	1998	1634	1620	700	908	766	712	861	776
Atf7	chr15;chr15;chr15;chr15;chr15;chr15;chr15;chr15;chr15;chr15;chr15;chr15;chr15;chr15;chr15;chr15;chr15;chr15;chr15;chr15;chr15;chr15;chr15;chr15;chr15;chr15;chr15;chr15;chr15;chr15;chr15;chr15;chr15;chr15;chr15;chr15;chr15;chr15;chr15;chr15;chr15;chr15;chr15;chr15;chr15;chr15;chr15	102525946;102528636;102528636;102536644;102538183;102538183;102538183;102540740;102540740;102540740;102540740;102546405;102546405;102546405;102546405;102547154;102547154;102547154;102547154;102547773;102547773;102547773;102547773;102551404;102551404;102551404;102551404;102553784;102553784;102553784;102553784;102557460;102557460;102557460;102557460;102563314;102563314;102563314;102563314;102593672;102593672;102593672;102593672;102625039;102625039;102625362;102625362	102526112;102534438;102534438;102538291;102538291;102538291;102538291;102540937;102540937;102540937;102540937;102546557;102546557;102546557;102546557;102547267;102547267;102547267;102547267;102547872;102547872;102547872;102547872;102551561;102551561;102551561;102551561;102553921;102553921;102553921;102553921;102557578;102557578;102557578;102557578;102563410;102563410;102563410;102563410;102593740;102593740;102593740;102593740;102625464;102625464;102625421;102625464	-;-;-;-;-;-;-;-;-;-;-;-;-;-;-;-;-;-;-;-;-;-;-;-;-;-;-;-;-;-;-;-;-;-;-;-;-;-;-;-;-;-;-;-;-;-;-	9190	activating transcription factor 7	-0.199456	-0.560042	-0.357029	3.59678e-21	1.29706e-20	-1.14827	-0.199456	0.00045162	0.00181109	-1.47431	-0.560042	1.59818e-21	1.20882e-20	-1.28079	-0.357029	1.51564e-09	4.67617e-09	-1.28395	-0.360585	1.29954e-09	5.25722e-09	-1.11541	-0.157572	0.00836883	0.0134802	1.1511	0.203013	0.00098136	0.00353417	3.64141	3.56836	3.61954	3.43786	3.432	3.36032	3.09149	3.00037	3.06007	3.24118	3.22912	3.29141	3473	2756	3343	2755	2264	2023	1264	1409	1355	1145	1474	1149
Mbnl1	chr3;chr3;chr3;chr3;chr3;chr3;chr3;chr3;chr3;chr3;chr3;chr3;chr3;chr3;chr3;chr3;chr3;chr3;chr3;chr3;chr3;chr3;chr3;chr3;chr3;chr3;chr3;chr3;chr3;chr3;chr3;chr3;chr3;chr3;chr3;chr3;chr3;chr3;chr3;chr3;chr3;chr3;chr3;chr3;chr3;chr3;chr3;chr3;chr3;chr3;chr3;chr3;chr3;chr3	60472830;60473054;60501252;60501252;60501252;60501252;60501252;60528756;60528756;60595594;60595594;60595594;60595594;60595594;60595594;60603694;60603694;60603694;60603694;60603694;60603694;60613263;60613263;60613263;60613263;60613263;60613263;60614683;60615620;60615620;60615620;60615620;60615620;60615725;60621423;60621423;60621423;60621423;60621423;60622146;60622146;60622146;60625124;60625124;60625124;60625124;60625124;60625124;60626380;60626380;60626380;60626380;60626380;60626380	60472884;60473173;60501423;60501423;60501423;60501423;60501423;60529804;60529804;60595764;60595764;60595764;60595764;60595764;60595764;60603894;60603894;60603894;60603894;60603894;60603894;60613520;60613520;60613520;60613520;60613520;60613520;60614736;60615773;60615773;60615773;60615773;60615773;60615773;60621458;60621458;60621458;60621458;60621458;60622240;60622240;60622240;60625198;60625198;60625198;60625198;60625198;60625198;60629748;60629748;60629748;60629748;60629748;60629748	+;+;+;+;+;+;+;+;+;+;+;+;+;+;+;+;+;+;+;+;+;+;+;+;+;+;+;+;+;+;+;+;+;+;+;+;+;+;+;+;+;+;+;+;+;+;+;+;+;+;+;+;+;+	5809	muscleblind-like 1 (Drosophila)	0.0263096	0.0936876	0.57992	3.61331e-21	1.30267e-20	1.0184	0.0263096	0.701763	0.783519	1.06709	0.0936876	0.174531	0.224296	1.49477	0.57992	4.49094e-17	2.08972e-16	1.04781	0.067378	0.329836	0.394986	1.46775	0.55361	1.21008e-15	5.53428e-15	1.40078	0.486232	2.47835e-12	4.00072e-11	5.03651	5.10206	5.27887	5.12729	5.27545	5.09872	5.2303	5.24319	5.23612	5.72253	5.72882	5.71689	5774	5044	6675	5617	5136	4267	3519	4216	3871	4042	5270	3902
Unc93b1	chr19;chr19;chr19;chr19;chr19;chr19;chr19;chr19;chr19;chr19;chr19;chr19;chr19;chr19;chr19;chr19;chr19;chr19;chr19;chr19;chr19	3935186;3935186;3935762;3935762;3936269;3936269;3941520;3941520;3941885;3941885;3942349;3942349;3942694;3942694;3943529;3943529;3944023;3947007;3947007;3948628;3948628	3935352;3935352;3935903;3935903;3936422;3936422;3941681;3941681;3942017;3942017;3942442;3942442;3942818;3942818;3943711;3943711;3944296;3947125;3947125;3949340;3949340	+;+;+;+;+;+;+;+;+;+;+;+;+;+;+;+;+;+;+;+;+	2266	unc-93 homolog B1 (C. elegans)	0.166131	-0.408715	-0.540999	3.72744e-21	1.34345e-20	1.12205	0.166131	0.0296119	0.0661511	-1.3275	-0.408715	4.0065e-07	1.15497e-06	-1.45498	-0.540999	9.1035e-11	3.06976e-10	-1.48952	-0.574846	1.18115e-12	6.08111e-12	-1.63255	-0.70713	2.88697e-17	1.43649e-16	-1.09603	-0.132284	0.132269	0.223305	4.20795	4.05352	3.99355	4.28518	4.18861	4.2869	3.72386	3.61821	3.69864	3.61214	3.42446	3.6132	1268	951	1068	1222	943	948	483	533	520	365	416	354
Ccnf	chr17;chr17;chr17;chr17;chr17;chr17;chr17;chr17;chr17;chr17;chr17;chr17;chr17;chr17;chr17;chr17;chr17	24223232;24224908;24226475;24226684;24230316;24231311;24231785;24234370;24237081;24239847;24240779;24241388;24242140;24243279;24244480;24249251;24251295	24224346;24225077;24226602;24226783;24230403;24231491;24231908;24234534;24237232;24239924;24240883;24241441;24242333;24243346;24244586;24249405;24251409	-;-;-;-;-;-;-;-;-;-;-;-;-;-;-;-;-	3099	cyclin F	-0.394402	1.20524	0.163904	3.74384e-21	1.349e-20	-1.3144	-0.394402	0.0280173	0.0631702	2.30576	1.20524	3.27634e-12	1.45168e-11	1.12031	0.163904	0.36552	0.424322	3.03068	1.59964	2.9909e-19	2.30667e-18	1.47254	0.558306	0.00269477	0.00469038	-2.05813	-1.04134	5.69003e-09	5.82084e-08	1.21149	1.41753	1.32842	1.04023	0.92443	0.794789	2.39023	2.56009	2.61296	1.04311	2.00775	1.13877	217	209	230	176	134	115	262	350	335	84	213	87
Igf2bp1	chr11;chr11;chr11;chr11;chr11;chr11;chr11;chr11;chr11;chr11;chr11;chr11;chr11;chr11;chr11	95957164;95966177;95966651;95967549;95968363;95968799;95969849;95970669;95973045;95973939;95975260;95979282;95979621;96004223;96005459	95963592;95966290;95966782;95967623;95968482;95968921;95969984;95970791;95973179;95974220;95975323;95979333;95979669;96004283;96005944	-;-;-;-;-;-;-;-;-;-;-;-;-;-;-	8381	insulin-like growth factor 2 mRNA binding protein 1	-0.139298	-1.15386	-0.707902	3.76226e-21	1.35527e-20	-1.10137	-0.139298	0.228324	0.341489	-2.22509	-1.15386	6.47948e-19	4.30139e-18	-1.63343	-0.707902	3.40201e-08	9.57554e-08	-2.0203	-1.01457	1.64331e-14	9.63048e-14	-1.48309	-0.568604	1.32223e-05	3.02932e-05	1.36222	0.445963	0.00212605	0.00687234	0.804564	0.769839	0.694127	0.667638	0.601366	0.578252	-0.600731	-0.175322	-0.466994	-0.1411	0.345749	-0.169844	443	361	401	368	290	268	89	142	107	100	182	95
Gspt2	chrX	94636069	94638561	+	2493	G1 to S phase transition 2	0.274925	-0.457661	-1.45246	3.80115e-21	1.36891e-20	1.20993	0.274925	0.0418149	0.0877994	-1.37331	-0.457661	0.0028189	0.00509923	-2.73674	-1.45246	4.0719e-15	1.72626e-14	-1.66162	-0.732586	1.53281e-06	4.4944e-06	-3.31127	-1.72738	3.7315e-21	2.18681e-20	-1.9928	-0.994797	1.12108e-06	7.79909e-06	1.13963	1.0254	1.14648	1.43373	1.30142	1.40218	0.651331	0.901275	0.324802	-0.704818	-0.450812	0.0582391	166	128	163	186	140	141	63	89	55	20	31	33
Klf10	chr15;chr15;chr15;chr15;chr15;chr15;chr15;chr15;chr15	38291464;38294406;38296075;38296615;38296615;38297622;38297622;38300559;38300559	38292224;38296164;38296164;38297527;38297527;38297852;38297852;38300711;38300711	-;-;-;-;-;-;-;-;-	3817	Kruppel-like factor 10	0.116694	0.056269	0.833259	3.80684e-21	1.37054e-20	1.08425	0.116694	0.229402	0.342623	1.03977	0.056269	0.573292	0.631903	1.78171	0.833259	1.30997e-17	6.27711e-17	-1.04277	-0.0604248	0.547466	0.610021	1.64327	0.716566	2.65868e-13	1.08775e-12	1.71355	0.77699	1.17711e-14	2.5023e-13	2.49865	2.34204	2.39283	2.60464	2.59993	2.36745	2.6257	2.28396	2.49025	3.13262	3.33123	3.26352	653	489	593	642	528	422	380	356	379	441	657	468
Srcap	chr7;chr7;chr7;chr7;chr7;chr7;chr7;chr7;chr7;chr7;chr7;chr7;chr7;chr7;chr7;chr7;chr7;chr7;chr7;chr7;chr7;chr7;chr7;chr7;chr7;chr7;chr7;chr7;chr7;chr7;chr7;chr7;chr7;chr7	127511983;127514165;127515942;127519581;127521476;127521989;127525293;127525631;127528396;127529135;127530183;127530440;127530894;127531335;127531720;127532027;127534548;127534775;127538001;127538503;127538949;127539757;127540251;127540656;127541242;127549140;127549533;127552259;127552568;127552862;127553175;127557408;127557766;127557968	127512338;127514240;127516201;127519832;127521661;127522129;127525515;127525905;127528489;127529224;127530359;127530798;127531071;127531471;127531889;127532219;127534684;127534961;127538170;127538768;127539236;127539921;127540433;127540922;127542707;127549405;127549735;127552428;127552764;127552976;127553294;127557608;127557849;127561219	+;+;+;+;+;+;+;+;+;+;+;+;+;+;+;+;+;+;+;+;+;+;+;+;+;+;+;+;+;+;+;+;+;+	10904	Snf2-related CREBBP activator protein	-0.268314	-0.648553	-0.475128	3.80774e-21	1.37054e-20	-1.2044	-0.268314	9.28346e-05	0.000447577	-1.5676	-0.648553	1.31373e-20	9.51615e-20	-1.39004	-0.475128	9.84404e-12	3.528e-11	-1.30156	-0.380239	5.29211e-08	1.82983e-07	-1.15414	-0.206814	0.00314556	0.00542829	1.12773	0.173425	0.0144099	0.0360991	4.36651	4.2823	4.43586	4.12708	4.06395	4.09231	3.70392	3.59402	3.83648	3.96894	3.85874	3.83337	6812	5364	6985	5271	4163	3987	2293	2523	2754	2250	2706	1985
Pvr	chr7;chr7;chr7;chr7;chr7;chr7;chr7;chr7	19903578;19905779;19909181;19910605;19914738;19916874;19918562;19920953	19905192;19905813;19909303;19910756;19914864;19917170;19918909;19921143	-;-;-;-;-;-;-;-	2888	poliovirus receptor	0.803586	0.362049	0.807104	3.8264e-21	1.37689e-20	1.74543	0.803586	5.87722e-18	1.99646e-16	1.28525	0.362049	0.000314654	0.000660893	1.7497	0.807104	4.20081e-16	1.86563e-15	-1.35805	-0.441536	4.35019e-06	1.20563e-05	1.00244	0.00351811	0.970454	0.976158	1.36137	0.445054	1.25428e-05	7.14669e-05	1.84096	1.91993	1.7238	2.66662	2.63055	2.59186	2.28525	2.02491	2.25774	2.58372	2.64581	2.6725	313	276	282	507	408	373	227	225	244	228	309	235
Ankrd13d	chr19;chr19;chr19;chr19;chr19;chr19;chr19;chr19;chr19;chr19;chr19;chr19;chr19;chr19;chr19	4270180;4270794;4270966;4271219;4271442;4272570;4272800;4273021;4273536;4280537;4280937;4281163;4281918;4282169;4282881	4270549;4270885;4271129;4271335;4271599;4272700;4272861;4273102;4273602;4280726;4281080;4281208;4282042;4282304;4283137	-;-;-;-;-;-;-;-;-;-;-;-;-;-;-	2141	ankyrin repeat domain 13 family, member D	-0.191634	-1.24454	-1.46458	3.83495e-21	1.37959e-20	-1.14206	-0.191634	0.211604	0.322418	-2.36944	-1.24454	9.75606e-13	4.48961e-12	-2.75983	-1.46458	3.47664e-15	1.48095e-14	-2.07471	-1.05291	3.36422e-09	1.31055e-08	-2.41654	-1.27294	1.99465e-11	7.25179e-11	-1.16476	-0.220034	0.302251	0.423139	1.86591	1.92321	1.71711	1.95917	1.4363	1.44835	0.509606	0.815931	0.407444	0.232836	0.396228	0.480504	236	205	208	230	132	125	49	72	50	33	48	38
Gnb5	chr9;chr9;chr9;chr9;chr9;chr9;chr9;chr9;chr9;chr9;chr9;chr9;chr9;chr9;chr9;chr9;chr9;chr9;chr9;chr9;chr9;chr9;chr9;chr9;chr9;chr9;chr9;chr9;chr9;chr9;chr9;chr9;chr9;chr9;chr9;chr9	75306288;75311379;75314068;75314068;75314272;75324954;75327133;75327133;75327133;75331873;75331873;75331873;75332809;75332809;75332809;75334169;75334169;75334169;75335651;75335651;75335651;75337271;75337271;75337271;75340188;75340188;75340188;75343508;75343508;75343508;75344481;75344481;75344481;75344953;75344953;75344953	75306373;75311520;75314383;75314383;75314383;75325147;75327269;75327269;75327269;75331914;75331914;75331914;75332885;75332885;75332885;75334301;75334301;75334301;75335794;75335794;75335794;75337362;75337362;75337362;75340236;75340236;75340236;75343604;75343604;75343604;75344647;75344647;75344647;75345923;75345923;75345923	+;+;+;+;+;+;+;+;+;+;+;+;+;+;+;+;+;+;+;+;+;+;+;+;+;+;+;+;+;+;+;+;+;+;+;+	2647	guanine nucleotide binding protein (G protein), beta 5	0.356666	0.68754	1.00618	3.84571e-21	1.38309e-20	1.28046	0.356666	0.000771999	0.00291218	1.61053	0.68754	1.19307e-10	4.65714e-10	2.00859	1.00618	5.35287e-21	2.95293e-20	1.25778	0.330874	0.00181196	0.00347702	1.56865	0.649519	9.77834e-10	3.14178e-09	1.24716	0.318645	0.0028059	0.00877051	2.61269	2.36726	2.45754	2.92015	2.86184	2.72912	3.09176	3.33884	3.06328	3.65415	3.33895	3.4721	490	345	430	554	439	376	364	513	391	439	458	375
Celf4	chr18;chr18;chr18;chr18;chr18;chr18;chr18;chr18;chr18;chr18;chr18;chr18;chr18;chr18;chr18;chr18;chr18;chr18;chr18;chr18;chr18;chr18;chr18;chr18;chr18;chr18;chr18;chr18;chr18;chr18;chr18;chr18;chr18;chr18;chr18;chr18;chr18;chr18;chr18;chr18;chr18;chr18;chr18;chr18;chr18;chr18;chr18;chr18;chr18;chr18;chr18;chr18;chr18;chr18;chr18;chr18;chr18;chr18;chr18;chr18;chr18;chr18;chr18;chr18;chr18;chr18	25477620;25477620;25477620;25477620;25477620;25486794;25486794;25486794;25486794;25486794;25491081;25491081;25491141;25491141;25496222;25496222;25496222;25496222;25496222;25497465;25497465;25497465;25497465;25497465;25501201;25501201;25501201;25501201;25501201;25502933;25502933;25502933;25502933;25502933;25504139;25504139;25504139;25504139;25504139;25504489;25504489;25504489;25504489;25504489;25504890;25504890;25504890;25504890;25504890;25537677;25537677;25537677;25537677;25537707;25677880;25679413;25679413;25679413;25679413;25679413;25753342;25753342;25753342;25753342;25753342;25753342	25479711;25479711;25479711;25479711;25479711;25486965;25486965;25486965;25486965;25486965;25491224;25491224;25491224;25491224;25496302;25496302;25496305;25496302;25496302;25497530;25497530;25497530;25497530;25497530;25501350;25501350;25501350;25501350;25501350;25503080;25503080;25503080;25503080;25503077;25504282;25504282;25504282;25504282;25504282;25504568;25504568;25504568;25504568;25504568;25505015;25505015;25505018;25505018;25505015;25537755;25537755;25537755;25537755;25537755;25679495;25679495;25679495;25679495;25679495;25679495;25753983;25753983;25753983;25753983;25753983;25753983	-;-;-;-;-;-;-;-;-;-;-;-;-;-;-;-;-;-;-;-;-;-;-;-;-;-;-;-;-;-;-;-;-;-;-;-;-;-;-;-;-;-;-;-;-;-;-;-;-;-;-;-;-;-;-;-;-;-;-;-;-;-;-;-;-;-	5546	CUGBP, Elav-like family member 4	0.370818	-1.03534	-1.08097	3.85957e-21	1.3877e-20	1.29309	0.370818	0.0198406	0.0476388	-2.0496	-1.03534	1.062e-08	3.54089e-08	-2.11546	-1.08097	8.35237e-09	2.46472e-08	-2.65031	-1.40616	5.59653e-15	3.36396e-14	-2.73547	-1.45179	6.65733e-15	2.94973e-14	-1.03213	-0.0456261	0.827804	0.883035	0.275792	0.193089	0.631757	0.688747	0.704181	0.863054	-0.621156	-0.843514	-0.50271	-0.828496	-0.260499	-1.28083	203	160	254	247	206	216	58	59	69	41	79	29
Rhob	chr12	8497759	8499985	-	2227	ras homolog family member B	0.116119	-0.449107	-0.603437	3.87847e-21	1.39412e-20	1.08382	0.116119	0.161937	0.261473	-1.3652	-0.449107	1.12299e-07	3.41734e-07	-1.51933	-0.603437	2.054e-12	7.64238e-12	-1.47962	-0.565226	2.69753e-11	1.25085e-10	-1.64668	-0.719557	6.06679e-17	2.97545e-16	-1.1129	-0.15433	0.0770063	0.145122	5.5933	5.6853	5.3844	5.71852	5.65478	5.65119	5.07348	5.14711	5.10823	4.76534	5.11382	4.9598	3256	2897	2753	3244	2561	2399	1210	1512	1358	798	1319	885
Mtap	chr4;chr4;chr4;chr4;chr4;chr4;chr4;chr4	89137370;89148189;89152009;89156446;89171128;89172145;89176803;89179468	89137524;89148275;89152067;89156613;89171230;89172384;89176925;89181090	+;+;+;+;+;+;+;+	2558	methylthioadenosine phosphorylase	0.343457	-0.0536159	-0.356804	3.92601e-21	1.41083e-20	1.26879	0.343457	4.59343e-07	3.77601e-06	-1.03786	-0.0536159	0.442633	0.506745	-1.28059	-0.356804	6.98893e-07	1.78194e-06	-1.31683	-0.397073	1.23711e-08	4.5422e-08	-1.6248	-0.700261	1.87307e-22	1.15874e-21	-1.23387	-0.303188	3.68652e-05	0.000191126	4.81667	4.78765	4.85446	5.08632	5.16514	5.2378	4.6772	4.84951	4.76434	4.40499	4.57526	4.39249	2183	1786	2190	2404	2095	2069	1056	1413	1229	714	1043	686
Tmem107	chr11;chr11;chr11;chr11;chr11;chr11;chr11;chr11;chr11	69070809;69070809;69071224;69071224;69071374;69071374;69072423;69072423;69072746	69071033;69071033;69071291;69071291;69071474;69071474;69072519;69073293;69073293	+;+;+;+;+;+;+;+;+	1265	transmembrane protein 107	-0.361073	1.21465	0.9122	3.9763e-21	1.42852e-20	-1.28438	-0.361073	0.0630203	0.122338	2.32084	1.21465	3.23126e-12	1.43266e-11	1.88191	0.9122	7.25979e-07	1.84817e-06	2.98084	1.57572	1.64862e-17	1.15594e-16	2.41709	1.27327	6.56337e-11	2.29555e-10	-1.23323	-0.302448	0.0854208	0.157444	1.3602	1.23534	0.712401	0.435395	0.962405	0.889949	2.37894	2.21089	2.42611	2.01023	2.15234	1.9203	98	75	61	47	56	50	106	112	120	67	96	61
Ficd	chr5;chr5;chr5	113735782;113736821;113738067	113736049;113737172;113740607	+;+;+	3161	FIC domain containing	0.472204	0.851812	0.665231	4.03625e-21	1.44966e-20	1.38723	0.472204	1.18797e-07	1.09906e-06	1.80477	0.851812	1.9221e-21	1.4489e-20	1.58582	0.665231	1.15125e-12	4.34895e-12	1.30099	0.379608	1.62766e-05	4.18998e-05	1.14316	0.193027	0.0357356	0.0518498	-1.13806	-0.186581	0.0427132	0.0896078	2.02022	2.09019	2.04592	2.46639	2.4499	2.65311	2.84363	2.98393	2.87215	2.81013	2.67856	2.65995	388	340	386	483	394	426	366	479	409	292	346	255
Gaa	chr11;chr11;chr11;chr11;chr11;chr11;chr11;chr11;chr11;chr11;chr11;chr11;chr11;chr11;chr11;chr11;chr11;chr11;chr11;chr11;chr11;chr11;chr11;chr11;chr11;chr11;chr11;chr11;chr11;chr11;chr11;chr11;chr11;chr11;chr11;chr11;chr11;chr11;chr11;chr11	119267967;119268008;119270088;119270088;119272870;119272870;119273975;119273975;119274215;119274215;119274641;119274641;119274856;119274856;119275060;119275060;119276842;119276842;119277501;119277501;119277694;119277694;119278265;119278265;119278876;119278876;119280412;119280412;119281113;119281113;119283174;119283174;119283660;119283660;119284059;119284059;119284447;119284447;119285005;119285005	119268091;119268222;119270678;119270678;119273015;119273015;119274140;119274140;119274311;119274311;119274760;119274760;119274974;119274974;119275191;119275191;119276952;119276952;119277614;119277614;119277778;119277778;119278382;119278382;119279009;119279009;119280563;119280563;119281261;119281261;119283315;119283315;119283812;119283812;119284223;119284223;119284599;119284599;119285698;119285698	+;+;+;+;+;+;+;+;+;+;+;+;+;+;+;+;+;+;+;+;+;+;+;+;+;+;+;+;+;+;+;+;+;+;+;+;+;+;+;+	3797	glucosidase, alpha, acid	-0.0690598	-0.428143	-0.660304	4.10001e-21	1.47217e-20	-1.04903	-0.0690598	0.357709	0.481079	-1.3455	-0.428143	1.55177e-08	5.09119e-08	-1.58042	-0.660304	5.4872e-18	2.6833e-17	-1.28261	-0.359083	2.16597e-06	6.24124e-06	-1.50655	-0.591244	1.06811e-14	4.69828e-14	-1.17459	-0.232161	0.00250045	0.0079403	6.42016	6.33285	6.10343	6.26775	6.14646	6.25001	5.86651	5.89678	5.82588	5.65206	5.55141	5.68864	9848	7738	7727	8094	6140	6195	3575	4335	3808	2516	3046	2501
Smtnl2	chr11;chr11;chr11;chr11;chr11;chr11;chr11;chr11	72390114;72399874;72400329;72401348;72402425;72403011;72403917;72411244	72391413;72400025;72400446;72401527;72402500;72403250;72404004;72411713	-;-;-;-;-;-;-;-	2624	smoothelin-like 2	-0.565807	4.33775	4.90205	4.28017e-21	1.53644e-20	-1.48022	-0.565807	0.664766	0.75415	20.2206	4.33775	2.27264e-10	8.70832e-10	29.8995	4.90205	3.79558e-14	1.53409e-13	29.9308	4.90356	2.74179e-10	1.1777e-09	44.2578	5.46786	7.86768e-14	3.32595e-13	1.47867	0.564298	0.162974	0.26353	-7.79061	-7.79061	-5.0461	-7.79061	-7.79061	-5.48724	-1.6827	-2.7986	-2.04927	-1.50824	-1.15182	-2.44574	0	0	2	0	0	1	13	7	11	12	20	6
Tpd52l2	chr2;chr2;chr2;chr2;chr2;chr2;chr2;chr2;chr2;chr2;chr2;chr2;chr2;chr2;chr2;chr2;chr2;chr2;chr2;chr2;chr2;chr2;chr2;chr2;chr2;chr2;chr2;chr2;chr2;chr2;chr2;chr2;chr2;chr2;chr2;chr2;chr2;chr2;chr2;chr2;chr2;chr2;chr2;chr2;chr2;chr2;chr2;chr2;chr2;chr2;chr2;chr2;chr2;chr2	181497142;181497142;181497142;181497142;181497142;181497142;181497142;181497142;181499845;181499845;181499845;181499845;181499845;181499845;181499845;181501905;181501905;181501905;181501905;181501905;181501905;181501905;181502876;181502876;181502876;181502876;181508166;181508166;181508166;181508166;181508166;181508166;181508166;181508166;181511571;181511571;181511574;181511574;181513039;181513039;181513039;181513039;181513039;181513039;181513039;181513039;181515080;181515080;181515080;181515080;181515080;181515080;181515080;181515080	181497332;181497332;181497332;181497332;181497332;181497332;181497332;181497332;181499990;181499990;181499990;181499990;181499990;181499990;181499990;181502053;181502053;181502053;181502053;181502053;181502053;181502053;181502935;181502935;181502935;181502935;181508267;181508267;181508267;181508267;181508267;181508267;181508267;181508267;181511615;181511615;181511615;181511615;181513087;181513087;181513087;181513087;181513087;181513087;181513087;181513087;181517962;181517962;181517962;181517962;181517962;181517962;181517962;181517962	+;+;+;+;+;+;+;+;+;+;+;+;+;+;+;+;+;+;+;+;+;+;+;+;+;+;+;+;+;+;+;+;+;+;+;+;+;+;+;+;+;+;+;+;+;+;+;+;+;+;+;+;+;+	3625	tumor protein D52-like 2	0.0741295	0.374404	0.652244	4.3204e-21	1.55047e-20	1.05273	0.0741295	0.313979	0.434898	1.2963	0.374404	4.30467e-07	1.23772e-06	1.57161	0.652244	1.63189e-18	8.13202e-18	1.23138	0.300274	5.50929e-05	0.000132592	1.4929	0.578114	9.62455e-15	4.24052e-14	1.21238	0.27784	0.000208525	0.000905011	3.83088	3.78377	3.75872	3.93156	3.84025	3.81962	4.29598	4.17205	4.01913	4.37053	4.42833	4.5294	1562	1262	1452	1530	1185	1097	1149	1252	1039	988	1335	1069
Hdx	chrX;chrX;chrX;chrX;chrX;chrX;chrX;chrX;chrX;chrX;chrX;chrX;chrX;chrX;chrX;chrX;chrX;chrX;chrX	111575204;111575204;111582795;111582795;111589195;111589195;111592961;111592961;111600618;111600618;111622301;111622301;111649837;111649837;111659634;111659634;111671343;111696967;111696967	111577398;111577398;111582917;111582917;111589278;111589278;111593040;111593040;111600825;111600825;111622447;111622447;111649890;111649890;111660743;111660743;111671489;111697079;111697079	-;-;-;-;-;-;-;-;-;-;-;-;-;-;-;-;-;-;-	4261	highly divergent homeobox	0.160065	-1.61554	-2.08037	4.33976e-21	1.55699e-20	1.11734	0.160065	0.415462	0.538278	-3.06427	-1.61554	4.16241e-10	1.56442e-09	-4.22914	-2.08037	1.27381e-12	4.79295e-12	-3.42382	-1.77561	6.84047e-12	3.32558e-11	-4.72538	-2.24043	1.8504e-14	8.06756e-14	-1.38015	-0.464823	0.216882	0.328051	-0.630572	-0.910829	-0.66849	-0.384179	-0.841861	-0.530188	-2.08649	-2.86253	-2.13022	-2.20766	-2.46496	-5.56273	83	57	79	90	54	63	16	11	17	12	13	1
Aplp2	chr9;chr9;chr9;chr9;chr9;chr9;chr9;chr9;chr9;chr9;chr9;chr9;chr9;chr9;chr9;chr9;chr9;chr9;chr9;chr9;chr9;chr9;chr9;chr9;chr9;chr9;chr9;chr9;chr9;chr9;chr9;chr9;chr9;chr9;chr9;chr9;chr9;chr9;chr9;chr9;chr9;chr9;chr9;chr9;chr9;chr9;chr9;chr9;chr9;chr9	31149557;31149557;31149557;31151837;31151837;31151837;31152313;31152313;31152313;31153414;31153414;31153414;31156190;31157695;31157695;31157695;31158499;31158499;31158499;31161227;31161227;31161227;31161759;31161759;31161759;31163346;31163346;31163346;31164543;31164543;31164543;31167561;31168708;31168708;31168708;31170437;31170437;31170437;31171934;31171934;31171934;31177018;31177018;31177018;31177905;31177905;31177905;31211623;31211623;31211623	31150972;31150972;31150972;31151992;31151992;31151992;31152387;31152387;31152387;31153499;31153499;31153499;31156225;31157847;31157847;31157847;31158598;31158598;31158598;31161355;31161355;31161355;31161917;31161917;31161917;31163420;31163420;31163420;31164673;31164673;31164673;31167728;31168916;31168916;31168916;31170633;31170633;31170633;31172046;31172046;31172046;31177141;31177141;31177141;31178078;31178078;31178078;31211815;31211815;31211815	-;-;-;-;-;-;-;-;-;-;-;-;-;-;-;-;-;-;-;-;-;-;-;-;-;-;-;-;-;-;-;-;-;-;-;-;-;-;-;-;-;-;-;-;-;-;-;-;-;-	3694	amyloid beta (A4) precursor-like protein 2	-0.238101	-0.532874	-0.49316	4.35123e-21	1.56069e-20	-1.17944	-0.238101	0.000104825	0.000498898	-1.44681	-0.532874	8.51087e-18	5.34431e-17	-1.40752	-0.49316	2.3874e-15	1.02713e-14	-1.22669	-0.294773	2.1088e-06	6.08308e-06	-1.19339	-0.25506	4.38692e-05	9.52901e-05	1.02791	0.0397131	0.527878	0.642665	6.52738	6.46635	6.65143	6.2717	6.27873	6.38497	6.01945	6.02174	6.01204	6.08261	6.02749	6.06252	10320	8258	10991	7896	6547	6618	3867	4599	4215	3299	4122	3153
2810025M15Rik	chr1;chr1;chr1	157412352;157413744;157419869	157413125;157413795;157420236	+;+;+	1194	RIKEN cDNA 2810025M15 gene	-0.280766	1.05471	0.441703	4.40551e-21	1.57974e-20	-1.21484	-0.280766	0.0637288	0.123444	2.07731	1.05471	1.01661e-13	5.0415e-13	1.35821	0.441703	0.00373662	0.00632964	2.52359	1.33548	1.551e-19	1.21727e-18	1.65	0.722469	5.08501e-06	1.21505e-05	-1.52945	-0.61301	3.52604e-05	0.000183162	2.36549	2.34432	1.91581	1.98011	1.86473	1.96963	3.5078	3.19975	3.09357	2.69874	2.67228	2.61083	186	153	133	130	99	100	219	210	180	102	130	93
Zfp623	chr15;chr15	75940952;75947123	75941159;75949400	+;+	2486	zinc finger protein 623	0.340331	-0.404428	-0.467271	4.44077e-21	1.59195e-20	1.26605	0.340331	4.47461e-05	0.000233527	-1.32356	-0.404428	1.60339e-05	3.88416e-05	-1.38249	-0.467271	2.09772e-06	5.12341e-06	-1.67569	-0.744759	1.02338e-15	6.40513e-15	-1.7503	-0.807601	1.10092e-16	5.32701e-16	-1.04452	-0.0628427	0.56099	0.671799	2.63083	2.65289	2.5346	3.00285	2.92586	2.90164	2.26013	2.18898	2.15826	2.03386	2.15343	2.22223	466	395	426	551	431	398	192	217	196	134	189	148
Mettl20	chr6;chr6;chr6;chr6;chr6;chr6;chr6;chr6;chr6;chr6;chr6;chr6;chr6;chr6;chr6;chr6;chr6;chr6;chr6;chr6;chr6	149141513;149141513;149141513;149141513;149141513;149142606;149142606;149144015;149144015;149144034;149144034;149147158;149147158;149147158;149147158;149147158;149150342;149150342;149150342;149150342;149150342	149141704;149141704;149141704;149141704;149141704;149142715;149142715;149144442;149144442;149144442;149144442;149147288;149147288;149147288;149147288;149147288;149151170;149151170;149151170;149151170;149151170	+;+;+;+;+;+;+;+;+;+;+;+;+;+;+;+;+;+;+;+;+	1690	NA	0.163994	0.601846	1.53039	4.4875e-21	1.60827e-20	1.12038	0.163994	0.372115	0.496078	1.51766	0.601846	0.00108639	0.00210621	2.88864	1.53039	1.27565e-19	6.69418e-19	1.35459	0.437852	0.0185393	0.0299564	2.57826	1.3664	1.18741e-15	5.43434e-15	1.90336	0.928547	5.60205e-08	4.9073e-07	0.330401	0.0843137	0.0929433	0.294055	0.0618639	0.63478	0.760085	0.795918	0.777156	1.67581	1.73445	1.7005	64	45	53	57	40	56	46	56	51	71	96	70
Sdsl	chr5;chr5;chr5;chr5;chr5;chr5;chr5;chr5	120458202;120459445;120459756;120460607;120461977;120462846;120463032;120472721	120458551;120459569;120459983;120460695;120462116;120462885;120463225;120472763	-;-;-;-;-;-;-;-	1209	serine dehydratase-like	0.090034	1.7329	2.06201	4.55502e-21	1.63203e-20	1.0644	0.090034	0.770901	0.837084	3.32394	1.7329	6.78602e-11	2.70428e-10	4.17569	2.06201	6.10635e-15	2.5619e-14	3.12285	1.64286	1.41704e-09	5.70493e-09	3.92306	1.97198	2.69772e-13	1.10305e-12	1.25625	0.329119	0.163329	0.26388	-0.846869	-0.590523	-0.886965	-1.03463	-0.185446	-0.967534	0.930638	0.996601	0.911491	0.71518	1.41632	1.54801	20	20	19	16	24	13	37	46	40	26	55	45
Dennd5b	chr6;chr6;chr6;chr6;chr6;chr6;chr6;chr6;chr6;chr6;chr6;chr6;chr6;chr6;chr6;chr6;chr6;chr6;chr6;chr6;chr6	148988069;148998257;148999921;149000599;149005166;149006726;149009755;149014116;149016982;149019341;149020545;149027283;149029110;149033266;149036386;149041516;149044483;149054900;149068050;149080806;149101183	148993889;148998431;149000047;149000681;149005353;149006844;149009900;149014237;149017110;149019422;149020623;149027435;149029241;149033359;149036536;149041747;149045019;149055087;149068716;149080915;149101680	-;-;-;-;-;-;-;-;-;-;-;-;-;-;-;-;-;-;-;-;-	9833	DENN/MADD domain containing 5B	0.119733	0.633009	0.718953	4.57087e-21	1.63727e-20	1.08653	0.119733	0.175659	0.279035	1.5508	0.633009	6.17789e-13	2.89183e-12	1.64599	0.718953	1.19021e-15	5.17232e-15	1.42729	0.513276	7.41238e-09	2.78433e-08	1.5149	0.59922	3.7055e-11	1.32623e-10	1.06138	0.0859443	0.339096	0.461649	0.609412	0.498836	0.564267	0.681551	0.678529	0.677979	1.12952	1.2011	1.24194	1.43414	1.17266	1.22791	454	351	430	436	359	337	347	433	411	350	379	294
Bicd1	chr6;chr6;chr6;chr6;chr6;chr6;chr6;chr6;chr6;chr6;chr6;chr6;chr6;chr6;chr6;chr6;chr6	149408984;149408984;149483984;149483984;149494560;149494560;149511692;149511692;149512796;149512796;149516933;149516933;149518906;149518906;149550350;149556644;149556644	149409641;149409641;149484196;149484196;149494712;149494712;149512117;149512117;149513890;149513890;149517084;149517084;149519113;149519113;149550425;149563326;149563326	+;+;+;+;+;+;+;+;+;+;+;+;+;+;+;+;+	9664	bicaudal D homolog 1 (Drosophila)	-0.149478	1.1381	1.5313	4.67338e-21	1.67354e-20	-1.10917	-0.149478	0.504696	0.619273	2.20091	1.1381	1.84218e-08	6.01592e-08	2.89046	1.5313	2.13473e-14	8.7232e-14	2.44117	1.28758	1.24739e-09	5.05544e-09	3.206	1.68077	1.07103e-15	4.91011e-15	1.3133	0.393199	0.0396354	0.0842434	-2.82314	-2.63627	-2.42265	-2.84053	-3.18425	-2.36364	-1.32642	-1.69425	-1.43471	-0.923257	-1.25639	-1.08575	41	39	53	37	24	40	62	57	63	67	69	58
Gbgt1	chr2;chr2;chr2;chr2;chr2;chr2;chr2	28496891;28497669;28498376;28502067;28502197;28503126;28504711	28497064;28497836;28498441;28502117;28502232;28503260;28505415	+;+;+;+;+;+;+	1335	globoside alpha-1,3-N-acetylgalactosaminyltransferase 1	-1.66162	-0.49016	0.150012	4.70851e-21	1.68567e-20	-3.16372	-1.66162	3.27281e-18	1.14377e-16	-1.4046	-0.49016	0.00557862	0.00961458	1.10958	0.150012	0.382363	0.441608	2.25239	1.17146	2.27366e-08	8.1595e-08	3.51039	1.81163	3.88489e-19	2.10313e-18	1.55851	0.640172	0.000665824	0.00253241	2.08339	1.82152	1.8591	0.295401	0.169291	0.341149	1.57503	1.47726	1.25174	2.45038	1.75721	1.97763	171	119	143	45	34	36	64	71	56	96	77	67
Bcorl1	chrX;chrX;chrX;chrX;chrX;chrX;chrX;chrX;chrX;chrX;chrX;chrX;chrX;chrX;chrX	48341358;48342801;48361533;48367419;48367769;48375023;48376997;48378944;48383922;48389076;48391871;48393154;48400561;48401759;48405917	48341483;48342880;48361662;48367509;48371032;48375188;48377077;48379330;48384145;48389297;48392037;48393299;48400638;48401909;48406728	+;+;+;+;+;+;+;+;+;+;+;+;+;+;+	6125	BCL6 co-repressor-like 1	-0.368582	-0.738602	-0.791607	4.92719e-21	1.76349e-20	-1.29108	-0.368582	2.24985e-05	0.000127161	-1.66856	-0.738602	9.58621e-16	5.34123e-15	-1.731	-0.791607	8.10604e-17	3.73029e-16	-1.29237	-0.37002	8.93762e-05	0.000208342	-1.34074	-0.423025	1.4548e-05	3.3171e-05	-1.03742	-0.0530045	0.605242	0.708521	2.26289	2.17083	2.41422	2.01164	1.84197	1.89174	1.56855	1.47034	1.60837	1.48638	1.40875	1.60008	890	697	966	683	501	487	293	325	330	226	278	237
Pkig	chr2;chr2;chr2;chr2;chr2;chr2;chr2;chr2;chr2;chr2;chr2;chr2;chr2;chr2;chr2;chr2;chr2;chr2;chr2;chr2;chr2;chr2;chr2;chr2	163658386;163658386;163658386;163658386;163658458;163659150;163694037;163703486;163703486;163703486;163703486;163703486;163721128;163721128;163721128;163721128;163721128;163721128;163725457;163725457;163725457;163725457;163725457;163725460	163658492;163658492;163658492;163658492;163658659;163659235;163694156;163703555;163703555;163703555;163703555;163703555;163721301;163721301;163721301;163721301;163721301;163721301;163726158;163726158;163726158;163726158;163726158;163726158	+;+;+;+;+;+;+;+;+;+;+;+;+;+;+;+;+;+;+;+;+;+;+;+	1426	protein kinase inhibitor, gamma	0.471115	0.73364	0.986299	4.99189e-21	1.78616e-20	1.38618	0.471115	4.11845e-06	2.73403e-05	1.66283	0.73364	1.77364e-12	7.99934e-12	1.9811	0.986299	4.47375e-21	2.47923e-20	1.19958	0.262525	0.0100395	0.0170129	1.42918	0.515184	5.13901e-07	1.346e-06	1.1914	0.252659	0.0151489	0.0376115	2.54099	2.63722	2.53337	3.07006	3.0852	2.95623	3.38962	3.12397	3.3894	3.62067	3.54227	3.50071	251	224	244	331	276	237	241	238	264	231	284	206
Map2k6	chr11;chr11;chr11;chr11;chr11;chr11;chr11;chr11;chr11;chr11;chr11;chr11	110399122;110482539;110490145;110490762;110492513;110492896;110494295;110496339;110497897;110499383;110506706;110512789	110399425;110482605;110490193;110490875;110492632;110493012;110494346;110496466;110497974;110499522;110506751;110513637	+;+;+;+;+;+;+;+;+;+;+;+	2064	mitogen-activated protein kinase kinase 6	-0.854673	0.0968765	0.674311	5.00926e-21	1.7919e-20	-1.80835	-0.854673	2.0614e-08	2.20864e-07	1.06946	0.0968765	0.511882	0.574254	1.59583	0.674311	3.94101e-06	9.40348e-06	1.93395	0.95155	1.19157e-09	4.83951e-09	2.88583	1.52898	6.25006e-23	3.93206e-22	1.49219	0.577434	0.00011664	0.000536948	2.43205	2.14183	2.55634	1.34764	1.64412	1.612	2.73778	2.24295	2.44854	3.0872	2.83074	3.25783	337	230	359	145	147	135	222	187	199	231	251	252
Rad21	chr15;chr15;chr15;chr15;chr15;chr15;chr15;chr15;chr15;chr15;chr15;chr15;chr15;chr15	51962604;51964955;51966582;51967788;51968351;51969921;51971746;51972202;51973086;51973837;51976099;51978045;51982529;51991547	51964247;51965038;51966731;51967936;51968522;51970144;51971868;51972327;51973292;51973943;51976198;51978174;51982703;51991760	-;-;-;-;-;-;-;-;-;-;-;-;-;-	3605	RAD21 cohesin complex component	-0.272188	0.338103	0.382087	5.08079e-21	1.817e-20	-1.20764	-0.272188	0.000282519	0.00120576	1.26409	0.338103	6.01751e-06	1.53309e-05	1.30323	0.382087	3.70086e-07	9.65347e-07	1.52657	0.610291	6.78414e-16	4.2903e-15	1.57382	0.654274	7.6898e-18	3.90932e-17	1.03096	0.0439835	0.560403	0.671504	4.62829	4.65689	4.85562	4.41813	4.48529	4.43204	5.03631	5.0698	5.05991	5.01878	5.24466	5.01734	2700	2299	3089	2132	1843	1668	1909	2320	2126	1540	2338	1491
Ccdc171	chr4;chr4;chr4;chr4;chr4;chr4;chr4;chr4;chr4;chr4;chr4;chr4;chr4;chr4;chr4;chr4;chr4;chr4;chr4;chr4;chr4;chr4;chr4;chr4;chr4;chr4	83525545;83535790;83546834;83549603;83554694;83557899;83580748;83601608;83604022;83620825;83635640;83655528;83657336;83658321;83661716;83663502;83681005;83682299;83693747;83694253;83696251;83742928;83751854;83795200;83818000;83864232	83525770;83535937;83546969;83549777;83554884;83558030;83580894;83601700;83604182;83620963;83635742;83655634;83657401;83658521;83661883;83663690;83681509;83682415;83693973;83694435;83696436;83743073;83751908;83795331;83818152;83864670	+;+;+;+;+;+;+;+;+;+;+;+;+;+;+;+;+;+;+;+;+;+;+;+;+;+	4525	coiled-coil domain containing 171	-0.760803	-1.54066	-1.32652	5.08788e-21	1.81905e-20	-1.69443	-0.760803	1.06497e-06	8.10566e-06	-2.90927	-1.54066	7.28653e-18	4.59278e-17	-2.50796	-1.32652	3.32988e-13	1.29114e-12	-1.71696	-0.779854	5.12983e-05	0.000123839	-1.48012	-0.565714	0.00387911	0.00658605	1.16001	0.21414	0.333777	0.456315	0.33071	0.615671	0.678441	-0.276918	0.0272743	-0.424993	-0.897897	-0.939054	-1.14378	-0.983621	-0.841397	-0.525415	172	175	214	103	105	72	39	45	36	30	43	40
Sdf2	chr11;chr11;chr11	78245746;78251016;78254851	78246170;78251212;78255496	+;+;+	1268	stromal cell derived factor 2	0.127209	0.681215	0.549106	5.09896e-21	1.82229e-20	1.09218	0.127209	0.115709	0.199446	1.60349	0.681215	3.21164e-17	1.94623e-16	1.46318	0.549106	2.29265e-11	8.04807e-11	1.46816	0.554006	7.89527e-12	3.81476e-11	1.33969	0.421896	3.05081e-07	8.13427e-07	-1.09589	-0.13211	0.107066	0.188466	4.99225	4.99355	4.77188	5.05264	5.10652	4.98566	5.71538	5.55356	5.53733	5.51697	5.35241	5.5451	1222	1021	1025	1164	997	861	1075	1141	1041	765	886	756
Nudcd1	chr15;chr15;chr15;chr15;chr15;chr15;chr15;chr15;chr15;chr15;chr15;chr15;chr15;chr15;chr15;chr15;chr15;chr15;chr15;chr15	44375227;44375227;44380060;44380060;44388469;44388469;44396511;44396511;44400020;44400020;44401282;44401282;44405349;44405349;44405810;44405810;44420719;44420719;44427662;44427662	44376686;44376686;44380219;44380219;44388594;44388594;44396655;44396655;44400227;44400224;44401464;44401464;44405529;44405529;44405992;44405992;44420873;44420873;44428307;44428307	-;-;-;-;-;-;-;-;-;-;-;-;-;-;-;-;-;-;-;-	3447	NudC domain containing 1	0.307377	0.602114	0.899043	5.09968e-21	1.82229e-20	1.23746	0.307377	0.0012006	0.00425598	1.51794	0.602114	3.09063e-10	1.1695e-09	1.86483	0.899043	6.66195e-21	3.65695e-20	1.22666	0.294737	0.00198811	0.00378458	1.50699	0.591667	5.71452e-10	1.8712e-09	1.22853	0.296929	0.00197583	0.00646028	2.41389	2.53556	2.39959	2.55212	2.89239	2.81565	3.11568	2.94374	3.09345	3.29598	3.43826	3.29851	556	505	538	559	584	520	482	508	520	446	639	433
Ddx56	chr11;chr11;chr11;chr11;chr11;chr11;chr11;chr11;chr11;chr11;chr11;chr11;chr11;chr11	6257545;6259547;6261616;6262457;6262663;6263939;6264124;6264676;6265512;6266316;6266512;6266811;6267418;6267660	6259258;6259620;6261721;6262546;6262736;6264033;6264237;6264795;6265756;6266406;6266682;6266971;6267579;6267729	-;-;-;-;-;-;-;-;-;-;-;-;-;-	3287	DEAD (Asp-Glu-Ala-Asp) box polypeptide 56	0.560528	-0.0193512	-0.208897	5.21931e-21	1.86454e-20	1.47481	0.560528	5.3664e-12	1.00762e-10	-1.0135	-0.0193512	0.819823	0.851259	-1.1558	-0.208897	0.0174555	0.0266657	-1.49472	-0.579879	5.2968e-12	2.594e-11	-1.70459	-0.769425	8.77723e-19	4.66094e-18	-1.1404	-0.189546	0.0364389	0.0784612	3.3785	3.34646	3.09681	3.79958	3.80012	3.91677	3.21679	3.35216	3.20033	3.03951	3.0942	3.0725	1035	845	832	1266	1045	1064	493	643	534	356	480	353
Calu	chr6;chr6;chr6;chr6;chr6;chr6;chr6;chr6;chr6;chr6;chr6;chr6;chr6;chr6;chr6;chr6;chr6;chr6;chr6;chr6;chr6	29348106;29348106;29348106;29356471;29356471;29356654;29361294;29361294;29361560;29366040;29366040;29366040;29366917;29366917;29366917;29372471;29372471;29372471;29374399;29374399;29374399	29348208;29348208;29348208;29356697;29356697;29356697;29361487;29361487;29361753;29366206;29366206;29366206;29366977;29366977;29366977;29372670;29372670;29372670;29376675;29376675;29376675	+;+;+;+;+;+;+;+;+;+;+;+;+;+;+;+;+;+;+;+;+	3423	calumenin	-0.0787197	0.197583	0.429739	5.23182e-21	1.86851e-20	-1.05608	-0.0787197	0.164708	0.265018	1.14678	0.197583	0.000493492	0.00100597	1.34699	0.429739	3.86816e-14	1.56295e-13	1.21109	0.276303	1.14116e-06	3.38997e-06	1.42253	0.508459	4.04704e-19	2.18914e-18	1.17459	0.232156	4.40093e-05	0.000223904	8.0966	8.08755	8.12202	7.96227	8.04829	8.05807	8.36777	8.27824	8.25075	8.524	8.53887	8.53269	28378	23541	28226	23618	20685	19557	18248	20364	18435	16605	21779	16190
Lpar2	chr8;chr8;chr8	69822565;69823554;69826291	69822711;69824295;69831102	+;+;+	5701	lysophosphatidic acid receptor 2	-0.332785	-1.34224	-1.27054	5.36611e-21	1.91595e-20	-1.25944	-0.332785	0.0149943	0.0375279	-2.53544	-1.34224	3.43087e-16	1.95903e-15	-2.41252	-1.27054	1.32264e-13	5.23955e-13	-2.01315	-1.00945	5.16502e-09	1.97814e-08	-1.91555	-0.937757	1.87068e-07	5.07695e-07	1.05095	0.0716948	0.734991	0.812092	0.0223073	0.240626	-0.0735983	-0.253328	-0.175101	-0.390202	-1.09099	-1.3376	-1.39952	-1.36557	-1.20848	-1.05058	175	170	160	132	115	93	43	43	38	29	42	35
Erbb2	chr11;chr11;chr11;chr11;chr11;chr11;chr11;chr11;chr11;chr11;chr11;chr11;chr11;chr11;chr11;chr11;chr11;chr11;chr11;chr11;chr11;chr11;chr11;chr11;chr11;chr11;chr11	98412484;98420089;98420865;98422055;98422524;98422755;98422995;98424740;98425097;98426903;98427060;98427256;98427914;98428136;98428824;98431717;98432911;98433131;98433399;98433892;98434214;98434500;98434802;98435275;98435525;98435929;98436313	98412735;98420240;98421081;98422189;98422592;98422870;98423136;98424859;98425223;98426976;98427150;98427455;98428046;98428226;98428984;98431764;98433049;98433253;98433497;98434077;98434369;98434575;98434948;98435372;98435713;98436181;98437716	+;+;+;+;+;+;+;+;+;+;+;+;+;+;+;+;+;+;+;+;+;+;+;+;+;+;+	4998	erb-b2 receptor tyrosine kinase 2	-0.277916	-0.694658	-0.860512	5.37468e-21	1.9185e-20	-1.21244	-0.277916	0.00264155	0.00846284	-1.6185	-0.694658	4.89777e-13	2.31616e-12	-1.81568	-0.860512	3.54009e-18	1.7465e-17	-1.33491	-0.416742	1.88572e-05	4.8199e-05	-1.49754	-0.582596	6.31631e-09	1.91425e-08	-1.12183	-0.165854	0.110003	0.192317	3.08146	3.18007	2.84558	2.70447	2.7866	2.80009	2.41839	2.28638	2.33607	2.27216	2.27283	1.96465	1281	1145	1063	901	787	746	431	467	446	318	413	249
Osbpl10	chr9;chr9;chr9;chr9;chr9;chr9;chr9;chr9;chr9;chr9	115067279;115109400;115167082;115175928;115207514;115216549;115223593;115226681;115229860;115232112	115067325;115109591;115167292;115176082;115207663;115217029;115223779;115226863;115230013;115232223	+;+;+;+;+;+;+;+;+;+	1872	oxysterol binding protein-like 10	1.34409	3.18923	2.59594	5.44446e-21	1.94289e-20	2.5387	1.34409	0.00185916	0.00627391	9.12122	3.18923	5.87163e-20	4.12994e-19	6.04583	2.59594	5.4491e-11	1.86479e-10	3.59287	1.84514	8.87259e-10	3.63787e-09	2.38147	1.25185	0.000242595	0.0004849	-1.50868	-0.593286	0.0368153	0.0791822	-2.45242	-3.84237	-4.04756	-1.57964	-2.55528	-1.83429	0.135712	-0.200106	-0.180374	-0.801306	-0.815027	-0.397449	10	3	3	17	7	11	33	31	29	14	18	18
Zfp646	chr7;chr7;chr7	127877701;127878570;127885443	127878107;127883918;127885996	+;+;+	6310	zinc finger protein 646	-0.27119	-0.740237	-0.649812	5.7231e-21	2.04123e-20	-1.2068	-0.27119	0.000883599	0.00328306	-1.67045	-0.740237	6.26004e-18	3.95886e-17	-1.56896	-0.649812	9.406e-14	3.74389e-13	-1.38419	-0.469047	7.78272e-08	2.63637e-07	-1.3001	-0.378621	1.99931e-05	4.50553e-05	1.06468	0.0904255	0.330444	0.452594	2.72476	2.70782	2.74416	2.42006	2.35564	2.58251	1.9005	1.99568	2.05372	1.93132	2.02457	2.26051	1263	1042	1251	934	737	810	380	482	463	317	439	386
Phlpp2	chr8;chr8;chr8;chr8;chr8;chr8;chr8;chr8;chr8;chr8;chr8;chr8;chr8;chr8;chr8;chr8;chr8;chr8;chr8	109868603;109876803;109895508;109904240;109907495;109909033;109911688;109912205;109913569;109920081;109922816;109925750;109928455;109933131;109933959;109934633;109935469;109937012;109939754	109868717;109877083;109895641;109904430;109907620;109909187;109911834;109912435;109913771;109920141;109922911;109925905;109928655;109933293;109934089;109934743;109935663;109937243;109944671	+;+;+;+;+;+;+;+;+;+;+;+;+;+;+;+;+;+;+	7847	PH domain and leucine rich repeat protein phosphatase 2	0.173331	-0.565091	-0.457507	5.72226e-21	2.04123e-20	1.12766	0.173331	0.0325671	0.0715909	-1.47948	-0.565091	1.19057e-10	4.65012e-10	-1.37317	-0.457507	3.13247e-07	8.2158e-07	-1.66835	-0.738421	4.68867e-17	3.19519e-16	-1.54846	-0.630838	1.93471e-12	7.47782e-12	1.07742	0.107584	0.263909	0.381255	1.7463	1.93819	1.78668	1.96455	2.04895	1.97919	1.35166	1.09506	1.32751	1.34206	1.34158	1.41989	797	760	801	847	741	663	323	321	348	262	340	268
2510009E07Rik	chr16;chr16	21649045;21694216	21653758;21694665	-;-	5164	RIKEN cDNA 2510009E07 gene	0.0741064	0.540543	0.41066	5.72934e-21	2.04291e-20	1.05271	0.0741064	0.248693	0.365121	1.45452	0.540543	3.93618e-17	2.37023e-16	1.32929	0.41066	4.32192e-10	1.38963e-09	1.38169	0.466436	5.65822e-13	2.9892e-12	1.26274	0.336554	3.77593e-07	1.00176e-06	-1.0942	-0.129882	0.0493872	0.100798	3.25521	3.17023	3.2816	3.3406	3.31629	3.27451	3.77413	3.82373	3.73315	3.72866	3.57555	3.64165	1493	1175	1486	1447	1174	1071	1140	1401	1214	902	1053	823
B3gnt5	chr16;chr16;chr16;chr16;chr16;chr16;chr16;chr16;chr16;chr16;chr16;chr16;chr16;chr16;chr16	19760234;19760234;19760234;19760641;19760641;19760641;19764151;19765108;19765108;19765108;19765501;19765501;19768744;19768744;19768744	19760477;19760477;19760477;19760827;19760827;19760827;19764353;19765214;19765214;19765214;19765621;19765621;19772753;19772753;19772753	+;+;+;+;+;+;+;+;+;+;+;+;+;+;+	4872	UDP-GlcNAc:betaGal beta-1,3-N-acetylglucosaminyltransferase 5	-2.45181	-7.52925	-2.07655	5.77781e-21	2.05965e-20	-5.47101	-2.45181	4.78927e-10	6.87847e-09	-184.727	-7.52925	6.09272e-18	3.8567e-17	-4.21797	-2.07655	1.42152e-06	3.52019e-06	-33.7648	-5.07745	0.000114069	0.000261472	1.29707	0.375261	0.529458	0.585849	43.7954	5.45271	3.74725e-05	0.000193823	-2.28111	-2.40237	-1.83746	-4.2012	-5.08775	-4.61776	-8.68336	-8.68336	-8.68336	-8.68336	-3.34494	-4.30341	30	23	40	7	3	4	0	0	0	0	8	3
Ergic2	chr6;chr6;chr6;chr6;chr6;chr6;chr6;chr6;chr6;chr6;chr6;chr6;chr6;chr6;chr6;chr6;chr6;chr6;chr6;chr6;chr6;chr6;chr6;chr6;chr6;chr6;chr6;chr6;chr6;chr6;chr6;chr6;chr6;chr6;chr6;chr6;chr6;chr6;chr6	148179318;148179318;148181888;148181888;148183046;148183046;148183983;148188033;148188033;148188033;148189486;148189486;148189486;148190830;148190830;148190830;148195195;148195195;148195195;148195998;148195998;148195998;148199356;148199356;148199356;148201416;148201416;148201416;148202496;148202496;148202496;148204776;148204776;148206533;148206533;148206533;148211970;148211970;148211970	148181739;148181739;148181970;148181970;148183208;148183208;148184174;148188130;148188130;148188130;148189584;148189584;148189584;148190885;148190885;148190885;148195290;148195290;148195290;148196099;148196099;148196099;148199396;148199396;148199396;148201486;148201486;148201486;148202542;148202542;148202542;148204884;148204884;148206675;148206675;148206675;148212374;148212374;148212374	-;-;-;-;-;-;-;-;-;-;-;-;-;-;-;-;-;-;-;-;-;-;-;-;-;-;-;-;-;-;-;-;-;-;-;-;-;-;-	4127	ERGIC and golgi 2	-0.0375205	0.358529	0.599893	5.96995e-21	2.12757e-20	-1.02635	-0.0375205	0.619272	0.717086	1.28212	0.358529	2.13459e-06	5.74879e-06	1.5156	0.599893	2.69053e-15	1.1542e-14	1.3159	0.396049	1.90672e-07	6.20242e-07	1.55554	0.637413	6.62363e-17	3.24022e-16	1.18211	0.241364	0.00153108	0.00518252	4.38485	4.4068	4.59117	4.39564	4.46608	4.41795	4.78261	4.87222	4.81089	5.2222	4.97095	4.98752	2611	2213	2944	2403	2082	1891	1833	2316	2048	2030	2214	1672
Dhdds	chr4;chr4;chr4;chr4;chr4;chr4;chr4;chr4;chr4	133969057;133980124;133982800;133991279;133992464;133994162;133996822;134000269;134000725	133971253;133980231;133982914;133991380;133992580;133994304;133996938;134000339;134000864	-;-;-;-;-;-;-;-;-	3110	dehydrodolichyl diphosphate synthase	-0.089897	0.54063	0.434357	6.061e-21	2.15944e-20	-1.06429	-0.089897	0.242914	0.358385	1.45461	0.54063	1.35363e-12	6.14448e-12	1.35131	0.434357	2.82361e-08	8.01003e-08	1.54813	0.630527	4.47527e-16	2.86683e-15	1.43819	0.524254	4.40532e-11	1.56288e-10	-1.07644	-0.106272	0.176513	0.279332	3.28693	3.37241	3.16273	3.26706	3.11774	3.16079	3.84488	3.76502	3.83769	3.78039	3.71406	3.62824	919	814	824	828	616	596	721	810	786	563	698	491
Cish	chr9;chr9;chr9	107296689;107299924;107300368	107297034;107300144;107301961	+;+;+	2161	cytokine inducible SH2-containing protein	-0.656093	-1.51887	-1.26793	6.40029e-21	2.27972e-20	-1.57581	-0.656093	1.72986e-05	9.97565e-05	-2.86567	-1.51887	3.18496e-18	2.04223e-17	-2.40816	-1.26793	7.62767e-13	2.90443e-12	-1.81854	-0.862778	3.06654e-06	8.66786e-06	-1.5282	-0.611835	0.00109075	0.00200324	1.18998	0.250943	0.235144	0.348139	1.91812	1.82291	1.64721	1.04457	1.24923	1.14223	-0.115541	0.24943	0.607324	0.757865	0.0846535	0.741728	247	193	200	123	117	102	32	49	58	48	39	46
Gpc2	chr5;chr5;chr5;chr5;chr5;chr5;chr5;chr5;chr5;chr5	138273660;138275455;138275707;138275929;138276208;138276584;138277407;138278215;138278839;138279649	138274569;138275624;138275846;138276075;138276338;138276746;138277487;138278537;138278997;138279937	-;-;-;-;-;-;-;-;-;-	2513	glypican 2 (cerebroglycan)	-0.456808	-0.855824	-1.27718	6.40674e-21	2.28141e-20	-1.3725	-0.456808	0.000120187	0.000560427	-1.80979	-0.855824	2.83791e-11	1.17331e-10	-2.42365	-1.27718	1.06457e-19	5.59969e-19	-1.31861	-0.399015	0.00298901	0.00553137	-1.76586	-0.820372	2.324e-08	6.75934e-08	-1.33919	-0.421357	0.00737716	0.0203146	2.24723	2.25033	2.11112	1.80726	1.68351	1.7424	1.54313	1.4016	1.06883	1.01995	0.622878	1.14853	361	302	321	243	184	180	118	127	93	67	66	71
Rbm3	chrX;chrX;chrX;chrX;chrX;chrX;chrX;chrX;chrX;chrX;chrX;chrX;chrX;chrX;chrX;chrX;chrX;chrX;chrX;chrX;chrX;chrX;chrX;chrX;chrX;chrX;chrX;chrX;chrX;chrX;chrX;chrX;chrX;chrX;chrX	8138975;8142356;8142356;8142356;8142356;8143247;8143247;8143251;8143251;8143251;8143658;8143658;8143658;8143658;8143658;8143848;8143848;8143848;8143848;8143848;8144573;8144573;8144573;8144573;8144573;8144955;8144955;8144955;8144955;8144955;8145638;8145638;8145638;8145638;8145638	8141208;8142955;8142955;8142955;8142955;8143329;8143332;8143329;8143332;8143332;8143751;8143751;8143751;8143751;8143751;8143947;8143947;8143947;8143947;8143947;8144679;8144679;8144679;8144679;8144679;8145072;8145072;8145072;8145072;8145072;8145880;8145880;8145880;8145880;8145880	-;-;-;-;-;-;-;-;-;-;-;-;-;-;-;-;-;-;-;-;-;-;-;-;-;-;-;-;-;-;-;-;-;-;-	3582	RNA binding motif protein 3	-0.184397	0.592809	0.324089	6.44994e-21	2.29618e-20	-1.13634	-0.184397	0.0316794	0.0698926	1.50818	0.592809	3.90943e-12	1.72589e-11	1.25187	0.324089	0.000175312	0.000351572	1.71381	0.777205	2.15053e-19	1.67696e-18	1.42256	0.508486	5.52226e-09	1.68124e-08	-1.20474	-0.268719	0.00188921	0.00621666	4.13746	4.10212	4.44253	3.97122	4.05296	4.12974	4.92667	4.80679	4.74911	4.53079	4.6318	4.51248	1909	1555	2305	1554	1357	1344	1758	1921	1703	1091	1519	1044
Got2	chr8;chr8;chr8;chr8;chr8;chr8;chr8;chr8;chr8;chr8	95864137;95866821;95869472;95870775;95871891;95872176;95874404;95875746;95877713;95888217	95865251;95866971;95869637;95870925;95871995;95872337;95874463;95875874;95877869;95888365	-;-;-;-;-;-;-;-;-;-	2345	glutamatic-oxaloacetic transaminase 2, mitochondrial	0.262252	-0.0507479	-0.374805	6.70199e-21	2.38527e-20	1.19935	0.262252	1.43878e-05	8.43182e-05	-1.0358	-0.0507479	0.416463	0.480908	-1.29666	-0.374805	8.24891e-09	2.43527e-08	-1.24229	-0.313	5.33697e-07	1.65493e-06	-1.55515	-0.637058	1.1051e-22	6.89072e-22	-1.25185	-0.324057	1.29126e-06	8.87201e-06	4.80786	4.81015	4.82791	5.06933	5.00942	5.15186	4.7197	4.76899	4.80269	4.44727	4.48959	4.37666	1989	1663	1971	2178	1724	1787	997	1225	1157	674	901	622
Usp47	chr7;chr7;chr7;chr7;chr7;chr7;chr7;chr7;chr7;chr7;chr7;chr7;chr7;chr7;chr7;chr7;chr7;chr7;chr7;chr7;chr7;chr7;chr7;chr7;chr7;chr7;chr7;chr7;chr7;chr7;chr7;chr7;chr7;chr7;chr7;chr7;chr7;chr7;chr7;chr7;chr7;chr7;chr7;chr7;chr7;chr7;chr7;chr7;chr7;chr7;chr7;chr7;chr7;chr7;chr7;chr7;chr7	112023506;112023506;112046927;112053217;112053217;112054842;112054842;112056475;112056475;112058972;112058972;112063246;112063246;112064365;112064365;112067085;112067085;112074472;112074472;112074657;112074657;112077792;112077792;112082430;112082430;112083088;112083088;112083857;112083857;112085995;112085995;112087001;112087001;112087766;112087766;112089525;112089525;112091405;112091405;112092706;112092706;112101738;112101738;112102439;112102439;112103950;112103950;112104350;112104350;112106779;112106779;112108436;112108436;112108574;112108574;112109945;112109945	112023746;112023746;112046986;112053420;112053420;112054955;112054955;112056613;112056613;112059068;112059068;112063391;112063391;112064444;112064444;112067234;112067234;112074567;112074567;112074809;112074809;112077959;112077959;112082561;112082561;112083164;112083164;112083912;112083912;112086107;112086107;112087105;112087105;112087973;112087973;112089640;112089640;112091524;112091524;112093486;112093486;112101913;112101913;112102519;112102519;112104065;112104065;112104468;112104468;112106909;112106909;112108483;112108483;112108704;112108704;112111386;112111386	+;+;+;+;+;+;+;+;+;+;+;+;+;+;+;+;+;+;+;+;+;+;+;+;+;+;+;+;+;+;+;+;+;+;+;+;+;+;+;+;+;+;+;+;+;+;+;+;+;+;+;+;+;+;+;+;+	5600	ubiquitin specific peptidase 47	0.0466039	-0.438303	-0.352364	6.71551e-21	2.38945e-20	1.03283	0.0466039	0.433173	0.555742	-1.35501	-0.438303	4.88498e-13	2.31093e-12	-1.27665	-0.352364	7.60345e-09	2.25019e-08	-1.3995	-0.484907	1.54121e-15	9.54318e-15	-1.31856	-0.398968	6.91063e-11	2.4151e-10	1.06138	0.0859391	0.16709	0.268244	5.05371	5.03231	5.1451	5.16388	5.14272	5.06449	4.64819	4.6807	4.5885	4.69547	4.78666	4.69	5633	4633	5865	5554	4516	4017	2266	2752	2382	1912	2644	1846
Mgat4b	chr11;chr11;chr11;chr11;chr11;chr11;chr11;chr11;chr11;chr11;chr11;chr11;chr11;chr11;chr11	50225335;50230680;50230961;50231191;50231739;50232024;50232307;50232564;50232945;50233276;50233464;50234083;50234244;50234410;50234606	50225739;50230865;50231101;50231324;50231785;50232137;50232382;50232678;50233075;50233383;50233657;50234161;50234331;50234522;50235103	+;+;+;+;+;+;+;+;+;+;+;+;+;+;+	2429	mannoside acetylglucosaminyltransferase 4, isoenzyme B	0.267148	-0.0255725	-0.48486	6.73194e-21	2.39466e-20	1.20343	0.267148	0.000112233	0.000529815	-1.01788	-0.0255725	0.722459	0.766619	-1.39945	-0.48486	2.43343e-10	7.95451e-10	-1.22495	-0.29272	4.6816e-05	0.000113615	-1.68413	-0.752008	7.56964e-23	4.74435e-22	-1.37486	-0.459287	6.70767e-09	6.78389e-08	4.01375	4.06138	3.95027	4.28416	4.32097	4.21829	3.89007	4.07819	3.96824	3.58134	3.53361	3.45055	1188	1025	1111	1309	1108	969	581	786	672	383	481	339
Erlin2	chr8;chr8;chr8;chr8;chr8;chr8;chr8;chr8;chr8;chr8;chr8;chr8	27023799;27025057;27027169;27028899;27029339;27029544;27031698;27031927;27032234;27033386;27036014;27036433	27023906;27025178;27027250;27028945;27029400;27029669;27031771;27031985;27032325;27033475;27036093;27039435	+;+;+;+;+;+;+;+;+;+;+;+	3945	ER lipid raft associated 2	0.0432246	-0.334242	-0.55881	6.85512e-21	2.43782e-20	1.03041	0.0432246	0.509972	0.624027	-1.26071	-0.334242	9.4193e-07	2.6285e-06	-1.47305	-0.55881	2.69904e-15	1.15724e-14	-1.29906	-0.377466	3.80536e-08	1.33198e-07	-1.51786	-0.602035	2.64243e-17	1.31875e-16	-1.16843	-0.224569	0.00229067	0.00733872	3.98072	3.93002	3.93611	3.96064	3.98524	4.03279	3.47349	3.72005	3.63439	3.34744	3.40767	3.41429	1886	1520	1787	1699	1426	1384	707	996	866	529	716	537
Ddias	chr7;chr7;chr7;chr7;chr7;chr7;chr7	92857527;92861400;92862325;92866571;92868112;92872762;92874141	92860312;92861517;92862486;92866699;92868190;92872844;92874232	-;-;-;-;-;-;-	3449	DNA damage-induced apoptosis suppressor	-0.404401	-0.731351	-1.28621	7.02517e-21	2.49763e-20	-1.32354	-0.404401	0.00146032	0.00507688	-1.66019	-0.731351	1.87109e-08	6.10587e-08	-2.43887	-1.28621	2.42424e-21	1.35811e-20	-1.25436	-0.32695	0.0127105	0.021157	-1.84269	-0.881811	1.06481e-10	3.67317e-10	-1.46903	-0.55486	6.55542e-05	0.00032045	3.39694	3.46407	3.41428	3.03352	3.0548	2.97228	2.41177	2.81226	2.8152	1.92967	2.52754	1.81648	1100	962	1088	781	654	580	296	464	429	173	340	155
Tpd52l1	chr10;chr10;chr10;chr10;chr10;chr10;chr10	31332380;31338185;31341140;31346611;31357872;31379215;31445712	31332969;31338245;31341178;31346712;31358020;31379330;31445921	-;-;-;-;-;-;-	1267	tumor protein D52-like 1	0.304938	-0.794975	-1.37767	7.1398e-21	2.53771e-20	1.23537	0.304938	0.0316232	0.0697888	-1.73505	-0.794975	3.61691e-06	9.45482e-06	-2.59848	-1.37767	3.21507e-12	1.18403e-11	-2.14342	-1.09991	9.35302e-11	4.16348e-10	-3.21007	-1.68261	5.72049e-18	2.92264e-17	-1.49764	-0.582692	0.0114725	0.0295956	1.71932	1.68918	1.80839	1.95943	2.23615	1.92656	0.698876	0.990103	1.10567	0.408135	0.571165	-0.00270702	126	103	131	136	136	103	33	48	48	22	32	16
Ppm1l	chr3;chr3;chr3;chr3	69316918;69497771;69549326;69552828	69317965;69497945;69549487;69555396	+;+;+;+	3954	protein phosphatase 1 (formerly 2C)-like	-0.385679	-2.19287	-1.59685	7.2005e-21	2.5586e-20	-1.30647	-0.385679	0.0435129	0.0907936	-4.57214	-2.19287	8.79032e-18	5.51461e-17	-3.02482	-1.59685	1.02191e-10	3.43466e-10	-3.4996	-1.80719	1.76837e-11	8.31554e-11	-2.31525	-1.21117	3.09311e-06	7.5573e-06	1.51154	0.596022	0.0785923	0.147423	-0.0415195	-0.280589	-0.48966	-0.519261	-0.656357	-0.783224	-2.38798	-1.9785	-3.27757	-1.98573	-1.48274	-2.31459	116	82	83	76	57	49	12	19	7	13	24	10
Sgpl1	chr10;chr10;chr10;chr10;chr10;chr10;chr10;chr10;chr10;chr10;chr10;chr10;chr10;chr10;chr10	61098642;61101681;61102568;61103121;61104463;61105422;61106265;61107577;61112162;61113438;61114010;61117695;61123309;61146258;61147523	61101008;61101801;61102714;61103359;61104612;61105520;61106370;61107665;61112290;61113514;61114157;61117762;61123474;61146331;61147665	-;-;-;-;-;-;-;-;-;-;-;-;-;-;-	4123	sphingosine phosphate lyase 1	-0.119469	-0.562079	-0.465299	7.3092e-21	2.59613e-20	-1.08634	-0.119469	0.0628985	0.122173	-1.4764	-0.562079	3.95378e-17	2.37975e-16	-1.3806	-0.465299	5.98265e-12	2.16975e-11	-1.35906	-0.44261	5.34865e-11	2.42378e-10	-1.27088	-0.345829	4.11382e-07	1.0873e-06	1.06938	0.0967806	0.171386	0.273195	4.29914	4.30765	4.15255	4.17628	4.139	4.08618	3.655	3.72012	3.69968	3.70618	3.83878	3.81506	2458	2064	2170	2062	1658	1501	838	1041	947	709	1009	741
Man2a2	chr7;chr7;chr7;chr7;chr7;chr7;chr7;chr7;chr7;chr7;chr7;chr7;chr7;chr7;chr7;chr7;chr7;chr7;chr7;chr7;chr7;chr7;chr7;chr7	80349097;80352926;80353162;80356342;80358243;80358910;80359280;80359636;80360896;80362299;80362609;80362889;80363154;80363467;80363928;80366869;80367311;80367697;80368214;80368506;80368720;80369593;80370732;80371102	80351851;80353033;80353362;80356478;80358384;80359043;80359394;80359758;80361132;80362464;80362676;80363003;80363336;80363669;80364105;80367055;80367484;80367824;80368385;80368650;80368977;80369745;80370929;80371375	-;-;-;-;-;-;-;-;-;-;-;-;-;-;-;-;-;-;-;-;-;-;-;-	6554	mannosidase 2, alpha 2	-0.24959	-0.462881	-0.586359	7.31e-21	2.59613e-20	-1.18887	-0.24959	7.92653e-05	0.00038926	-1.37829	-0.462881	5.421e-13	2.55274e-12	-1.50145	-0.586359	1.95886e-19	1.01754e-18	-1.15933	-0.213291	0.000950359	0.00190129	-1.26293	-0.33677	2.60971e-07	7.00436e-07	-1.08936	-0.123479	0.0621772	0.12171	4.82522	4.79033	4.67084	4.49836	4.49436	4.54909	4.35346	4.30363	4.24361	4.16481	4.10039	4.26573	5627	4585	4941	4098	3372	3289	2162	2480	2195	1549	1923	1610
Traf3ip1	chr1;chr1;chr1;chr1;chr1;chr1;chr1;chr1;chr1;chr1;chr1;chr1;chr1;chr1;chr1	91494668;91497953;91499502;91500773;91501005;91505423;91507493;91518294;91519578;91520056;91520884;91521187;91522831;91525879;91527618	91494888;91498021;91499663;91500910;91501424;91505494;91507568;91518314;91519662;91520139;91521007;91521223;91522907;91526102;91529307	+;+;+;+;+;+;+;+;+;+;+;+;+;+;+	3500	TRAF3 interacting protein 1	0.10848	-0.438206	-0.846189	7.46668e-21	2.65107e-20	1.07809	0.10848	0.246502	0.362663	-1.35492	-0.438206	1.30513e-05	3.19639e-05	-1.79775	-0.846189	5.11081e-15	2.15779e-14	-1.46073	-0.546686	6.47674e-08	2.21307e-07	-1.93813	-0.954669	1.55905e-18	8.19422e-18	-1.32683	-0.407983	0.000425735	0.00170985	2.35244	2.40076	2.53243	2.64413	2.42226	2.53628	1.88197	1.96155	2.12107	1.67376	1.60552	1.46206	541	467	599	605	428	435	208	261	269	147	182	123
Zfp697	chr3;chr3;chr3	98382481;98425223;98427162	98382578;98425500;98431949	+;+;+	5164	zinc finger protein 697	-0.187765	-0.88164	-1.07747	7.5145e-21	2.66734e-20	-1.139	-0.187765	0.0745738	0.1402	-1.84247	-0.88164	7.27826e-13	3.38553e-12	-2.11034	-1.07747	7.54005e-16	3.30574e-15	-1.61762	-0.693875	5.96752e-08	2.04745e-07	-1.8528	-0.889708	1.49659e-10	5.12687e-10	-1.14538	-0.195832	0.216275	0.327392	0.631868	0.694567	0.723327	0.494828	0.555628	0.431056	-0.247709	-0.198672	-0.151416	-0.469273	-0.291037	-0.453858	242	211	252	201	173	149	70	86	82	49	72	48
Spg11	chr2;chr2;chr2;chr2;chr2;chr2;chr2;chr2;chr2;chr2;chr2;chr2;chr2;chr2;chr2;chr2;chr2;chr2;chr2;chr2;chr2;chr2;chr2;chr2;chr2;chr2;chr2;chr2;chr2;chr2;chr2;chr2;chr2;chr2;chr2;chr2;chr2;chr2;chr2;chr2	122053526;122054380;122055366;122055697;122056066;122058343;122059422;122059700;122060171;122060922;122064909;122066245;122068739;122069869;122070865;122072055;122072846;122074504;122075295;122080233;122081855;122083400;122084895;122086863;122088133;122092157;122092965;122093416;122094458;122095590;122097256;122098101;122101646;122103908;122108037;122108693;122111716;122113015;122114608;122118121	122054060;122054531;122055521;122055785;122056234;122058450;122059555;122059837;122060369;122061061;122065656;122066459;122068901;122069976;122071065;122072309;122073005;122074612;122075500;122080398;122081921;122083561;122085040;122086969;122088336;122092367;122093140;122093543;122094529;122095766;122097431;122098256;122101778;122104053;122108485;122108830;122111908;122113239;122114789;122118386	-;-;-;-;-;-;-;-;-;-;-;-;-;-;-;-;-;-;-;-;-;-;-;-;-;-;-;-;-;-;-;-;-;-;-;-;-;-;-;-	7665	spastic paraplegia 11	-0.0436406	0.214331	0.612034	7.56989e-21	2.68629e-20	-1.03071	-0.0436406	0.557992	0.665743	1.16017	0.214331	0.00428836	0.00753086	1.52841	0.612034	3.17966e-16	1.42016e-15	1.1958	0.257972	0.000663593	0.00135894	1.57535	0.655675	4.56664e-18	2.34389e-17	1.31741	0.397703	1.71589e-07	1.39338e-06	2.75427	2.74847	2.61962	2.62954	2.64602	2.71946	2.94741	2.86246	2.95813	3.25774	3.21809	3.47848	1566	1302	1394	1312	1095	1082	954	1068	1053	966	1220	1091
Pcp4l1	chr1;chr1;chr1	171173264;171175570;171196011	171174525;171175624;171196268	-;-;-	1575	Purkinje cell protein 4-like 1	-0.736282	0.700414	0.0726404	7.73267e-21	2.74332e-20	-1.66588	-0.736282	5.08606e-07	4.14076e-06	1.62497	0.700414	4.1719e-07	1.20084e-06	1.05164	0.0726404	0.619229	0.672144	2.707	1.4367	1.32122e-22	1.19744e-21	1.7519	0.808922	1.65428e-07	4.50684e-07	-1.54518	-0.627774	1.68642e-05	9.33016e-05	2.57049	2.35202	2.95044	1.76721	1.98438	1.99139	3.28169	3.44734	3.31011	2.88342	2.55375	2.7267	283	203	360	148	142	134	247	329	276	153	158	133
Arhgap28	chr17;chr17;chr17;chr17;chr17;chr17;chr17;chr17;chr17;chr17;chr17;chr17;chr17;chr17;chr17;chr17;chr17;chr17	67842708;67849053;67852911;67855434;67857416;67858154;67861273;67864463;67868951;67871689;67871883;67873023;67875574;67881436;67884719;67896049;67901282;68003895	67845817;67849117;67853035;67855490;67857529;67858351;67861355;67864625;67869028;67871780;67872048;67873165;67875658;67881525;67884808;67896266;67901505;68004108	-;-;-;-;-;-;-;-;-;-;-;-;-;-;-;-;-;-	5315	Rho GTPase activating protein 28	0.00988801	-0.604831	-0.36198	7.81892e-21	2.77318e-20	1.00688	0.00988801	0.88777	0.926785	-1.5208	-0.604831	1.92333e-16	1.1125e-15	-1.28519	-0.36198	9.21676e-07	2.32377e-06	-1.53126	-0.614719	9.92753e-17	6.63326e-16	-1.29403	-0.371868	5.47952e-07	1.4307e-06	1.18333	0.242851	0.00174677	0.00580372	3.58319	3.59455	3.46014	3.56747	3.52349	3.57857	2.95295	2.89807	2.97561	3.11101	3.33292	3.08285	1929	1623	1731	1743	1395	1361	664	759	739	605	916	575
Dagla	chr19;chr19;chr19;chr19;chr19;chr19;chr19;chr19;chr19;chr19;chr19;chr19;chr19;chr19;chr19;chr19;chr19;chr19;chr19;chr19	10245265;10250369;10251067;10252039;10253330;10253717;10254807;10255661;10256124;10256297;10256818;10260651;10262494;10263094;10265008;10269187;10269717;10270988;10271494;10304821	10248624;10250556;10251196;10252238;10253402;10253785;10254949;10255741;10256201;10256380;10256971;10260775;10262571;10263228;10265095;10269325;10269818;10271199;10271631;10304877	-;-;-;-;-;-;-;-;-;-;-;-;-;-;-;-;-;-;-;-	5634	diacylglycerol lipase, alpha	0.186467	0.689026	1.30054	7.94024e-21	2.81546e-20	1.13797	0.186467	0.212985	0.323696	1.61219	0.689026	3.76852e-06	9.82804e-06	2.46322	1.30054	4.45884e-19	2.2737e-18	1.41672	0.502559	0.000791861	0.0016022	2.16457	1.11408	2.75991e-14	1.19471e-13	1.52787	0.611519	2.63336e-05	0.000140847	-0.163474	-0.395365	-0.34435	-0.172298	-0.235165	0.0753265	0.484257	0.356485	0.341356	0.906316	0.794765	1.29164	152	108	131	138	109	127	127	138	126	139	167	176
Ppef1	chrX;chrX;chrX;chrX;chrX;chrX;chrX;chrX;chrX;chrX;chrX;chrX;chrX;chrX;chrX;chrX	160623094;160624564;160625677;160631855;160633194;160635008;160638159;160641851;160643268;160646631;160672578;160676633;160685170;160691496;160693487;160719807	160623703;160624648;160625840;160631961;160633336;160635193;160638305;160642000;160643304;160646797;160672624;160676747;160685339;160691556;160693614;160719972	-;-;-;-;-;-;-;-;-;-;-;-;-;-;-;-	2483	protein phosphatase with EF hand calcium-binding domain 1	0.347333	3.34014	2.80528	8.01849e-21	2.84245e-20	1.27221	0.347333	0.55591	0.664039	10.127	3.34014	8.04455e-16	4.51238e-15	6.98993	2.80528	8.6691e-10	2.72568e-09	7.96019	2.9928	3.9567e-13	2.11542e-12	5.49434	2.45795	6.03865e-08	1.70508e-07	-1.4488	-0.534857	0.109931	0.192218	-3.56394	-3.56628	-5.76577	-3.98851	-3.73043	-3.34073	-0.852604	-0.315813	-1.19249	-0.849781	-1.30405	-1.79297	6	5	1	4	4	5	22	38	19	18	17	9
Tle3	chr9;chr9;chr9;chr9;chr9;chr9;chr9;chr9;chr9;chr9;chr9;chr9;chr9;chr9;chr9;chr9;chr9;chr9;chr9;chr9;chr9;chr9;chr9;chr9;chr9;chr9;chr9;chr9;chr9;chr9;chr9;chr9;chr9;chr9;chr9;chr9;chr9;chr9;chr9;chr9;chr9;chr9;chr9;chr9;chr9;chr9;chr9;chr9;chr9;chr9;chr9;chr9;chr9;chr9;chr9;chr9;chr9;chr9;chr9;chr9	61372366;61372366;61372366;61373953;61373953;61373953;61374515;61374515;61374515;61375529;61375529;61375529;61393203;61393203;61393203;61394608;61394608;61394608;61401853;61401853;61401853;61403452;61403452;61403452;61407354;61407354;61407354;61408280;61408280;61408280;61408766;61408766;61408766;61409275;61409275;61409275;61409936;61409936;61409936;61411263;61411263;61411263;61412265;61412265;61412265;61412855;61412855;61412855;61413943;61413943;61413943;61414711;61414711;61414711;61415562;61415562;61415562;61416609;61416609;61416609	61373461;61373461;61373461;61374053;61374053;61374053;61374578;61374578;61374578;61375573;61375573;61375573;61393265;61393265;61393265;61394682;61394682;61394712;61402057;61402057;61402057;61403468;61403468;61403468;61407473;61407473;61407473;61408330;61408330;61408330;61408918;61408918;61408918;61409407;61409416;61409416;61410120;61410135;61410135;61411339;61411339;61411339;61412514;61412514;61412514;61413102;61413102;61413102;61414090;61414090;61414090;61414861;61414861;61414861;61415638;61415638;61415638;61418497;61418497;61418497	+;+;+;+;+;+;+;+;+;+;+;+;+;+;+;+;+;+;+;+;+;+;+;+;+;+;+;+;+;+;+;+;+;+;+;+;+;+;+;+;+;+;+;+;+;+;+;+;+;+;+;+;+;+;+;+;+;+;+;+	5202	transducin-like enhancer of split 3	0.191302	-0.539978	-0.307974	8.03266e-21	2.84672e-20	1.14179	0.191302	0.0139821	0.0353861	-1.45395	-0.539978	2.05279e-11	8.57739e-11	-1.23797	-0.307974	0.000137288	0.000278286	-1.66011	-0.73128	1.32747e-19	1.04615e-18	-1.4135	-0.499276	6.72807e-10	2.18646e-09	1.17447	0.232004	0.00541996	0.0155639	3.87793	3.90943	3.80784	4.17032	4.03911	3.94893	3.37865	3.17483	3.41519	3.48423	3.49767	3.6861	2316	1976	2156	2591	1952	1722	873	900	981	767	1005	855
Nkain1	chr4;chr4;chr4;chr4;chr4;chr4;chr4	130530131;130532070;130532604;130533848;130537261;130539052;130573829	130531914;130532151;130532664;130534045;130537341;130539189;130574036	-;-;-;-;-;-;-	2552	Na+/K+ transporting ATPase interacting 1	-0.237522	0.777271	0.959645	8.29788e-21	2.93994e-20	-1.17897	-0.237522	0.106482	0.186701	1.71389	0.777271	3.15906e-08	1.01087e-07	1.94483	0.959645	1.36203e-11	4.84106e-11	2.02061	1.01479	3.69236e-12	1.83723e-11	2.29289	1.19717	4.51963e-16	2.1156e-15	1.13475	0.182374	0.194808	0.30188	0.959994	1.15117	1.3485	0.792895	0.853564	1.12418	2.00393	1.91346	1.89833	1.83705	2.26748	2.20377	150	143	192	122	105	119	165	184	168	120	210	150
Trim28	chr7;chr7;chr7;chr7;chr7;chr7;chr7;chr7;chr7;chr7;chr7;chr7;chr7;chr7;chr7;chr7;chr7	13024152;13025304;13025644;13027617;13027833;13028021;13028408;13028664;13028881;13029088;13029207;13029343;13029676;13030083;13030289;13030455;13030689	13025061;13025416;13025776;13027752;13027949;13028135;13028554;13028778;13028987;13029124;13029252;13029595;13029995;13030206;13030375;13030592;13031032	+;+;+;+;+;+;+;+;+;+;+;+;+;+;+;+;+	3242	tripartite motif-containing 28	0.184057	-0.0411999	-0.479164	8.3708e-21	2.96498e-20	1.13607	0.184057	0.00544489	0.0157575	-1.02897	-0.0411999	0.53849	0.59972	-1.39394	-0.479164	2.60689e-12	9.64044e-12	-1.16899	-0.225257	0.000781578	0.0015838	-1.58361	-0.66322	4.18586e-22	2.54701e-21	-1.35469	-0.437964	2.5776e-10	3.21297e-09	5.54592	5.52387	5.32679	5.7238	5.60424	5.62597	5.39998	5.46557	5.41529	5.01678	4.99465	4.95596	4587	3771	3851	4740	3600	3432	2209	2745	2446	1383	1768	1285
Dlg4	chr11;chr11;chr11;chr11;chr11;chr11;chr11;chr11;chr11;chr11;chr11;chr11;chr11;chr11;chr11;chr11;chr11;chr11;chr11;chr11;chr11;chr11;chr11;chr11;chr11;chr11;chr11;chr11;chr11;chr11;chr11;chr11;chr11;chr11;chr11;chr11;chr11;chr11;chr11;chr11	70018605;70018605;70026923;70026923;70030399;70030399;70030595;70030604;70030867;70030867;70031089;70031089;70031355;70031355;70031645;70031645;70039023;70039023;70039484;70039484;70039747;70039747;70041340;70041340;70041772;70041772;70041901;70041901;70042057;70042057;70042181;70042181;70042571;70042571;70043658;70043658;70044276;70044276;70044589;70044589	70018949;70018949;70026988;70026988;70030452;70030452;70030654;70030654;70030991;70030991;70031258;70031258;70031491;70031491;70031789;70031789;70039318;70039318;70039586;70039586;70039861;70039861;70041516;70041516;70041808;70041808;70041928;70041928;70042104;70042104;70042282;70042282;70042743;70042743;70043767;70043767;70044367;70044367;70045531;70045531	+;+;+;+;+;+;+;+;+;+;+;+;+;+;+;+;+;+;+;+;+;+;+;+;+;+;+;+;+;+;+;+;+;+;+;+;+;+;+;+	3326	discs, large homolog 4 (Drosophila)	-0.0520193	-0.448005	-0.638221	8.3808e-21	2.96774e-20	-1.03671	-0.0520193	0.466472	0.584897	-1.36415	-0.448005	1.7607e-09	6.28151e-09	-1.55641	-0.638221	1.19988e-16	5.48386e-16	-1.31584	-0.395985	1.38353e-07	4.57294e-07	-1.50129	-0.586201	4.81031e-14	2.05826e-13	-1.14093	-0.190216	0.0184055	0.0442789	3.9523	3.93064	4.09329	3.94813	3.8492	4.0256	3.58512	3.45764	3.59618	3.36361	3.38449	3.31637	1559	1282	1680	1420	1094	1161	644	700	711	451	594	423
Mark1	chr1;chr1;chr1;chr1;chr1;chr1;chr1;chr1;chr1;chr1;chr1;chr1;chr1;chr1;chr1;chr1;chr1;chr1	184896424;184900809;184905403;184907083;184908329;184911996;184912482;184914517;184916079;184919310;184919518;184921552;184925816;184928034;184929322;184943206;184944797;184999422	184898878;184900853;184905654;184907247;184908429;184912189;184912635;184914629;184916178;184919429;184919754;184921608;184925886;184928099;184929370;184943259;184945000;184999549	-;-;-;-;-;-;-;-;-;-;-;-;-;-;-;-;-;-	4565	MAP/microtubule affinity regulating kinase 1	1.10205	0.350827	-0.323792	8.58831e-21	3.04041e-20	2.14659	1.10205	1.54091e-13	3.48665e-12	1.27529	0.350827	0.0252465	0.0386427	-1.25162	-0.323792	0.0559996	0.0780045	-1.68322	-0.751222	7.19108e-07	2.1908e-06	-2.68671	-1.42584	3.17861e-18	1.64794e-17	-1.59617	-0.674619	8.54218e-05	0.000406408	0.625879	0.713823	0.531837	1.79187	1.73238	1.64589	0.429087	1.32542	1.00694	0.262351	0.345163	0.287331	213	189	195	437	346	306	99	219	162	72	99	71
Lin9	chr1;chr1;chr1;chr1;chr1;chr1;chr1;chr1;chr1;chr1;chr1;chr1;chr1;chr1;chr1;chr1;chr1;chr1;chr1;chr1;chr1;chr1;chr1;chr1;chr1;chr1;chr1;chr1;chr1;chr1	180641150;180641150;180648301;180648301;180650742;180650742;180651862;180651862;180659063;180659063;180661477;180661477;180665783;180665783;180667325;180667325;180668764;180668766;180669132;180669132;180674064;180674064;180681100;180681100;180687960;180687960;180688263;180688263;180689268;180689268	180641397;180641397;180648333;180648333;180650836;180650836;180651966;180651966;180659196;180659196;180661602;180661602;180665940;180665940;180667458;180667458;180668883;180668883;180669233;180669233;180674144;180674144;180681225;180681225;180688139;180688139;180688360;180688360;180690687;180690687	+;+;+;+;+;+;+;+;+;+;+;+;+;+;+;+;+;+;+;+;+;+;+;+;+;+;+;+;+;+	3160	lin-9 homolog (C. elegans)	-0.739436	0.332417	0.348564	8.81617e-21	3.12025e-20	-1.66952	-0.739436	8.35294e-10	1.15556e-08	1.25912	0.332417	0.00305611	0.00550521	1.27329	0.348564	0.00275211	0.00475977	2.10213	1.07185	6.15918e-18	4.40649e-17	2.12579	1.088	2.38354e-17	1.19221e-16	1.01126	0.0161475	0.892718	0.928683	1.21618	1.24451	1.3795	0.436635	0.638145	0.56551	1.46914	1.68883	1.66523	1.66609	1.6376	1.58587	222	189	243	118	112	100	141	195	177	132	168	121
Hspbap1	chr16;chr16;chr16;chr16;chr16;chr16;chr16;chr16	35770386;35787190;35801537;35813918;35817152;35818679;35824689;35824883	35770539;35787375;35801718;35814054;35817323;35818762;35824799;35828462	+;+;+;+;+;+;+;+	4606	Hspb associated protein 1	0.0573205	-0.819546	-0.835113	9.23024e-21	3.26594e-20	1.04053	0.0573205	0.592947	0.694373	-1.76485	-0.819546	1.03772e-11	4.43172e-11	-1.784	-0.835113	2.61535e-11	9.15682e-11	-1.83638	-0.876866	5.70739e-13	3.0128e-12	-1.8563	-0.892434	1.6291e-12	6.33329e-12	-1.01085	-0.0155675	0.911753	0.941597	1.40862	1.54706	1.37397	1.43404	1.60687	1.4579	0.728802	0.561119	0.585538	0.383031	0.861871	0.481824	370	340	353	344	320	271	123	130	122	79	143	82
Gdf5	chr2;chr2	155941025;155944443	155942417;155945364	-;-	2315	growth differentiation factor 5	1.91841	2.52595	4.61849	9.27162e-21	3.27971e-20	3.78005	1.91841	0.00295067	0.0093014	5.75951	2.52595	5.36281e-05	0.000123203	24.5643	4.61849	1.65948e-19	8.64719e-19	1.52366	0.607539	0.231817	0.290478	6.49839	2.70008	1.89232e-10	6.43464e-10	4.26499	2.09254	5.18614e-07	3.84212e-06	-5.68918	-4.6697	-4.35399	-4.26649	-3.62936	-1.90473	-1.87419	-1.98235	-4.21143	-0.167889	-0.489779	-0.233322	1	2	3	3	4	13	10	11	2	27	28	25
Cldn1	chr16;chr16;chr16;chr16	26356646;26360843;26363070;26371404	26359200;26360927;26363234;26371839	-;-;-;-	3241	claudin 1	-0.532126	-2.49673	-2.12912	9.51222e-21	3.36392e-20	-1.44606	-0.532126	0.0288478	0.0647692	-5.64403	-2.49673	2.92917e-16	1.67758e-15	-4.37451	-2.12912	2.08161e-12	7.74298e-12	-3.90304	-1.9646	5.45271e-10	2.29199e-09	-3.02513	-1.597	3.68421e-07	9.77816e-07	1.29021	0.367603	0.344544	0.467018	0.431228	0.0237087	0.290774	-0.392123	-0.0338691	-0.41105	-1.88195	-2.34468	-2.48875	-2.57734	-0.924937	-3.71534	132	83	117	68	72	52	14	12	10	7	29	3
Pianp	chr6;chr6;chr6;chr6;chr6;chr6;chr6;chr6;chr6;chr6;chr6;chr6;chr6;chr6;chr6;chr6;chr6;chr6	124996720;124998437;124998610;124998918;124998918;124998918;124999235;124999235;124999235;125000654;125000654;125000654;125001427;125001427;125001427;125001963;125001963;125001963	124996939;124998485;124998674;124998977;124998977;124998977;124999740;124999740;124999740;125000735;125000735;125000735;125001648;125001648;125001648;125003097;125003097;125003097	+;+;+;+;+;+;+;+;+;+;+;+;+;+;+;+;+;+	2339	PILR alpha associated neural protein	-1.48821	-0.427189	-0.811848	9.69587e-21	3.42796e-20	-2.8054	-1.48821	1.34753e-21	6.07755e-20	-1.34461	-0.427189	0.00337511	0.0060399	-1.75546	-0.811848	3.61772e-07	9.44214e-07	2.08641	1.06102	7.19833e-10	2.9844e-09	1.5981	0.676361	0.000318965	0.000628608	-1.30555	-0.384659	0.0277135	0.0622329	1.48543	1.42053	1.5258	0.160502	-0.337077	0.0868459	1.20778	0.993266	0.955649	0.451695	0.515591	1.00976	198	158	199	72	42	53	87	89	80	42	57	60
Cnbp	chr6;chr6;chr6;chr6;chr6;chr6;chr6;chr6;chr6;chr6;chr6;chr6;chr6;chr6;chr6	87842615;87842615;87842615;87845122;87845122;87845122;87845465;87845465;87845465;87845656;87845677;87845677;87850904;87850904;87850904	87844156;87844156;87844156;87845320;87845323;87845323;87845557;87845557;87845557;87845793;87845793;87845793;87851106;87851106;87851106	-;-;-;-;-;-;-;-;-;-;-;-;-;-;-	2178	cellular nucleic acid binding protein	0.320641	-0.196115	-0.184935	9.93911e-21	3.51303e-20	1.24889	0.320641	1.18154e-07	1.09462e-06	-1.14561	-0.196115	0.00137325	0.00262123	-1.13677	-0.184935	0.00270193	0.00468027	-1.43073	-0.516756	3.64977e-17	2.50511e-16	-1.41969	-0.505576	2.53877e-16	1.20187e-15	1.00778	0.01118	0.857721	0.903975	6.7244	6.67385	6.7474	7.03953	7.05581	7.01316	6.48853	6.61647	6.44717	6.4935	6.60033	6.49338	6975	5622	6926	7927	6615	6031	3156	4095	3360	2586	3615	2506
Rpl10a	chr17;chr17;chr17;chr17;chr17;chr17	28328471;28328811;28328967;28329374;28330525;28330830	28328618;28328885;28329047;28329522;28330697;28331033	+;+;+;+;+;+	830	ribosomal protein L10A	-0.275886	0.295191	0.198657	1.01432e-20	3.58423e-20	-1.21074	-0.275886	8.20998e-06	5.06485e-05	1.22705	0.295191	1.71512e-06	4.66806e-06	1.14763	0.198657	0.00142102	0.00255738	1.48563	0.571077	5.50586e-20	4.43325e-19	1.38948	0.474543	4.68201e-14	2.00593e-13	-1.0692	-0.0965346	0.123436	0.211103	7.3855	7.52546	7.46627	7.18148	7.14851	7.22137	7.82585	7.69385	7.7436	7.67554	7.59708	7.70322	4203	3866	4344	3333	2688	2655	3039	3293	3145	2236	2749	2209
Ppt1	chr4;chr4;chr4;chr4;chr4;chr4;chr4;chr4;chr4	122836227;122843995;122844418;122845971;122848433;122853591;122854380;122855806;122857510	122836379;122844104;122844545;122846041;122848535;122853681;122854478;122855877;122859175	+;+;+;+;+;+;+;+;+	2493	palmitoyl-protein thioesterase 1	-0.48034	-0.144468	0.0959633	1.01607e-20	3.58947e-20	-1.39507	-0.48034	3.06521e-15	8.15152e-14	-1.10532	-0.144468	0.0180843	0.0284734	1.06878	0.0959633	0.11781	0.153801	1.26214	0.335873	8.56626e-08	2.8886e-07	1.49102	0.576304	5.88432e-20	3.31039e-19	1.18135	0.240431	0.000141423	0.000639564	5.13671	5.02716	5.05812	4.53708	4.58538	4.66332	4.89391	4.97667	4.91864	5.18863	5.16886	5.15591	2656	2055	2458	1601	1366	1354	1196	1504	1333	1198	1534	1135
Abl1	chr2;chr2;chr2;chr2;chr2;chr2;chr2;chr2;chr2;chr2;chr2;chr2;chr2;chr2;chr2;chr2;chr2;chr2;chr2;chr2;chr2;chr2;chr2;chr2;chr2;chr2;chr2;chr2;chr2;chr2;chr2;chr2;chr2;chr2;chr2;chr2;chr2;chr2;chr2;chr2;chr2;chr2;chr2;chr2;chr2;chr2;chr2;chr2;chr2;chr2;chr2;chr2;chr2;chr2;chr2;chr2;chr2	31688537;31688537;31688537;31690555;31695749;31759939;31760173;31778334;31778334;31778334;31778334;31778334;31778921;31778921;31778921;31778921;31778921;31784507;31784507;31784507;31784507;31784507;31790271;31790271;31790271;31790271;31790271;31790662;31790662;31790662;31790662;31790662;31792238;31792238;31792238;31792238;31792238;31794542;31794542;31794542;31794542;31794542;31796973;31796973;31796973;31796973;31796973;31797563;31797563;31797563;31797563;31797563;31800206;31800206;31800206;31800206;31800206	31689942;31689942;31689942;31690759;31695892;31760115;31760455;31778507;31778507;31778507;31778507;31778507;31779216;31779216;31779216;31779216;31779216;31784779;31784779;31784779;31784779;31784779;31790355;31790355;31790355;31790355;31790355;31790839;31790839;31790839;31790839;31790839;31792422;31792422;31792422;31792422;31792422;31794694;31794694;31794694;31794694;31794694;31797062;31797062;31797062;31797062;31797062;31797727;31797727;31797727;31797727;31797727;31804362;31804362;31804362;31804362;31804362	+;+;+;+;+;+;+;+;+;+;+;+;+;+;+;+;+;+;+;+;+;+;+;+;+;+;+;+;+;+;+;+;+;+;+;+;+;+;+;+;+;+;+;+;+;+;+;+;+;+;+;+;+;+;+;+;+	7971	c-abl oncogene 1, non-receptor tyrosine kinase	-0.209712	-0.510734	-0.570708	1.03896e-20	3.66935e-20	-1.15646	-0.209712	0.00135077	0.00473675	-1.42477	-0.510734	1.99914e-14	1.03685e-13	-1.48525	-0.570708	3.3275e-17	1.55867e-16	-1.23202	-0.301022	7.49406e-06	2.01943e-05	-1.28431	-0.360997	1.15588e-07	3.19351e-07	-1.04245	-0.0599749	0.386745	0.508274	4.1672	4.13113	3.95001	3.8578	3.8919	3.8785	3.63953	3.53796	3.54689	3.56727	3.48255	3.49546	4337	3531	3646	3197	2701	2513	1603	1774	1647	1245	1524	1148
Smn1	chr13;chr13;chr13;chr13;chr13;chr13;chr13;chr13;chr13;chr13;chr13;chr13;chr13;chr13;chr13;chr13;chr13;chr13	100123205;100124855;100126587;100126589;100126870;100126870;100127805;100127805;100128215;100128215;100131080;100131080;100132356;100132356;100135689;100135689;100137381;100137381	100123381;100124965;100126658;100126658;100126989;100126989;100128005;100128005;100128361;100128361;100131175;100131175;100132466;100132466;100135739;100135739;100137698;100137698	+;+;+;+;+;+;+;+;+;+;+;+;+;+;+;+;+;+	1404	survival motor neuron 1	0.309697	-0.331075	-0.748999	1.03942e-20	3.66999e-20	1.23945	0.309697	0.00225369	0.00739413	-1.25795	-0.331075	0.00210265	0.00389271	-1.68063	-0.748999	6.2418e-11	2.12789e-10	-1.55916	-0.640772	2.41996e-09	9.54402e-09	-2.08305	-1.0587	1.80104e-20	1.0306e-19	-1.336	-0.417925	0.000523574	0.00205398	3.74047	3.67469	3.91151	4.09829	4.16579	3.99903	3.28063	3.50394	3.54227	2.74638	3.11577	3.18565	568	453	625	665	575	481	220	305	289	124	208	163
Jund	chr8;chr8	70697739;70697739	70700616;70700616	+;+	2878	jun D proto-oncogene	-0.55587	-0.113071	0.23608	1.04949e-20	3.70455e-20	-1.47006	-0.55587	5.05911e-12	9.55292e-11	-1.08153	-0.113071	0.159542	0.206905	1.17779	0.23608	0.00330258	0.0056525	1.35924	0.442799	7.15154e-08	2.43058e-07	1.73141	0.791951	6.44432e-22	3.89108e-21	1.27381	0.349152	2.09762e-05	0.000114252	4.54536	4.51033	4.47799	3.96831	3.91385	3.98396	4.47957	4.29846	4.41453	4.68582	4.59418	4.94746	2035	1658	1898	1246	990	976	1036	1085	1085	976	1189	1134
Usp25	chr16;chr16;chr16;chr16;chr16;chr16;chr16;chr16;chr16;chr16;chr16;chr16;chr16;chr16;chr16;chr16;chr16;chr16;chr16;chr16;chr16;chr16;chr16;chr16	77014069;77033903;77037348;77048442;77050398;77055154;77059163;77062396;77069053;77071644;77074859;77075271;77076360;77077004;77080324;77081457;77083749;77093603;77107885;77109174;77111066;77113733;77114884;77115390	77014140;77033980;77037492;77048565;77050560;77055240;77059300;77062472;77069126;77071792;77074986;77075366;77076521;77077233;77080394;77081685;77083949;77093742;77108063;77109252;77111145;77113856;77115079;77116780	+;+;+;+;+;+;+;+;+;+;+;+;+;+;+;+;+;+;+;+;+;+;+;+	4413	ubiquitin specific peptidase 25	-0.457816	-0.634345	-0.562834	1.05683e-20	3.72951e-20	-1.37346	-0.457816	1.84692e-10	2.82757e-09	-1.55223	-0.634345	9.16825e-18	5.74629e-17	-1.47717	-0.562834	5.6226e-14	2.2575e-13	-1.13016	-0.176529	0.0191836	0.0309264	-1.07551	-0.105018	0.169222	0.213649	1.05082	0.071511	0.361636	0.483558	3.93996	3.89277	4.05448	3.51558	3.50695	3.4972	3.26616	3.29709	3.4218	3.38645	3.52194	3.27388	2051	1657	2170	1396	1145	1068	685	831	836	608	867	545
AI464131	chr4;chr4	41495601;41502991	41499690;41503075	-;-	4175	expressed sequence AI464131	-0.644805	-0.0171082	0.307575	1.05879e-20	3.73532e-20	-1.56353	-0.644805	1.23241e-11	2.22333e-10	-1.01193	-0.0171082	0.8554	0.882094	1.23763	0.307575	0.00105871	0.00193666	1.5451	0.627697	2.4039e-10	1.03623e-09	1.93506	0.95238	7.42995e-22	4.47002e-21	1.25239	0.324683	0.000886106	0.0032383	2.38905	2.34234	2.24637	1.65327	1.66992	1.72683	2.39417	2.30085	2.23373	2.48566	2.5703	2.83378	662	535	586	363	303	296	354	394	347	308	424	380
St14	chr9;chr9;chr9;chr9;chr9;chr9;chr9;chr9;chr9;chr9;chr9;chr9;chr9;chr9;chr9;chr9;chr9;chr9;chr9	31088590;31090402;31091337;31095535;31096475;31096854;31097073;31097557;31100140;31100386;31102876;31103686;31106014;31106489;31106717;31107904;31108155;31108571;31131546	31090027;31090538;31091611;31095721;31096597;31096967;31097183;31097661;31100270;31100495;31102973;31103825;31106254;31106524;31106874;31107974;31108282;31108730;31131799	-;-;-;-;-;-;-;-;-;-;-;-;-;-;-;-;-;-;-	4017	suppression of tumorigenicity 14 (colon carcinoma)	-0.486741	-1.23331	-0.920285	1.05904e-20	3.73532e-20	-1.40128	-0.486741	6.54487e-05	0.000328845	-2.35105	-1.23331	2.17228e-19	1.47582e-18	-1.89249	-0.920285	2.08913e-11	7.35298e-11	-1.6778	-0.746567	1.86646e-07	6.07885e-07	-1.35055	-0.433544	0.00253026	0.00441728	1.24231	0.313023	0.049606	0.101198	1.64066	1.48506	1.34649	1.17722	0.832236	0.983345	0.175042	0.213039	0.392126	0.524686	0.654945	0.531409	379	284	302	251	163	170	73	89	93	76	108	74
Rev1	chr1;chr1;chr1;chr1;chr1;chr1;chr1;chr1;chr1;chr1;chr1;chr1;chr1;chr1;chr1;chr1;chr1;chr1;chr1;chr1;chr1;chr1;chr1	38052786;38053616;38053840;38054084;38054745;38055291;38056264;38056717;38057674;38059122;38063115;38067500;38071343;38074315;38079290;38083704;38085545;38087971;38092063;38098853;38107568;38108404;38129462	38053198;38053718;38053996;38054295;38054865;38055524;38056466;38056882;38057776;38059294;38063335;38067619;38071497;38074443;38079398;38083820;38085652;38088674;38092215;38099021;38107694;38108467;38129662	-;-;-;-;-;-;-;-;-;-;-;-;-;-;-;-;-;-;-;-;-;-;-	4262	REV1, DNA directed polymerase	-0.0948326	-0.490604	-0.657339	1.08063e-20	3.81048e-20	-1.06794	-0.0948326	0.198217	0.30654	-1.40503	-0.490604	1.38111e-10	5.3739e-10	-1.57717	-0.657339	6.6995e-17	3.10011e-16	-1.31565	-0.395771	2.91366e-07	9.31896e-07	-1.47683	-0.562507	1.41002e-12	5.51695e-12	-1.12252	-0.166736	0.042077	0.0885168	3.83124	3.82609	3.68487	3.73247	3.68142	3.64406	3.24739	3.39679	3.22007	3.0867	3.25323	3.00888	1837	1528	1622	1567	1248	1142	653	860	702	477	695	438
Fam83d	chr2;chr2;chr2;chr2	158768099;158779845;158783133;158785160	158768587;158780012;158783257;158786637	+;+;+;+	2260	family with sequence similarity 83, member D	-0.666083	0.490384	-0.549807	1.16101e-20	4.09282e-20	-1.58676	-0.666083	3.65556e-07	3.07509e-06	1.40482	0.490384	7.57878e-05	0.000171399	-1.46389	-0.549807	8.66427e-05	0.000179692	2.22911	1.15647	2.5359e-18	1.85604e-17	1.08393	0.116276	0.435976	0.495904	-2.0565	-1.04019	1.54275e-13	2.86051e-12	2.11423	2.04806	1.9212	1.38522	1.36913	1.33533	2.58728	2.44134	2.53257	1.10711	1.82731	1.34162	296	236	253	163	133	122	219	235	231	64	137	73
Serinc1	chr10;chr10;chr10;chr10;chr10;chr10;chr10;chr10;chr10	57515775;57519363;57519698;57522956;57523961;57524320;57525325;57527665;57532357	57517292;57519593;57519842;57523216;57524098;57524399;57525494;57527826;57532529	-;-;-;-;-;-;-;-;-	2878	serine incorporator 1	-0.173569	0.0722075	0.43899	1.1726e-20	4.13257e-20	-1.12785	-0.173569	0.00754152	0.0208792	1.05132	0.0722075	0.267211	0.326643	1.35565	0.43899	1.60405e-11	5.67649e-11	1.18573	0.245777	0.000169802	0.00037939	1.52897	0.612559	8.56561e-21	4.96746e-20	1.28947	0.366782	2.14647e-08	2.00809e-07	6.40572	6.44085	6.58893	6.25857	6.38115	6.27934	6.54604	6.60249	6.50857	6.97829	6.87106	6.90863	7390	6321	8200	6096	5476	4792	4340	5359	4633	4782	5763	4416
Yif1b	chr7;chr7;chr7;chr7;chr7;chr7;chr7;chr7;chr7;chr7;chr7;chr7;chr7;chr7;chr7;chr7	29238323;29238323;29244070;29244070;29244399;29244399;29244595;29244595;29244782;29244782;29245666;29245666;29245901;29245901;29247237;29247237	29238445;29238436;29244302;29244302;29244503;29244503;29244673;29244673;29244839;29244839;29245821;29245821;29245994;29245994;29247532;29247532	+;+;+;+;+;+;+;+;+;+;+;+;+;+;+;+	1144	Yip1 interacting factor homolog B (S. cerevisiae)	0.0199719	0.651802	0.483931	1.20477e-20	4.24485e-20	1.01394	0.0199719	0.808366	0.866476	1.57113	0.651802	1.21187e-15	6.7242e-15	1.39855	0.483931	9.52091e-09	2.79965e-08	1.54953	0.63183	1.94257e-14	1.13295e-13	1.37932	0.463959	5.55127e-08	1.57245e-07	-1.1234	-0.167871	0.0463253	0.0958677	4.21475	4.31399	4.12631	4.3112	4.15197	4.2426	4.92325	4.82927	4.85948	4.78681	4.60178	4.72406	643	575	591	628	464	464	560	623	587	416	475	386
Gba	chr3;chr3;chr3;chr3;chr3;chr3;chr3;chr3;chr3;chr3;chr3;chr3;chr3;chr3;chr3;chr3;chr3;chr3;chr3;chr3;chr3;chr3;chr3;chr3;chr3;chr3;chr3;chr3;chr3;chr3;chr3;chr3;chr3;chr3;chr3	89202925;89202925;89202925;89203192;89203192;89203472;89203472;89203472;89203985;89203985;89203985;89204275;89204275;89204275;89205447;89205447;89205447;89205792;89205792;89205792;89206134;89206134;89206134;89207227;89207227;89207227;89207784;89207824;89207824;89208312;89208312;89208316;89208517;89208517;89208517	89203086;89203086;89203086;89203360;89203360;89203541;89203541;89203541;89204176;89204176;89204176;89204421;89204421;89204421;89205580;89205580;89205580;89205964;89205964;89205964;89206368;89206368;89206368;89207451;89207451;89207451;89207987;89207987;89207987;89208428;89208428;89208428;89208966;89208966;89208966	+;+;+;+;+;+;+;+;+;+;+;+;+;+;+;+;+;+;+;+;+;+;+;+;+;+;+;+;+;+;+;+;+;+;+	2278	glucosidase, beta, acid	-0.534544	-0.436802	-0.514614	1.20775e-20	4.2542e-20	-1.44848	-0.534544	8.82258e-17	2.7519e-15	-1.3536	-0.436802	1.79275e-11	7.52144e-11	-1.42861	-0.514614	7.28444e-15	3.04373e-14	1.0701	0.0977423	0.139825	0.186443	1.01391	0.01993	0.767335	0.803816	-1.05542	-0.0778123	0.253223	0.368691	5.52883	5.53709	5.65962	5.00893	5.03863	5.0795	5.14984	5.13809	5.13181	5.14085	4.94717	5.09903	3185	2674	3408	2029	1709	1651	1305	1537	1412	1059	1202	997
Nat10	chr2;chr2;chr2;chr2;chr2;chr2;chr2;chr2;chr2;chr2;chr2;chr2;chr2;chr2;chr2;chr2;chr2;chr2;chr2;chr2;chr2;chr2;chr2;chr2;chr2;chr2;chr2;chr2;chr2	103721259;103724192;103725089;103725664;103726120;103726716;103727803;103728000;103730248;103730510;103731307;103731973;103732154;103732919;103733744;103734375;103734866;103739753;103743044;103743264;103744286;103747979;103748186;103750222;103752580;103754059;103757169;103757671;103761049	103721928;103724275;103725162;103725762;103726239;103726888;103727913;103728096;103730296;103730643;103731423;103732047;103732255;103733035;103733840;103734525;103734990;103739889;103743142;103743357;103744419;103748086;103748300;103750283;103752702;103754230;103757260;103757793;103761250	-;-;-;-;-;-;-;-;-;-;-;-;-;-;-;-;-;-;-;-;-;-;-;-;-;-;-;-;-	3856	N-acetyltransferase 10	0.246114	-0.401583	-0.321454	1.23464e-20	4.34778e-20	1.18601	0.246114	0.000422367	0.00170918	-1.32096	-0.401583	9.24408e-08	2.83698e-07	-1.24959	-0.321454	2.92062e-05	6.38767e-05	-1.56666	-0.647697	6.80255e-18	4.85637e-17	-1.48202	-0.567568	1.48953e-13	6.18513e-13	1.05711	0.0801289	0.329743	0.452044	3.12002	3.11099	3.16592	3.31854	3.33661	3.4814	2.67051	2.73875	2.77974	2.85698	2.76115	2.82159	1015	842	1024	1064	889	923	396	493	468	368	447	348
Fmnl2	chr2;chr2;chr2;chr2;chr2;chr2;chr2;chr2;chr2;chr2;chr2;chr2;chr2;chr2;chr2;chr2;chr2;chr2;chr2;chr2;chr2;chr2;chr2;chr2;chr2;chr2;chr2	52857868;53014803;53036504;53042293;53051200;53054454;53068502;53072210;53073640;53097271;53101426;53103657;53105479;53107353;53108252;53114112;53114855;53116840;53118187;53118364;53119960;53122488;53123472;53126013;53126853;53130412;53131840	52858259;53014886;53036584;53042369;53051283;53054606;53068610;53072286;53073733;53097345;53101536;53103806;53105580;53107665;53108458;53114236;53115057;53117074;53118255;53118444;53120089;53122651;53123573;53126111;53126976;53130458;53134202	+;+;+;+;+;+;+;+;+;+;+;+;+;+;+;+;+;+;+;+;+;+;+;+;+;+;+	5851	formin-like 2	-0.151514	-0.317949	-0.781473	1.2789e-20	4.50246e-20	-1.11073	-0.151514	0.0500084	0.101538	-1.24656	-0.317949	5.80422e-05	0.000132978	-1.71889	-0.781473	3.17571e-21	1.77166e-20	-1.12228	-0.166435	0.0372897	0.0567832	-1.54752	-0.629959	4.35466e-14	1.86688e-13	-1.37891	-0.463525	5.14602e-08	4.54361e-07	3.35989	3.17957	3.48818	3.17824	3.21848	3.19697	2.92509	3.11473	3.04391	2.55191	2.57928	2.57135	1819	1340	1943	1465	1243	1150	717	971	853	452	598	444
Atp6v0a4	chr6;chr6;chr6;chr6;chr6;chr6;chr6;chr6;chr6;chr6;chr6;chr6;chr6;chr6;chr6;chr6;chr6;chr6;chr6;chr6;chr6	38048483;38050466;38051444;38053010;38054555;38058725;38060970;38067737;38071849;38074122;38076686;38078746;38082031;38082920;38085969;38087930;38088613;38092401;38092760;38093938;38124328	38049083;38050637;38051561;38053117;38054656;38058941;38061088;38067830;38072006;38074261;38076836;38078958;38082124;38083002;38086095;38088024;38088738;38092495;38092838;38094071;38124586	-;-;-;-;-;-;-;-;-;-;-;-;-;-;-;-;-;-;-;-;-	3285	ATPase, H+ transporting, lysosomal V0 subunit A4	0.0880579	2.99599	3.58022	1.28725e-20	4.53066e-20	1.06294	0.0880579	0.895754	0.932277	7.97779	2.99599	4.32032e-10	1.62103e-09	11.9606	3.58022	1.07402e-14	4.45286e-14	7.50541	2.90793	3.87356e-09	1.4989e-08	11.2524	3.49217	2.14888e-13	8.84872e-13	1.49924	0.584235	0.102601	0.182428	-4.88853	-3.72072	-6.16957	-6.09685	-3.83071	-4.43573	-1.39267	-1.63793	-2.25012	-1.61262	-1.40624	-0.575635	3	6	1	1	5	3	20	20	12	14	21	28
Rnf10	chr5;chr5;chr5;chr5;chr5;chr5;chr5;chr5;chr5;chr5;chr5;chr5;chr5;chr5;chr5;chr5;chr5;chr5;chr5;chr5;chr5;chr5;chr5;chr5;chr5;chr5;chr5;chr5;chr5;chr5;chr5;chr5;chr5;chr5;chr5;chr5;chr5;chr5;chr5;chr5;chr5;chr5;chr5;chr5;chr5;chr5;chr5;chr5;chr5;chr5;chr5	115241770;115241770;115241770;115242393;115242393;115242393;115242634;115242634;115242634;115244021;115244021;115244021;115245849;115245849;115245849;115246880;115246880;115246880;115247169;115247169;115247169;115248582;115248582;115248582;115248915;115248915;115248915;115249397;115249397;115249397;115249970;115249970;115249970;115251066;115251066;115251066;115251277;115251277;115251277;115255350;115255350;115255350;115256974;115256974;115256974;115260119;115260119;115260119;115272257;115272257;115272257	115242058;115242061;115242061;115242551;115242551;115242551;115242691;115242691;115242691;115244121;115244121;115244121;115246004;115246004;115246004;115246981;115246981;115246981;115247286;115247286;115247286;115248715;115248715;115248715;115249170;115249170;115249173;115249522;115249522;115249522;115250130;115250130;115250130;115251202;115251202;115251202;115251461;115251461;115251461;115255440;115255440;115255440;115257173;115257173;115257173;115260315;115260315;115260315;115272895;115272895;115272895	-;-;-;-;-;-;-;-;-;-;-;-;-;-;-;-;-;-;-;-;-;-;-;-;-;-;-;-;-;-;-;-;-;-;-;-;-;-;-;-;-;-;-;-;-;-;-;-;-;-;-	3115	ring finger protein 10	0.0595749	0.379072	0.491662	1.28882e-20	4.53497e-20	1.04216	0.0595749	0.316726	0.437855	1.3005	0.379072	2.21508e-10	8.49506e-10	1.40606	0.491662	2.90485e-16	1.30177e-15	1.2479	0.319497	9.97952e-08	3.34404e-07	1.34918	0.432087	8.12921e-13	3.22799e-12	1.08117	0.11259	0.0625718	0.122357	5.18258	5.20515	5.08633	5.22636	5.188	5.23976	5.58565	5.50045	5.52677	5.70418	5.58797	5.65898	3426	2905	3132	3226	2592	2523	2414	2702	2539	2140	2563	2010
Med12	chrX;chrX;chrX;chrX;chrX;chrX;chrX;chrX;chrX;chrX;chrX;chrX;chrX;chrX;chrX;chrX;chrX;chrX;chrX;chrX;chrX;chrX;chrX;chrX;chrX;chrX;chrX;chrX;chrX;chrX;chrX;chrX;chrX;chrX;chrX;chrX;chrX;chrX;chrX;chrX;chrX;chrX;chrX;chrX;chrX	101274091;101274896;101275172;101275492;101276100;101276442;101276665;101277434;101277853;101278064;101278428;101279345;101280556;101281168;101281363;101281738;101282050;101282401;101282700;101283282;101283668;101284146;101284544;101284862;101285461;101285659;101286025;101286368;101287561;101288049;101288350;101289131;101289406;101290018;101290325;101291195;101292544;101293136;101293425;101293793;101293958;101295842;101296593;101296919;101297187	101274359;101275000;101275363;101275651;101276281;101276552;101276919;101277580;101277952;101278200;101278559;101279471;101280785;101281248;101281533;101281882;101282100;101282519;101282843;101283445;101283799;101284373;101284688;101284982;101285562;101285772;101286200;101286547;101287632;101288182;101288511;101289242;101289495;101290127;101290460;101291356;101292921;101293286;101293630;101293870;101294175;101296088;101296733;101297000;101298934	+;+;+;+;+;+;+;+;+;+;+;+;+;+;+;+;+;+;+;+;+;+;+;+;+;+;+;+;+;+;+;+;+;+;+;+;+;+;+;+;+;+;+;+;+	8447	mediator complex subunit 12	-0.273179	-0.714975	-0.414238	1.31089e-20	4.61143e-20	-1.20847	-0.273179	0.00015242	0.000694235	-1.64145	-0.714975	1.03478e-21	7.90745e-21	-1.33259	-0.414238	2.8566e-08	8.09845e-08	-1.35829	-0.441796	4.78473e-09	1.83764e-08	-1.10271	-0.141059	0.0616365	0.085402	1.23177	0.300737	0.000112824	0.000521359	3.25083	3.28474	3.30167	3.1147	2.99119	2.89956	2.68751	2.44468	2.55582	2.87594	2.79111	2.92995	2435	2081	2465	2024	1533	1351	878	881	878	817	1000	822
Wdr82	chr9;chr9;chr9;chr9;chr9;chr9;chr9;chr9;chr9	106170929;106176613;106180566;106183616;106184180;106184683;106185249;106186370;106188596	106171379;106176710;106180632;106183715;106184296;106184838;106185318;106186512;106191706	+;+;+;+;+;+;+;+;+	4313	WD repeat domain containing 82	-0.0168597	-0.421518	-0.642369	1.31174e-20	4.61319e-20	-1.01175	-0.0168597	0.822435	0.878079	-1.33934	-0.421518	4.26515e-08	1.34992e-07	-1.56089	-0.642369	3.14275e-16	1.40508e-15	-1.32378	-0.404658	1.6391e-07	5.37112e-07	-1.54276	-0.625509	2.40363e-15	1.08701e-14	-1.16542	-0.220851	0.00612917	0.01731	4.42977	4.40945	4.20434	4.39085	4.37662	4.22766	3.9546	3.96223	3.87025	3.64118	3.81881	3.65138	2815	2317	2353	2503	2045	1732	1079	1288	1115	709	1041	692
Fam132b	chr1;chr1;chr1;chr1;chr1;chr1;chr1;chr1	91366430;91368365;91369371;91370086;91370415;91370625;91371382;91372378	91366648;91368481;91369473;91370342;91370523;91370715;91371460;91374217	+;+;+;+;+;+;+;+	2815	family with sequence similarity 132, member B	0.600316	1.46788	3.23712	1.31545e-20	4.62504e-20	1.51605	0.600316	0.200637	0.30941	2.76615	1.46788	0.000933503	0.00182973	9.42909	3.23712	4.76859e-18	2.33703e-17	1.82458	0.867561	0.0409491	0.0617986	6.21952	2.6368	2.28537e-13	9.39626e-13	3.40875	1.76924	2.80291e-07	2.17931e-06	-3.53428	-3.2854	-3.71367	-2.54685	-3.60795	-2.87011	-2.02127	-2.14138	-2.02736	-0.679895	0.222904	-0.765331	7	7	6	13	5	8	11	12	12	23	56	21
Olfml2a	chr2;chr2;chr2;chr2;chr2;chr2;chr2;chr2	38931980;38941516;38947216;38948920;38951141;38954495;38957686;38959715	38932181;38941779;38947323;38949129;38951414;38954788;38957871;38960585	+;+;+;+;+;+;+;+	2409	olfactomedin-like 2A	-0.188585	0.449496	1.88596	1.31949e-20	4.63801e-20	-1.13965	-0.188585	0.485383	0.601882	1.36556	0.449496	0.0901129	0.123322	3.696	1.88596	2.22513e-15	9.58552e-15	1.55626	0.63808	0.0212622	0.0339047	4.21213	2.07455	6.67535e-17	3.26312e-16	2.70658	1.43647	3.96183e-09	4.13529e-08	-1.26503	-0.915079	-0.717919	-0.957212	-1.84852	-0.819951	-0.185318	-0.8157	-0.544228	0.716247	0.809017	1.22965	30	32	43	34	15	29	34	26	29	52	72	72
Socs6	chr18;chr18;chr18	88867880;88887209;88894162	88870918;88887333;88894207	-;-;-	3210	suppressor of cytokine signaling 6	0.178241	-0.67369	-0.409263	1.32311e-20	4.64953e-20	1.1315	0.178241	0.0422139	0.0884842	-1.59515	-0.67369	2.66779e-12	1.18915e-11	-1.32801	-0.409263	2.42261e-05	5.35283e-05	-1.80492	-0.851931	1.11238e-18	8.30088e-18	-1.50264	-0.587504	1.46132e-09	4.63718e-09	1.20116	0.264427	0.0124393	0.0317221	2.75072	2.87965	2.7069	2.85226	3.08374	2.93222	2.01367	2.22824	2.05719	2.38626	2.36659	2.35784	654	597	620	641	621	525	209	288	236	221	283	210
Rps15a	chr7;chr7;chr7;chr7;chr7	118104376;118109933;118114785;118115109;118116136	118109193;118110018;118114864;118115246;118116147	-;-;-;-;-	5134	ribosomal protein S15A	-0.265636	0.295989	0.27752	1.32906e-20	4.66918e-20	-1.20217	-0.265636	4.75311e-05	0.000246711	1.22773	0.295989	5.58597e-06	1.42914e-05	1.21211	0.27752	2.31082e-05	5.11685e-05	1.47593	0.561625	1.38694e-17	9.75022e-17	1.45716	0.543157	2.26113e-16	1.07386e-15	-1.01288	-0.0184685	0.779263	0.846558	4.85381	4.95184	5.01816	4.6395	4.64101	4.74934	5.32627	5.23033	5.1554	5.20706	5.25557	5.19635	4496	4017	4924	3540	2924	2960	3324	3693	3235	2499	3355	2404
Aamdc	chr7;chr7;chr7;chr7;chr7;chr7;chr7;chr7;chr7;chr7;chr7;chr7;chr7;chr7;chr7;chr7	97550331;97550331;97550331;97550331;97558131;97558131;97565151;97565151;97565151;97565151;97575588;97575588;97579366;97579366;97579366;97579366	97550741;97550741;97550741;97550741;97558226;97558226;97565300;97565300;97565300;97565300;97575691;97575691;97579497;97579497;97579497;97579497	-;-;-;-;-;-;-;-;-;-;-;-;-;-;-;-	893	adipogenesis associated Mth938 domain containing	-0.30314	0.695887	0.203927	1.33647e-20	4.69401e-20	-1.23383	-0.30314	0.00452517	0.0134247	1.61988	0.695887	7.04407e-12	3.04824e-11	1.15183	0.203927	0.064075	0.088213	1.99865	0.999028	6.57618e-21	5.51458e-20	1.42116	0.507067	1.09063e-05	2.51944e-05	-1.40635	-0.491961	6.90752e-06	4.15947e-05	3.40933	3.49923	3.52539	3.0828	3.19948	3.25099	4.3167	4.06906	4.13394	3.78442	3.60747	3.65983	287	255	304	209	187	182	287	287	277	162	186	144
Gnl3	chr14;chr14;chr14;chr14;chr14;chr14;chr14;chr14;chr14;chr14;chr14;chr14;chr14;chr14;chr14;chr14;chr14;chr14;chr14;chr14;chr14;chr14;chr14;chr14;chr14;chr14;chr14;chr14;chr14;chr14	31012433;31012433;31012723;31012723;31013167;31013167;31013429;31013429;31013653;31013653;31014053;31014053;31014590;31014590;31014906;31014906;31015275;31015275;31016322;31016322;31016813;31016827;31017057;31017057;31017276;31017276;31017808;31017808;31018929;31018929	31012634;31012634;31012789;31012789;31013324;31013324;31013565;31013565;31013795;31013795;31014227;31014227;31014677;31014677;31015026;31015026;31015384;31015384;31016392;31016454;31016907;31016907;31017167;31017167;31017413;31017413;31017866;31017866;31019131;31019131	-;-;-;-;-;-;-;-;-;-;-;-;-;-;-;-;-;-;-;-;-;-;-;-;-;-;-;-;-;-	1940	guanine nucleotide binding protein-like 3 (nucleolar)	0.68865	0.494859	0.842133	1.3423e-20	4.71324e-20	1.61177	0.68865	1.10504e-14	2.80995e-13	1.40918	0.494859	5.0312e-08	1.58225e-07	1.7927	0.842133	1.92101e-20	1.03702e-19	-1.14377	-0.193791	0.0304472	0.0471997	1.11225	0.153483	0.0860813	0.115694	1.27215	0.347274	0.00014001	0.000633821	3.85523	4.02102	4.17516	4.70644	4.68381	4.74372	4.67209	4.49661	4.37188	4.93701	4.90481	4.74226	850	796	1037	1401	1138	1114	798	839	710	783	994	663
Myl12b	chr17;chr17;chr17;chr17	70973963;70975459;70977048;70990473	70974496;70975620;70977246;70990516	-;-;-;-	939	myosin, light chain 12B, regulatory	-0.808702	-0.0917031	-0.165729	1.36521e-20	4.79241e-20	-1.75164	-0.808702	7.62693e-20	2.99469e-18	-1.06563	-0.0917031	0.29499	0.356376	-1.12173	-0.165729	0.0618566	0.0853966	1.64376	0.716999	1.87358e-15	1.15637e-14	1.56154	0.642973	1.9134e-12	7.40189e-12	-1.05265	-0.0740262	0.41238	0.533766	5.91193	5.975	6.27369	5.23636	5.15409	5.36613	5.95517	6.01074	5.94553	5.90824	5.83851	5.94565	1712	1493	2150	979	763	830	940	1160	1023	743	919	739
Rgs2	chr1;chr1;chr1;chr1;chr1	143999338;144002116;144002780;144002952;144004009	144001874;144002282;144002841;144003053;144004149	-;-;-;-;-	3009	regulator of G-protein signaling 2	1.7661	2.13479	2.36654	1.3716e-20	4.81357e-20	3.40133	1.7661	1.76677e-11	3.10756e-10	4.39172	2.13479	5.00888e-16	2.83822e-15	5.15703	2.36654	4.39257e-19	2.24162e-18	1.29118	0.368689	0.0898193	0.12618	1.51618	0.600443	0.00635923	0.010432	1.17426	0.231753	0.295043	0.415225	-1.96403	-2.88485	-2.97204	-0.845562	-0.700469	-0.716596	-0.309263	-0.382678	-0.477584	0.155174	-0.43021	-0.213162	23	10	11	46	42	39	39	44	38	44	38	33
Ndufa1	chrX;chrX;chrX	37187589;37189874;37190989	37187741;37189963;37191238	-;-;-	493	NADH dehydrogenase (ubiquinone) 1 alpha subcomplex, 1	-0.497633	0.313045	0.54124	1.37213e-20	4.81419e-20	-1.4119	-0.497633	5.38249e-06	3.47804e-05	1.24233	0.313045	0.00343508	0.00613982	1.45522	0.54124	5.0129e-07	1.29468e-06	1.75404	0.810678	3.50055e-13	1.88133e-12	2.05462	1.03887	1.97698e-20	1.13031e-19	1.17137	0.228194	0.0371022	0.079748	5.06074	5.0302	5.24231	4.6537	4.45752	4.72885	5.50452	5.50232	5.2651	5.81657	5.502	5.64537	498	407	552	343	247	280	361	428	335	366	382	315
Sept6	chrX;chrX;chrX;chrX;chrX;chrX;chrX;chrX;chrX;chrX;chrX;chrX;chrX;chrX;chrX;chrX;chrX;chrX;chrX;chrX;chrX;chrX;chrX;chrX;chrX;chrX;chrX;chrX;chrX;chrX;chrX;chrX;chrX;chrX;chrX;chrX;chrX;chrX;chrX;chrX;chrX	36911272;36911272;36913444;36913444;36920369;36922840;36922840;36922840;36922840;36926782;36926782;36926782;36926782;36930099;36930099;36930099;36930099;36934384;36934384;36934384;36934384;36942055;36942055;36942055;36942055;36946568;36946568;36946568;36946568;36966596;36966596;36966596;36966596;36975063;36975063;36975063;36975063;36989379;36989379;36989379;36989382	36913254;36913254;36915347;36916545;36920413;36923030;36923030;36923030;36923030;36926914;36926914;36926914;36926914;36930267;36930267;36930267;36930267;36934480;36934480;36934480;36934480;36942216;36942216;36942216;36942216;36946754;36946754;36946754;36946754;36966791;36966791;36966791;36966791;36975177;36975177;36975177;36975177;36989695;36989695;36989695;36989695	-;-;-;-;-;-;-;-;-;-;-;-;-;-;-;-;-;-;-;-;-;-;-;-;-;-;-;-;-;-;-;-;-;-;-;-;-;-;-;-;-	6697	septin 6	-0.83684	-0.648001	-0.819069	1.42315e-20	4.99189e-20	-1.78613	-0.83684	1.73592e-16	5.32746e-15	-1.567	-0.648001	3.03698e-10	1.14952e-09	-1.76427	-0.819069	1.38637e-14	5.70706e-14	1.13985	0.188839	0.077934	0.110907	1.01239	0.0177705	0.872438	0.893885	-1.12589	-0.171068	0.126704	0.215514	2.10957	2.11465	2.43692	1.48133	1.36676	1.31924	1.44466	1.63368	1.6523	1.46214	1.43236	1.33082	875	733	1073	517	394	358	294	398	372	243	309	215
Mcm8	chr2;chr2;chr2;chr2;chr2;chr2;chr2;chr2;chr2;chr2;chr2;chr2;chr2;chr2;chr2;chr2;chr2;chr2;chr2;chr2;chr2;chr2;chr2;chr2;chr2;chr2;chr2;chr2;chr2;chr2;chr2;chr2;chr2;chr2;chr2;chr2;chr2	132816141;132816141;132817074;132817074;132817705;132819603;132819603;132819979;132819979;132821345;132821345;132823175;132823175;132824725;132824725;132827467;132827467;132827930;132827930;132831648;132831648;132832763;132832763;132834738;132834738;132838087;132838087;132838706;132838706;132839454;132839454;132840744;132840744;132842603;132842603;132843475;132843475	132816465;132816465;132817245;132817245;132817788;132819685;132819685;132820128;132820128;132821448;132821448;132823373;132823373;132824810;132824810;132827618;132827618;132828125;132828125;132831678;132831678;132832903;132832903;132834879;132834879;132838282;132838282;132838925;132838925;132839663;132839663;132840820;132840820;132842792;132842792;132844188;132844188	+;+;+;+;+;+;+;+;+;+;+;+;+;+;+;+;+;+;+;+;+;+;+;+;+;+;+;+;+;+;+;+;+;+;+;+;+	3472	minichromosome maintenance 8 homologous recombination repair factor	0.0790362	1.255	0.311314	1.43519e-20	5.03279e-20	1.05631	0.0790362	0.615308	0.713873	2.38668	1.255	1.5701e-17	9.74015e-17	1.24084	0.311314	0.0622502	0.0858158	2.25944	1.17597	3.8634e-15	2.34438e-14	1.17469	0.232278	0.16976	0.214246	-1.92344	-0.94369	2.42763e-09	2.63916e-08	0.00275711	0.316287	0.11573	-0.0571589	0.353538	0.370927	1.28128	1.55299	1.33815	0.553596	0.520531	0.261394	105	109	111	92	101	96	136	195	155	67	85	53
Parp9	chr16;chr16;chr16;chr16;chr16;chr16;chr16;chr16;chr16;chr16;chr16	35938470;35941033;35943369;35947501;35953563;35956807;35960004;35963975;35967650;35969591;35971835	35939060;35941135;35943402;35948354;35953778;35957025;35960061;35964364;35967786;35969765;35972621	+;+;+;+;+;+;+;+;+;+;+	3564	poly (ADP-ribose) polymerase family, member 9	-0.645992	-1.65384	-1.29217	1.46236e-20	5.12671e-20	-1.56481	-0.645992	0.00035295	0.00146119	-3.1467	-1.65384	1.91383e-18	1.24088e-17	-2.44896	-1.29217	4.81686e-12	1.75745e-11	-2.01091	-1.00785	8.14117e-08	2.75221e-07	-1.56501	-0.646175	0.000538516	0.00103189	1.28492	0.361674	0.05885	0.116364	3.41998	3.41075	3.72957	3.17136	2.81681	2.59384	1.76281	1.95189	1.90014	1.8141	2.75017	1.92752	1155	958	1399	888	573	461	195	264	235	165	410	173
Pml	chr9;chr9;chr9;chr9;chr9;chr9;chr9;chr9;chr9;chr9;chr9;chr9;chr9;chr9;chr9;chr9;chr9	58217180;58217180;58221715;58221715;58229355;58229355;58229828;58229828;58230491;58233153;58233153;58234353;58234353;58246975;58246975;58249541;58249541	58220569;58220569;58221865;58221865;58229407;58229407;58230086;58230086;58230628;58233247;58233247;58234933;58234933;58247438;58247438;58249786;58249786	-;-;-;-;-;-;-;-;-;-;-;-;-;-;-;-;-	5377	promyelocytic leukemia	-0.0326404	-0.408807	-0.844341	1.46653e-20	5.13998e-20	-1.02288	-0.0326404	0.723891	0.800858	-1.32759	-0.408807	1.45121e-05	3.53728e-05	-1.79544	-0.844341	3.61626e-18	1.78342e-17	-1.29789	-0.376167	7.0855e-05	0.000167507	-1.75528	-0.8117	8.58338e-17	4.17139e-16	-1.35241	-0.435533	1.10298e-05	6.36612e-05	3.57392	3.71829	3.59513	3.73099	3.5685	3.47783	3.10416	3.30479	3.24476	2.64804	3.01816	2.6403	1939	1789	1923	1975	1456	1284	746	1018	901	444	745	428
Ppp1r3c	chr19;chr19	36731731;36736553	36734354;36736604	-;-	2676	protein phosphatase 1, regulatory (inhibitor) subunit 3C	0.41471	0.619682	0.0650739	1.46982e-20	5.15014e-20	1.33303	0.41471	7.29105e-09	8.54388e-08	1.53654	0.619682	1.28534e-17	8.01462e-17	1.04614	0.0650739	0.3951	0.454353	1.15266	0.204972	0.00436444	0.00786094	-1.27424	-0.349636	4.10977e-06	9.92321e-06	-1.46877	-0.554608	4.49928e-13	7.83721e-12	3.73524	3.6121	3.70417	4.08368	4.04482	4.17221	4.18805	4.34512	4.37271	3.78511	3.78077	3.68033	1079	827	1032	1255	1008	1034	787	1042	980	486	629	438
Itih5	chr2;chr2;chr2;chr2;chr2;chr2;chr2;chr2;chr2;chr2;chr2;chr2;chr2;chr2	10153543;10164684;10185519;10186955;10190200;10205771;10206773;10235003;10238562;10240520;10242501;10245524;10249089;10251252	10153755;10164728;10185682;10187056;10190450;10205940;10206889;10235171;10238871;10241079;10242554;10245640;10249466;10256529	+;+;+;+;+;+;+;+;+;+;+;+;+;+	7928	inter-alpha (globulin) inhibitor H5	0.919213	-0.693765	-2.08612	1.59664e-20	5.59306e-20	1.89108	0.919213	2.22272e-05	0.000125788	-1.6175	-0.693765	0.0120808	0.019637	-4.24605	-2.08612	1.01214e-08	2.97034e-08	-3.05882	-1.61298	4.07769e-10	1.73091e-09	-8.02964	-3.00534	2.64758e-19	1.4462e-18	-2.62507	-1.39236	0.000917935	0.00333545	-2.60898	-2.46516	-2.13699	-1.76967	-1.40653	-1.25414	-2.73702	-3.1406	-3.40761	-3.86785	-5.01216	-4.60825	39	36	53	64	68	71	19	17	13	7	4	4
Lars2	chr9;chr9;chr9;chr9;chr9;chr9;chr9;chr9;chr9;chr9;chr9;chr9;chr9;chr9;chr9;chr9;chr9;chr9;chr9;chr9;chr9	123366940;123371855;123377701;123392783;123394951;123409614;123411873;123418179;123418635;123427447;123431886;123436117;123438135;123441464;123452745;123453211;123454710;123454960;123455893;123459492;123461499	123367107;123372103;123377829;123392874;123395011;123409703;123412016;123418286;123418794;123427551;123432001;123436400;123438233;123441601;123452845;123453393;123454879;123455037;123456004;123459619;123462664	+;+;+;+;+;+;+;+;+;+;+;+;+;+;+;+;+;+;+;+;+	3881	leucyl-tRNA synthetase, mitochondrial	0.45577	1.38912	1.75462	1.60123e-20	5.60767e-20	1.37152	0.45577	0.0227069	0.0531819	2.61919	1.38912	8.44144e-12	3.62358e-11	3.37436	1.75462	1.35095e-17	6.46652e-17	1.90971	0.933352	3.5571e-06	9.97003e-06	2.46032	1.29885	1.53976e-10	5.26667e-10	1.28832	0.365493	0.0674742	0.130039	10.083	10.0028	8.85901	10.2397	10.1681	10.1946	11.3805	11.042	10.9437	11.3604	11.4993	11.6278	127493	100671	53339	129827	101937	97500	166987	156810	135162	134471	192205	156856
Scyl1	chr19;chr19;chr19;chr19;chr19;chr19;chr19;chr19;chr19;chr19;chr19;chr19;chr19;chr19;chr19;chr19;chr19	5758427;5758800;5758940;5759271;5759665;5759981;5760533;5760713;5761653;5764669;5765310;5766158;5769469;5769721;5770203;5770723;5771220	5758696;5758860;5759146;5759342;5759804;5760145;5760608;5760901;5761808;5764782;5765417;5766316;5769624;5769811;5770552;5770863;5771401	-;-;-;-;-;-;-;-;-;-;-;-;-;-;-;-;-	2637	SCY1-like 1 (S. cerevisiae)	-0.180951	0.209722	0.458212	1.60836e-20	5.63117e-20	-1.13363	-0.180951	0.00806412	0.0221105	1.15647	0.209722	0.00217329	0.0040157	1.37384	0.458212	2.48058e-11	8.69864e-11	1.31101	0.390673	1.65608e-08	6.01859e-08	1.55743	0.639163	3.57349e-20	2.02488e-19	1.18796	0.24849	0.000344929	0.00141208	5.0009	4.91421	4.92573	4.80913	4.75746	4.73097	5.22001	5.13707	5.11445	5.5214	5.27127	5.42024	2557	2010	2372	2045	1628	1501	1586	1778	1615	1596	1742	1442
Ifitm2	chr7;chr7	140954839;140955670	140955173;140955961	-;-	627	interferon induced transmembrane protein 2	-0.0462103	-0.207408	-0.697556	1.63795e-20	5.73325e-20	-1.03255	-0.0462103	0.542913	0.652799	-1.15461	-0.207408	0.00667743	0.0113515	-1.62176	-0.697556	2.99981e-19	1.54445e-18	-1.11821	-0.161197	0.035418	0.0541864	-1.57063	-0.651346	6.29031e-17	3.08054e-16	-1.40459	-0.490148	3.82758e-10	4.63686e-09	8.21285	8.30088	8.56701	8.33441	8.28297	8.34818	8.16494	8.1391	8.17865	7.7017	7.6276	7.68347	5634	4999	7038	5599	4458	4380	2904	3387	3212	1720	2121	1646
Ldlrad4	chr18;chr18;chr18;chr18;chr18;chr18	67933257;68064217;68106551;68235655;68250571;68254009	67933388;68064686;68106691;68235809;68250624;68255549	+;+;+;+;+;+	2493	low density lipoprotein receptor class A domain containing 4	0.771221	0.222783	0.439801	1.65952e-20	5.80723e-20	1.70671	0.771221	8.57415e-21	3.74068e-19	1.16698	0.222783	0.012364	0.020046	1.35642	0.439801	1.03799e-06	2.60523e-06	-1.4625	-0.548439	1.68126e-10	7.33971e-10	-1.25825	-0.331421	0.000134067	0.000276587	1.16233	0.217018	0.0198242	0.0470829	2.5603	2.60811	2.6318	3.39452	3.2838	3.4306	2.75284	2.76717	2.93973	3.00181	3.00429	3.11656	445	384	457	725	554	576	271	325	338	263	342	276
Sspo	chr6;chr6;chr6;chr6;chr6;chr6;chr6;chr6;chr6;chr6;chr6;chr6;chr6;chr6;chr6;chr6;chr6;chr6;chr6;chr6;chr6;chr6;chr6;chr6;chr6;chr6;chr6;chr6;chr6;chr6;chr6;chr6;chr6;chr6;chr6;chr6;chr6;chr6;chr6;chr6;chr6;chr6;chr6;chr6;chr6;chr6;chr6;chr6;chr6;chr6;chr6;chr6;chr6;chr6;chr6;chr6;chr6;chr6;chr6;chr6;chr6;chr6;chr6;chr6;chr6;chr6;chr6;chr6;chr6;chr6;chr6;chr6;chr6;chr6;chr6;chr6;chr6;chr6;chr6;chr6;chr6;chr6;chr6;chr6;chr6;chr6;chr6;chr6;chr6;chr6;chr6;chr6;chr6;chr6;chr6;chr6;chr6;chr6;chr6;chr6;chr6;chr6;chr6	48448229;48448497;48449106;48449365;48449735;48450071;48451062;48451338;48451733;48452163;48452463;48452935;48453976;48454684;48454939;48455310;48455668;48456974;48457270;48457572;48458106;48458970;48459303;48459521;48459957;48460200;48460377;48460771;48461471;48462113;48463307;48463476;48463860;48464269;48464479;48464789;48465455;48465732;48466289;48466675;48466957;48467598;48467837;48468457;48469157;48470427;48470878;48472394;48472649;48473382;48473662;48473865;48474150;48474432;48475358;48475788;48476473;48477575;48477771;48478267;48478611;48479459;48480404;48480620;48480959;48481237;48482654;48483295;48483442;48483752;48484152;48484634;48484826;48485320;48486300;48486601;48487043;48487225;48487902;48488330;48489698;48489925;48490403;48490630;48490818;48491409;48492098;48492483;48492863;48493142;48493745;48494072;48494824;48495108;48496136;48496380;48496619;48497375;48498111;48498333;48498644;48500371;48501077	48448278;48448679;48449188;48449544;48449979;48450170;48451220;48451417;48451885;48452334;48452703;48453079;48454093;48454859;48455163;48455475;48455902;48457163;48457364;48457828;48458240;48459166;48459430;48459630;48460106;48460293;48460546;48461004;48461692;48462349;48463398;48463707;48464012;48464409;48464661;48464939;48465608;48465786;48466399;48466869;48467084;48467748;48467990;48468520;48469220;48470591;48471021;48472564;48472813;48473561;48473784;48473994;48474275;48474523;48475531;48475952;48476722;48477621;48477941;48478398;48478756;48479553;48480456;48480826;48481129;48481316;48482823;48483341;48483633;48483922;48484352;48484730;48485025;48485480;48486460;48486824;48487084;48487380;48488111;48488497;48489829;48490171;48490555;48490676;48491162;48491576;48492228;48492607;48492909;48493420;48493903;48494188;48494962;48495310;48496263;48496522;48496665;48497583;48498206;48498402;48498774;48500521;48501250	+;+;+;+;+;+;+;+;+;+;+;+;+;+;+;+;+;+;+;+;+;+;+;+;+;+;+;+;+;+;+;+;+;+;+;+;+;+;+;+;+;+;+;+;+;+;+;+;+;+;+;+;+;+;+;+;+;+;+;+;+;+;+;+;+;+;+;+;+;+;+;+;+;+;+;+;+;+;+;+;+;+;+;+;+;+;+;+;+;+;+;+;+;+;+;+;+;+;+;+;+;+;+	15586	SCO-spondin	0.681096	1.06406	2.30598	1.66608e-20	5.82865e-20	1.60336	0.681096	0.0115723	0.0301091	2.0908	1.06406	8.61812e-05	0.000193755	4.94502	2.30598	5.61485e-20	2.98163e-19	1.30402	0.382961	0.141975	0.188933	3.08417	1.62488	2.17754e-11	7.89949e-11	2.36513	1.24192	3.47911e-07	2.6571e-06	-3.34805	-4.20951	-4.43343	-3.41856	-3.41877	-2.88429	-2.64581	-2.82233	-3.09692	-1.33963	-1.826	-1.67934	46	21	21	40	33	45	40	42	32	81	75	62
Lypla1	chr1;chr1;chr1;chr1;chr1;chr1;chr1;chr1;chr1	4807893;4808455;4828584;4830268;4832311;4837001;4839387;4840956;4844963	4807982;4808486;4828649;4830315;4832381;4837074;4839488;4841132;4846735	+;+;+;+;+;+;+;+;+	2433	lysophospholipase 1	0.0170646	0.479759	0.618523	1.67997e-20	5.87572e-20	1.0119	0.0170646	0.828929	0.882684	1.39451	0.479759	1.24475e-09	4.48028e-09	1.5353	0.618523	7.88861e-15	3.29309e-14	1.37811	0.462694	6.3279e-09	2.39721e-08	1.51725	0.601459	6.79798e-14	2.88379e-13	1.10096	0.138765	0.0830311	0.153932	3.93022	3.95547	4.07338	3.93607	4.13268	3.9395	4.52211	4.46295	4.41735	4.57112	4.73083	4.49803	1123	954	1212	1030	974	800	902	1028	919	762	1105	702
Cdc34	chr10;chr10;chr10;chr10;chr10	79682195;79684818;79685005;79685233;79687849	79682590;79684904;79685102;79685367;79688398	+;+;+;+;+	1266	cell division cycle 34	-0.0376081	-0.444044	-0.540067	1.69542e-20	5.9282e-20	-1.02641	-0.0376081	0.556563	0.664623	-1.36041	-0.444044	4.6817e-11	1.89626e-10	-1.45404	-0.540067	1.07083e-14	4.44101e-14	-1.32541	-0.406436	2.67513e-09	1.05162e-08	-1.41663	-0.502459	1.1649e-12	4.58608e-12	-1.06882	-0.0960237	0.195322	0.30245	5.28439	5.32864	5.26446	5.2472	5.1697	5.34388	4.85232	4.82831	4.86475	4.73456	4.76091	4.76013	1494	1286	1440	1330	1040	1102	590	689	652	444	587	438
Fhl1	chrX;chrX;chrX;chrX;chrX;chrX;chrX;chrX;chrX;chrX;chrX;chrX;chrX;chrX;chrX;chrX;chrX;chrX;chrX;chrX;chrX;chrX;chrX;chrX;chrX;chrX;chrX	56731761;56731957;56754335;56754335;56779683;56786527;56787989;56787989;56787989;56787989;56789144;56789144;56789144;56789144;56789877;56789877;56789877;56789877;56790464;56790464;56790464;56790464;56791239;56791844;56791844;56791844;56791844	56731868;56732168;56754391;56754391;56779794;56786582;56788170;56788170;56788170;56788170;56789318;56789318;56789318;56789318;56790046;56790046;56790046;56790046;56790650;56790650;56790650;56790650;56791438;56793346;56793346;56793346;56793346	+;+;+;+;+;+;+;+;+;+;+;+;+;+;+;+;+;+;+;+;+;+;+;+;+;+;+	2962	four and a half LIM domains 1	-0.223937	-1.33418	-1.17336	1.71861e-20	6.0077e-20	-1.16792	-0.223937	0.172622	0.27515	-2.52131	-1.33418	2.70348e-15	1.47012e-14	-2.25537	-1.17336	3.29843e-12	1.21406e-11	-2.15881	-1.11024	4.27777e-11	1.94842e-10	-1.9311	-0.949425	1.6396e-08	4.81917e-08	1.11792	0.160814	0.341766	0.464196	4.8162	4.88206	4.97816	4.62728	4.62653	4.75218	3.50365	3.53781	3.63403	3.18565	4.27089	3.45952	2527	2208	2763	2025	1670	1711	542	659	650	355	978	416
Zfp407	chr18;chr18;chr18;chr18;chr18;chr18;chr18;chr18;chr18	84207702;84315806;84342946;84350900;84354525;84432360;84552870;84558327;84589438	84210081;84315984;84343066;84350983;84354691;84432434;84552984;84563046;84589504	-;-;-;-;-;-;-;-;-	7908	zinc finger protein 407	-0.300493	-0.731452	-0.242392	1.75781e-20	6.14312e-20	-1.23156	-0.300493	1.92141e-05	0.000109854	-1.66031	-0.731452	2.52162e-22	1.97673e-21	-1.18295	-0.242392	0.00109094	0.00199208	-1.34813	-0.43096	2.55141e-08	9.12193e-08	1.04109	0.0581007	0.446418	0.505872	1.40353	0.489061	1.69478e-09	1.88859e-08	2.28012	2.26394	2.27305	2.04411	1.9923	1.86666	1.52464	1.54181	1.55626	2.03184	1.95138	2.1138	1163	960	1131	902	718	618	367	441	411	426	523	437
B4galt3	chr1;chr1;chr1;chr1;chr1;chr1;chr1;chr1	171270328;171271203;171271707;171272521;171273953;171274266;171275882;171276106	171270414;171271373;171272001;171272756;171274143;171274388;171275986;171276895	+;+;+;+;+;+;+;+	1998	UDP-Gal:betaGlcNAc beta 1,4-galactosyltransferase, polypeptide 3	0.0875515	-0.69856	-0.71372	1.76425e-20	6.16402e-20	1.06257	0.0875515	0.379908	0.503804	-1.62288	-0.69856	7.42463e-11	2.9447e-10	-1.64003	-0.71372	1.02619e-10	3.44814e-10	-1.72442	-0.786111	3.25181e-13	1.75472e-12	-1.74264	-0.801272	5.34907e-13	2.14638e-12	-1.01056	-0.0151606	0.89829	0.932449	3.55928	3.42696	3.42992	3.52725	3.41132	3.73229	2.55271	2.89209	2.84716	2.82946	2.6876	2.77077	713	543	637	637	485	569	189	284	254	187	220	174
Patl1	chr19;chr19;chr19;chr19;chr19;chr19;chr19;chr19;chr19;chr19;chr19;chr19;chr19;chr19;chr19;chr19;chr19;chr19;chr19	11912399;11914348;11920178;11920805;11921369;11922467;11923387;11923801;11925137;11929875;11931533;11932138;11933680;11935679;11937220;11939684;11942629;11942825;11943331	11912577;11914459;11920395;11920885;11921563;11922568;11923476;11924018;11925226;11930055;11931656;11932235;11933739;11935827;11937379;11939839;11942720;11942974;11945096	+;+;+;+;+;+;+;+;+;+;+;+;+;+;+;+;+;+;+	4221	protein associated with topoisomerase II homolog 1 (yeast)	0.0413785	-0.528541	-0.52274	1.77211e-20	6.18985e-20	1.0291	0.0413785	0.568191	0.674037	-1.44247	-0.528541	1.14319e-11	4.86504e-11	-1.43668	-0.52274	6.97264e-11	2.36857e-10	-1.48444	-0.569919	4.19453e-13	2.23451e-12	-1.47848	-0.564118	3.05337e-12	1.16965e-11	1.00403	0.00580065	0.946382	0.96459	2.99096	2.91212	3.08935	3.03218	3.05219	3.04192	2.53638	2.4377	2.44433	2.48383	2.55789	2.37244	1016	803	1063	955	799	745	395	438	406	311	425	279
Foxc2	chr8	121116171	121118894	+	2724	forkhead box C2	-0.337284	-1.10893	-1.3915	1.82393e-20	6.36922e-20	-1.26338	-0.337284	0.0128693	0.0330037	-2.15686	-1.10893	8.72109e-13	4.03279e-12	-2.62351	-1.3915	1.63407e-16	7.41245e-16	-1.70722	-0.771648	1.88215e-06	5.46233e-06	-2.07659	-1.05422	2.07711e-09	6.52458e-09	-1.21636	-0.282569	0.153703	0.251863	1.25831	1.31456	1.5758	1.07096	0.987192	1.10091	0.132534	0.132648	0.543707	0.125356	0.0487866	-0.20645	197	171	240	158	123	125	48	57	70	39	48	30
Nup37	chr10;chr10;chr10;chr10;chr10;chr10;chr10;chr10;chr10;chr10;chr10;chr10;chr10;chr10;chr10;chr10;chr10;chr10;chr10;chr10	88146992;88147071;88148162;88148162;88153524;88153524;88158858;88158858;88160876;88160876;88171995;88171995;88174386;88174386;88174883;88174883;88177073;88177073;88178134;88178134	88147072;88147169;88148379;88148379;88153648;88153648;88158930;88158930;88160970;88160970;88172085;88172085;88174567;88174567;88174933;88174933;88177166;88177166;88178395;88178395	+;+;+;+;+;+;+;+;+;+;+;+;+;+;+;+;+;+;+;+	1369	nucleoporin 37	0.657912	0.0666411	-0.437329	1.86931e-20	6.52595e-20	1.5778	0.657912	3.08292e-10	4.55276e-09	1.04728	0.0666411	0.552009	0.6123	-1.35409	-0.437329	0.000318704	0.000619406	-1.50657	-0.591271	6.48849e-08	2.21651e-07	-2.13649	-1.09524	2.22128e-20	1.26781e-19	-1.41811	-0.50397	6.44579e-05	0.000315437	3.24226	3.11223	2.94643	3.85305	3.78321	3.63755	3.16519	3.13354	3.21784	2.45842	2.82715	2.66839	392	299	312	547	430	365	198	230	225	99	166	111
Rpl18	chr7;chr7;chr7;chr7;chr7;chr7	45718071;45719253;45719529;45719920;45720294;45720714	45718139;45719339;45719636;45720018;45720487;45720835	+;+;+;+;+;+	679	ribosomal protein L18	-0.123246	0.393251	0.214206	1.91586e-20	6.68674e-20	-1.08918	-0.123246	0.0316272	0.0697888	1.31335	0.393251	6.77835e-12	2.93897e-11	1.16007	0.214206	0.000220355	0.000436136	1.43048	0.516498	3.82353e-19	2.93188e-18	1.26352	0.337452	7.6243e-09	2.29193e-08	-1.13213	-0.179046	0.00212387	0.00686835	7.73009	7.85273	7.74998	7.6863	7.61526	7.66159	8.19002	8.16331	8.16096	7.96846	7.97137	8.03729	4366	3968	4326	3869	3039	2947	3200	3730	3436	2241	2915	2278
Fau	chr19;chr19;chr19;chr19;chr19;chr19;chr19;chr19;chr19;chr19;chr19;chr19;chr19;chr19	6057888;6057888;6057967;6058243;6058246;6058428;6058428;6058428;6059144;6059144;6059144;6059349;6059349;6059349	6058001;6058001;6058325;6058325;6058325;6058572;6058572;6058572;6059199;6059199;6059199;6059524;6059524;6059524	+;+;+;+;+;+;+;+;+;+;+;+;+;+	815	Finkel-Biskis-Reilly murine sarcoma virus (FBR-MuSV) ubiquitously expressed (fox derived)	-0.275945	0.292464	0.370067	1.94179e-20	6.77546e-20	-1.21079	-0.275945	0.000152142	0.000693293	1.22473	0.292464	5.7194e-05	0.000131192	1.29241	0.370067	4.08881e-07	1.06384e-06	1.48289	0.568408	1.02039e-14	6.05434e-14	1.56484	0.646011	2.23218e-18	1.16405e-17	1.05526	0.077603	0.290908	0.410705	7.0194	7.07034	7.09955	6.80901	6.72067	6.83033	7.51042	7.27818	7.2681	7.53516	7.38484	7.3761	3202	2769	3308	2528	1962	1988	2398	2424	2221	1992	2330	1729
Slc7a6	chr8;chr8;chr8;chr8;chr8;chr8;chr8;chr8;chr8;chr8	106168875;106179102;106189617;106192339;106193151;106193493;106194421;106195362;106195853;106196544	106168954;106179660;106189742;106192483;106193274;106193596;106194517;106195511;106196036;106198704	+;+;+;+;+;+;+;+;+;+	3730	solute carrier family 7 (cationic amino acid transporter, y+ system), member 6	0.10943	0.480381	0.710139	2.04298e-20	7.12669e-20	1.0788	0.10943	0.183962	0.289269	1.39511	0.480381	6.12865e-09	2.09091e-08	1.63596	0.710139	1.18519e-17	5.68739e-17	1.2932	0.370951	7.71949e-06	2.07522e-05	1.51646	0.600709	5.48233e-13	2.19853e-12	1.17264	0.229758	0.00581218	0.0165513	3.62867	3.6334	3.41713	3.62626	3.60524	3.78105	4.16679	4.00073	3.95555	4.33516	4.16442	4.31796	1397	1170	1179	1274	1036	1099	1081	1144	1023	992	1144	950
Phyh	chr2;chr2;chr2;chr2;chr2;chr2;chr2;chr2;chr2	4918996;4922828;4925598;4927350;4928671;4930713;4935969;4937676;4938307	4919144;4922886;4925708;4927518;4928752;4930894;4936118;4937810;4938743	+;+;+;+;+;+;+;+;+	1474	phytanoyl-CoA hydroxylase	-0.232982	0.591782	0.538133	2.06089e-20	7.18728e-20	-1.17526	-0.232982	0.0208509	0.049583	1.50711	0.591782	1.30603e-09	4.69832e-09	1.45209	0.538133	9.86964e-08	2.68952e-07	1.77125	0.824764	4.40225e-16	2.82413e-15	1.70659	0.771115	1.95959e-13	8.09423e-13	-1.03789	-0.053649	0.596621	0.700888	2.89187	2.85859	3.12018	2.78115	2.69747	2.70646	3.56835	3.61975	3.47207	3.45595	3.52961	3.5146	331	270	379	280	218	206	282	347	289	213	291	215
Zhx3	chr2;chr2;chr2;chr2	160770447;160779401;160832297;160872791	160771625;160782379;160832418;160872990	-;-;-;-	4480	zinc fingers and homeoboxes 3	-0.204448	0.469526	0.407273	2.16708e-20	7.55562e-20	-1.15225	-0.204448	0.0108082	0.0284422	1.38465	0.469526	3.1028e-09	1.0872e-08	1.32618	0.407273	5.10059e-07	1.31682e-06	1.59546	0.673974	1.00161e-16	6.68911e-16	1.52808	0.611721	1.70383e-13	7.05965e-13	-1.0441	-0.0622533	0.446661	0.567465	2.58183	2.63646	2.83679	2.53089	2.47163	2.44854	3.20385	3.10417	3.17052	3.13644	3.02815	3.13073	812	704	947	716	567	524	666	738	713	519	625	501
Prkcsh	chr9;chr9;chr9;chr9;chr9;chr9;chr9;chr9;chr9;chr9;chr9;chr9;chr9;chr9;chr9;chr9;chr9;chr9;chr9;chr9;chr9;chr9;chr9;chr9;chr9;chr9;chr9;chr9;chr9;chr9;chr9;chr9;chr9;chr9;chr9;chr9;chr9;chr9;chr9;chr9;chr9;chr9;chr9;chr9;chr9;chr9;chr9;chr9;chr9;chr9;chr9;chr9;chr9;chr9	22002988;22002988;22002988;22003399;22003399;22003399;22003677;22003677;22003677;22004498;22004498;22004498;22004691;22004691;22004691;22006540;22006540;22006540;22008244;22008244;22008244;22010157;22010157;22010157;22010524;22010524;22010524;22011167;22011167;22011167;22011438;22011438;22011438;22011674;22011674;22011674;22012034;22012034;22012034;22012219;22012219;22012219;22012679;22012679;22012679;22012836;22012836;22012836;22013016;22013016;22013016;22013912;22013912;22013912	22003088;22003088;22003092;22003537;22003537;22003537;22003793;22003793;22003793;22004593;22004593;22004593;22004748;22004748;22004748;22006657;22006657;22006657;22008373;22008373;22008373;22010241;22010241;22010241;22010602;22010602;22010602;22011253;22011253;22011253;22011575;22011575;22011596;22011770;22011770;22011770;22012103;22012103;22012103;22012308;22012308;22012308;22012753;22012753;22012753;22012935;22012935;22012935;22013166;22013166;22013166;22014245;22014245;22014245	+;+;+;+;+;+;+;+;+;+;+;+;+;+;+;+;+;+;+;+;+;+;+;+;+;+;+;+;+;+;+;+;+;+;+;+;+;+;+;+;+;+;+;+;+;+;+;+;+;+;+;+;+;+	2090	protein kinase C substrate 80K-H	-0.142327	0.43665	0.308143	2.24182e-20	7.81419e-20	-1.10368	-0.142327	0.033827	0.0737652	1.35346	0.43665	7.21528e-11	2.86593e-10	1.23811	0.308143	4.98551e-06	1.1782e-05	1.49379	0.578977	9.2435e-18	6.56038e-17	1.36649	0.45047	3.30656e-11	1.18631e-10	-1.09316	-0.128507	0.0575903	0.114358	6.19556	6.17474	6.11893	6.08133	5.94546	6.03221	6.65418	6.56431	6.58073	6.55077	6.33192	6.52615	4639	3817	4299	3915	2940	2932	3397	3790	3537	2582	2880	2460
Gbp11	chr5;chr5;chr5;chr5;chr5;chr5;chr5;chr5;chr5;chr5;chr5;chr5;chr5;chr5;chr5;chr5;chr5;chr5;chr5;chr5;chr5;chr5	105323026;105323026;105324907;105324907;105325430;105325430;105326456;105326456;105327335;105327335;105328377;105328377;105330952;105330952;105331334;105331334;105341999;105341999;105343746;105343746;105346414;105346414	105324000;105324000;105325100;105325100;105325532;105325532;105326662;105326662;105327615;105327615;105328622;105328622;105331148;105331148;105331443;105331443;105342126;105342126;105343953;105343953;105346472;105346476	-;-;-;-;-;-;-;-;-;-;-;-;-;-;-;-;-;-;-;-;-;-	2712	guanylate binding protein 11	-2.32661	-0.581844	0.0107347	2.2435e-20	7.81799e-20	-5.01624	-2.32661	1.25732e-19	4.87941e-18	-1.49676	-0.581844	0.00716499	0.0121217	1.00747	0.0107347	0.959111	0.967225	3.35139	1.74476	2.69493e-09	1.05909e-08	5.0537	2.33734	8.44533e-17	4.10729e-16	1.50794	0.592579	0.0128194	0.0325641	-0.163101	-0.161641	0.138343	-2.29136	-2.59168	-2.24625	-0.796945	-0.8806	-0.290385	0.23823	-0.0375489	-0.405417	73	61	88	15	10	12	25	28	39	42	45	26
Pcgf6	chr19;chr19;chr19;chr19;chr19;chr19;chr19;chr19;chr19;chr19	47033619;47037238;47040044;47042766;47045810;47047947;47048108;47048800;47048990;47050451	47034685;47037324;47040142;47042793;47045918;47048006;47048163;47048896;47049089;47050845	-;-;-;-;-;-;-;-;-;-	2098	polycomb group ring finger 6	0.685337	-0.33509	-0.373333	2.24696e-20	7.82799e-20	1.60808	0.685337	2.93162e-09	3.68177e-08	-1.26146	-0.33509	0.0114124	0.0186299	-1.29534	-0.373333	0.00710835	0.0115601	-2.02852	-1.02043	1.50241e-15	9.3116e-15	-2.08301	-1.05867	2.45157e-15	1.10794e-14	-1.02686	-0.0382429	0.800704	0.863301	1.7407	1.74905	1.89745	2.42782	2.43096	2.5924	1.74116	1.3034	1.32923	1.3434	1.40739	1.52573	212	178	231	312	258	271	113	99	93	70	95	77
Ngfrap1	chrX;chrX;chrX;chrX;chrX;chrX;chrX;chrX;chrX	136270253;136270253;136270253;136270810;136270810;136270810;136271263;136271268;136271309	136270401;136270401;136270401;136270882;136270882;136270882;136271978;136271978;136271978	+;+;+;+;+;+;+;+;+	938	NA	-0.400707	-0.758538	-1.17296	2.3049e-20	8.02775e-20	-1.32015	-0.400707	0.00090513	0.00335094	-1.69178	-0.758538	8.45315e-10	3.09177e-09	-2.25473	-1.17296	4.05392e-20	2.1648e-19	-1.2815	-0.357831	0.004085	0.00739355	-1.70793	-0.772251	1.86995e-09	5.89187e-09	-1.33276	-0.41442	0.00153841	0.00520208	5.38402	5.3752	5.82449	5.15607	5.11343	5.16062	4.74592	4.7782	4.83146	4.17417	4.66187	4.19982	1186	984	1573	925	741	719	406	493	472	223	406	220
Tpst1	chr5;chr5;chr5;chr5;chr5;chr5;chr5;chr5;chr5;chr5;chr5;chr5	130073326;130079370;130101590;130101590;130114468;130114468;130129508;130129508;130134459;130134459;130135208;130135208	130073434;130079661;130102535;130102535;130114666;130114666;130129558;130129558;130134498;130134498;130135733;130135733	+;+;+;+;+;+;+;+;+;+;+;+	2163	protein-tyrosine sulfotransferase 1	-0.412845	-0.029921	-0.422148	2.32701e-20	8.10267e-20	-1.33131	-0.412845	4.12943e-13	8.87727e-12	-1.02096	-0.029921	0.599838	0.656487	-1.33992	-0.422148	1.08163e-12	4.09291e-12	1.30398	0.382924	5.45296e-11	2.46937e-10	-1.00647	-0.00930307	0.878005	0.89874	-1.31242	-0.392227	1.03489e-10	1.36251e-09	5.48072	5.45347	5.40748	5.00777	5.07487	5.02163	5.39238	5.45026	5.40833	5.06496	4.99648	5.01647	2925	2396	2717	1925	1664	1506	1466	1812	1624	954	1181	894
Atp6v0e	chr17;chr17;chr17;chr17	26676396;26682678;26695355;26699212	26676578;26682725;26695484;26699646	+;+;+;+	796	ATPase, H+ transporting, lysosomal V0 subunit E	-0.0811697	0.538715	0.369397	2.38708e-20	8.30966e-20	-1.05788	-0.0811697	0.274168	0.391897	1.45268	0.538715	2.71048e-13	1.30726e-12	1.29181	0.369397	9.8247e-07	2.47098e-06	1.53675	0.619885	1.11786e-16	7.45053e-16	1.36658	0.450566	3.85749e-09	1.18938e-08	-1.12453	-0.169318	0.0254681	0.0579807	5.61475	5.68629	5.75043	5.5619	5.48576	5.75453	6.25364	6.19848	6.21871	6.10124	6.00775	6.05549	1181	1036	1268	1040	814	921	980	1120	1048	720	876	676
Secisbp2l	chr2;chr2;chr2;chr2;chr2;chr2;chr2;chr2;chr2;chr2;chr2;chr2;chr2;chr2;chr2;chr2;chr2;chr2	125736986;125743814;125745797;125747385;125750279;125751729;125752814;125757194;125757432;125758166;125760272;125767375;125767809;125768107;125771409;125773176;125775553;125782599	125740917;125744033;125745951;125747605;125750441;125751861;125752980;125757335;125757599;125758246;125760406;125767490;125767833;125768333;125771544;125773500;125775731;125782870	-;-;-;-;-;-;-;-;-;-;-;-;-;-;-;-;-;-	6797	SECIS binding protein 2-like	-0.355873	-0.623547	-0.269021	2.433e-20	8.46731e-20	-1.27976	-0.355873	2.16348e-08	2.30875e-07	-1.54066	-0.623547	1.02229e-21	7.81651e-21	-1.20499	-0.269021	3.42142e-05	7.43062e-05	-1.20387	-0.267675	4.81925e-05	0.000116806	1.06205	0.0868521	0.186526	0.232762	1.27857	0.354527	1.34645e-07	1.11026e-06	4.17607	4.03613	4.22428	3.77331	3.7913	3.8132	3.54931	3.44777	3.57597	3.92139	3.85813	3.85846	3721	2819	3760	2571	2148	2048	1284	1421	1433	1357	1686	1259
Hotairm1	chr6;chr6	52158524;52161931	52158686;52162020	+;+	253	Hoxa transcript antisense RNA, myeloid-specific 1	0.320712	1.02153	1.56771	2.4515e-20	8.52945e-20	1.24895	0.320712	0.0849067	0.155744	2.03007	1.02153	1.8757e-08	6.11939e-08	2.96433	1.56771	1.34285e-18	6.71931e-18	1.62542	0.700816	0.000101011	0.000233384	2.37346	1.24699	1.71304e-12	6.64606e-12	1.46021	0.546178	0.00155488	0.0052498	3.09246	3.61363	3.08061	3.6898	3.30975	3.73572	4.22191	4.21803	4.42674	4.77297	4.67028	5.06482	65	78	63	90	57	72	76	90	96	91	110	108
Zfp467	chr6;chr6;chr6;chr6;chr6;chr6;chr6;chr6;chr6;chr6;chr6;chr6;chr6;chr6;chr6;chr6;chr6;chr6;chr6;chr6	48427692;48436613;48436613;48436613;48441947;48441947;48441947;48441947;48442625;48442625;48442625;48442625;48443412;48443412;48443412;48443412;48444971;48444971;48445353;48445353	48427879;48439357;48439454;48439454;48442060;48442060;48442060;48442060;48442738;48442738;48442738;48442738;48443487;48443487;48443487;48443487;48445090;48445090;48445825;48445825	-;-;-;-;-;-;-;-;-;-;-;-;-;-;-;-;-;-;-;-	3927	zinc finger protein 467	0.7616	0.904759	1.2405	2.45465e-20	8.5382e-20	1.69537	0.7616	2.9033e-09	3.65307e-08	1.87223	0.904759	3.77644e-12	1.66828e-11	2.3628	1.2405	1.97406e-21	1.11103e-20	1.10432	0.143158	0.257965	0.319287	1.39368	0.478896	0.000156184	0.000320186	1.26202	0.335738	0.0089192	0.0239628	1.11916	0.860735	0.999262	1.5778	1.74872	1.94547	1.85454	1.94736	1.90594	2.34077	1.95353	2.4078	258	180	232	324	301	324	229	290	260	262	260	266
Steap3	chr1;chr1;chr1;chr1;chr1;chr1;chr1;chr1;chr1;chr1;chr1	120226416;120226416;120234242;120234242;120241432;120241432;120243768;120243768;120265232;120269983;120270938	120227928;120227928;120234406;120234406;120241959;120241959;120244267;120244267;120265280;120270259;120271082	-;-;-;-;-;-;-;-;-;-;-	3177	STEAP family member 3	0.467062	0.571763	-0.122405	2.47324e-20	8.60061e-20	1.38229	0.467062	2.54007e-08	2.67851e-07	1.48634	0.571763	1.27845e-11	5.42163e-11	-1.08855	-0.122405	0.159166	0.201829	1.07527	0.104701	0.212146	0.268782	-1.50469	-0.589467	1.06378e-11	3.95035e-11	-1.61795	-0.694167	1.82788e-15	4.15711e-14	4.23455	4.24333	4.09444	4.59164	4.65425	4.72984	4.63978	4.92401	4.709	3.89106	4.12638	4.17346	1811	1521	1606	2119	1826	1807	1278	1848	1469	621	949	732
Arhgap31	chr16;chr16;chr16;chr16;chr16;chr16;chr16;chr16;chr16;chr16;chr16;chr16	38598343;38606602;38608903;38610757;38618143;38620903;38623812;38624547;38625551;38636897;38640247;38712574	38603815;38606879;38609451;38610819;38618267;38621092;38623954;38624654;38625633;38637041;38640349;38713035	-;-;-;-;-;-;-;-;-;-;-;-	7722	Rho GTPase activating protein 31	-0.142442	0.166343	0.440578	2.58937e-20	9.00212e-20	-1.10377	-0.142442	0.0222001	0.0522517	1.12221	0.166343	0.00789035	0.0132582	1.35715	0.440578	2.27214e-12	8.42821e-12	1.23866	0.308785	1.1164e-06	3.31936e-06	1.49798	0.58302	4.83706e-20	2.72697e-19	1.20935	0.274234	1.72534e-05	9.51718e-05	3.33639	3.29805	3.3616	3.24131	3.19403	3.13004	3.52662	3.44651	3.52361	3.85171	3.69276	3.77506	2362	1920	2349	2020	1613	1449	1436	1613	1570	1469	1708	1350
Pkp2	chr16;chr16;chr16;chr16;chr16;chr16;chr16;chr16;chr16;chr16;chr16;chr16;chr16	16213345;16225301;16225720;16230641;16240500;16246866;16260326;16261604;16262565;16267177;16268518;16269685;16272169	16213595;16225413;16226291;16230776;16240707;16247043;16260443;16261768;16262738;16267330;16268707;16269772;16272712	+;+;+;+;+;+;+;+;+;+;+;+;+	2891	plakophilin 2	-0.35369	-2.74868	-1.82084	2.72194e-20	9.46052e-20	-1.27782	-0.35369	0.184489	0.289892	-6.72102	-2.74868	3.13125e-17	1.9001e-16	-3.53286	-1.82084	2.31972e-09	7.06232e-09	-5.25973	-2.39499	3.75336e-13	2.01103e-12	-2.76475	-1.46715	2.02152e-06	5.01902e-06	1.90243	0.927843	0.0121386	0.031044	0.89083	0.789048	0.984831	0.3554	0.687263	0.558166	-2.34375	-1.96125	-1.41198	-1.64804	-0.00743185	-2.36823	162	126	169	102	106	91	9	14	19	12	49	7
H2afv	chr11;chr11;chr11;chr11;chr11	6427226;6429096;6433724;6439376;6444337	6428432;6429225;6433837;6439453;6444443	-;-;-;-;-	1636	H2A histone family, member V	-0.430326	-0.0969466	-0.775834	2.76257e-20	9.59924e-20	-1.34754	-0.430326	6.57021e-08	6.38372e-07	-1.06951	-0.0969466	0.227061	0.283349	-1.71218	-0.775834	9.89009e-19	4.97298e-18	1.25996	0.333379	6.40737e-05	0.000152475	-1.2706	-0.345509	0.000148515	0.000305074	-1.60091	-0.678888	1.09825e-13	2.08558e-12	4.07716	4.24684	4.17772	3.64268	3.73495	3.83714	4.03625	4.107	4.06515	3.31898	3.44219	3.40384	836	785	876	565	497	501	433	540	484	215	304	221
St3gal4	chr9;chr9;chr9;chr9;chr9;chr9;chr9;chr9;chr9;chr9;chr9	35046579;35047819;35052240;35053078;35053372;35054063;35054435;35054702;35055198;35055574;35116698	35047519;35047962;35052383;35053267;35053467;35054123;35054532;35054782;35055282;35055649;35116810	-;-;-;-;-;-;-;-;-;-;-	2029	ST3 beta-galactoside alpha-2,3-sialyltransferase 4	0.0155755	-0.491527	-0.656438	2.77512e-20	9.64034e-20	1.01085	0.0155755	0.846681	0.896364	-1.40593	-0.491527	4.97268e-09	1.71052e-08	-1.57619	-0.656438	3.59423e-14	1.45403e-13	-1.42119	-0.507103	2.08321e-09	8.26474e-09	-1.59329	-0.672013	1.32483e-14	5.80169e-14	-1.1211	-0.16491	0.0686978	0.132016	4.49359	4.53139	4.43534	4.41475	4.40497	4.67642	4.01716	4.01642	3.95196	3.73551	3.94934	3.78475	1384	1186	1299	1197	981	1112	530	629	555	356	536	357
Tspan2	chr3;chr3;chr3;chr3;chr3;chr3;chr3;chr3;chr3;chr3;chr3;chr3;chr3;chr3;chr3;chr3	102734770;102735215;102749758;102749758;102757293;102757293;102758157;102758157;102759310;102759310;102760897;102760897;102765185;102765185;102768877;102768877	102735065;102735315;102749860;102749860;102757390;102757390;102758231;102758231;102759408;102759408;102760968;102760968;102765268;102765268;102772310;102772310	+;+;+;+;+;+;+;+;+;+;+;+;+;+;+;+	4362	tetraspanin 2	0.989017	-0.37514	0.107852	2.86819e-20	9.96107e-20	1.98483	0.989017	1.25472e-12	2.55733e-11	-1.29697	-0.37514	0.0260167	0.0397168	1.07762	0.107852	0.513806	0.573282	-2.57426	-1.36416	4.67389e-18	3.3655e-17	-1.84186	-0.881165	1.21894e-08	3.61798e-08	1.39764	0.482991	0.00863068	0.0232861	-0.134435	0.0389191	-0.335082	0.745475	0.949238	0.847426	-0.431693	-0.497056	-0.619261	-0.00823737	0.174276	-0.36853	120	113	102	202	192	168	52	59	50	57	84	43
Elmo3	chr8;chr8;chr8;chr8;chr8;chr8;chr8;chr8;chr8;chr8;chr8;chr8;chr8;chr8;chr8;chr8;chr8;chr8;chr8;chr8	105305601;105305967;105306115;105306378;105306596;105306854;105307039;105307288;105307463;105307595;105307802;105308034;105308232;105308449;105308672;105308922;105309114;105309325;105309493;105309665	105305829;105306007;105306187;105306428;105306765;105306953;105307190;105307366;105307513;105307717;105307933;105308135;105308340;105308585;105308835;105309034;105309218;105309407;105309579;105310623	+;+;+;+;+;+;+;+;+;+;+;+;+;+;+;+;+;+;+;+	3060	engulfment and cell motility 3	-0.842886	-0.401477	0.408749	2.92801e-20	1.01662e-19	-1.79363	-0.842886	6.54603e-11	1.06573e-09	-1.32086	-0.401477	0.00197301	0.00366832	1.32753	0.408749	0.000852358	0.00157822	1.35793	0.441409	0.00228332	0.0043036	2.38111	1.25164	4.05405e-20	2.29523e-19	1.75349	0.810226	2.79839e-09	3.01035e-08	1.30729	1.21261	1.13091	0.342263	0.49239	0.290889	0.836593	0.699516	0.917693	1.65684	1.48176	1.75764	229	179	198	107	98	80	88	95	102	127	146	132
Kctd11	chr11	69878264	69880985	-	2722	potassium channel tetramerisation domain containing 11	0.366904	-0.210179	-0.474375	2.94084e-20	1.02081e-19	1.28958	0.366904	1.68597e-05	9.7394e-05	-1.15683	-0.210179	0.0178772	0.0281672	-1.38932	-0.474375	2.48037e-07	6.56742e-07	-1.49183	-0.577083	6.95377e-11	3.12043e-10	-1.79164	-0.841279	4.3911e-20	2.48185e-19	-1.20097	-0.264196	0.00543715	0.0156065	3.70529	3.91941	3.71137	4.20126	4.1722	4.06289	3.74793	3.47307	3.48051	3.26635	3.25388	3.40069	1075	1041	1055	1385	1120	975	590	579	537	345	444	367
Tubg1	chr11;chr11;chr11;chr11;chr11;chr11;chr11;chr11;chr11;chr11;chr11	101120131;101120547;101120831;101122673;101123414;101123913;101124233;101124423;101124970;101125203;101126032	101120242;101120659;101120998;101122741;101123493;101124039;101124319;101124572;101125122;101125364;101126419	+;+;+;+;+;+;+;+;+;+;+	1609	tubulin, gamma 1	-0.0579433	0.681597	0.257346	3.02014e-20	1.04806e-19	-1.04098	-0.0579433	0.502681	0.617595	1.60391	0.681597	8.87991e-16	4.96635e-15	1.19528	0.257346	0.00416109	0.00699982	1.66964	0.739541	1.21736e-17	8.58973e-17	1.24426	0.315289	0.000570362	0.00108776	-1.34188	-0.424252	2.14155e-06	1.41674e-05	3.38573	3.56454	3.59967	3.43463	3.56019	3.38061	4.25905	4.15747	4.18428	3.76946	3.82168	3.72723	509	481	577	481	433	359	497	550	517	289	389	272
Ptpre	chr7;chr7;chr7;chr7;chr7;chr7;chr7;chr7;chr7;chr7;chr7;chr7;chr7;chr7;chr7;chr7;chr7;chr7;chr7;chr7;chr7	135537824;135601465;135643858;135651753;135652090;135653893;135659053;135663244;135663939;135664987;135667551;135668997;135669722;135670699;135671108;135672745;135674248;135678205;135679093;135681552;135683232	135538116;135601487;135643976;135651846;135652163;135654029;135659143;135663320;135663975;135665084;135667670;135669160;135669857;135670848;135671201;135672821;135674382;135678330;135679259;135681687;135686294	+;+;+;+;+;+;+;+;+;+;+;+;+;+;+;+;+;+;+;+;+	5411	protein tyrosine phosphatase, receptor type, E	0.192873	-0.8361	-1.16987	3.02872e-20	1.05077e-19	1.14304	0.192873	0.170536	0.27249	-1.78522	-0.8361	9.99018e-08	3.05262e-07	-2.24992	-1.16987	3.87213e-12	1.42209e-11	-2.04057	-1.02897	6.00613e-11	2.71159e-10	-2.57174	-1.36274	6.23696e-16	2.8931e-15	-1.2603	-0.33377	0.0729874	0.138781	0.815182	0.506154	0.621204	0.831078	0.774287	0.938089	-0.636061	0.0617706	-0.0848483	-0.82843	-0.243278	-0.582468	288	194	246	266	211	222	56	108	90	40	78	46
Calhm2	chr19;chr19;chr19	47132232;47135349;47137905	47133173;47136065;47138294	-;-;-	2049	calcium homeostasis modulator 2	-0.158938	-0.508082	-0.796502	3.11247e-20	1.07954e-19	-1.11646	-0.158938	0.0521285	0.105123	-1.42216	-0.508082	3.21425e-09	1.12331e-08	-1.73688	-0.796502	1.10209e-18	5.52911e-18	-1.27381	-0.349145	6.26304e-05	0.0001492	-1.5557	-0.637564	3.53514e-12	1.34879e-11	-1.2213	-0.28842	0.00255595	0.00808256	4.12706	4.10152	3.91263	3.90687	3.83876	3.92509	3.46909	3.62437	3.52209	3.15282	3.20485	3.39952	1084	889	913	850	669	667	366	484	416	240	323	276
Scin	chr12;chr12;chr12;chr12;chr12;chr12;chr12;chr12;chr12;chr12;chr12;chr12;chr12;chr12;chr12;chr12;chr12;chr12;chr12;chr12;chr12;chr12;chr12;chr12;chr12;chr12;chr12;chr12;chr12;chr12	40059771;40059771;40061157;40061157;40063212;40063212;40068915;40069269;40073302;40073302;40076937;40076937;40077471;40077471;40079596;40079596;40080932;40080932;40081642;40081642;40084285;40084285;40104927;40104927;40124567;40124567;40127881;40127881;40133910;40133910	40060627;40060627;40061217;40061217;40063289;40063289;40069036;40069446;40073472;40073472;40077027;40077027;40077592;40077592;40079811;40079811;40081020;40081020;40081774;40081774;40084377;40084377;40105076;40105076;40124728;40124728;40128035;40128035;40134228;40134228	-;-;-;-;-;-;-;-;-;-;-;-;-;-;-;-;-;-;-;-;-;-;-;-;-;-;-;-;-;-	2997	scinderin	1.73983	6.86309	6.58154	3.1291e-20	1.08503e-19	3.33995	1.73983	0.212764	0.323434	116.412	6.86309	2.02186e-14	1.04782e-13	95.7724	6.58154	8.56063e-12	3.07795e-11	34.8544	5.12327	1.94615e-11	9.12897e-11	28.6748	4.84171	3.38463e-09	1.04716e-08	-1.21551	-0.281556	0.523906	0.639026	-7.98236	-7.98236	-7.98236	-5.96448	-7.98236	-7.98236	-1.41078	-2.23176	-3.09319	-2.27571	-2.8315	-2.06441	0	0	0	1	0	0	18	12	6	8	7	9
Pdzrn3	chr6;chr6;chr6;chr6;chr6;chr6;chr6;chr6;chr6;chr6	101149607;101153219;101154194;101155870;101156914;101169134;101172200;101354394;101362139;101377166	101152068;101153335;101154295;101155932;101157012;101169221;101172447;101354501;101362225;101377897	-;-;-;-;-;-;-;-;-;-	4106	PDZ domain containing RING finger 3	0.450601	0.196556	-0.343984	3.15714e-20	1.09446e-19	1.36661	0.450601	1.39281e-08	1.54821e-07	1.14596	0.196556	0.0157118	0.0249944	-1.26926	-0.343984	5.50505e-05	0.000116695	-1.19255	-0.254045	0.00168121	0.00323728	-1.73458	-0.794585	7.57329e-21	4.39772e-20	-1.45452	-0.54054	4.62677e-10	5.54962e-09	3.34923	3.15907	3.3824	3.80001	3.70839	3.74507	3.4718	3.42862	3.58994	2.94663	3.09264	2.80369	1267	927	1267	1582	1225	1180	735	847	874	417	599	366
Rcsd1	chr1;chr1;chr1;chr1;chr1;chr1;chr1;chr1;chr1;chr1;chr1;chr1;chr1	165648945;165648945;165655305;165655305;165657499;165657499;165659373;165659373;165663566;165664949;165664949;165707891;165707891	165650210;165650210;165656036;165656036;165657702;165657702;165659444;165659444;165663655;165665050;165665050;165708094;165708094	-;-;-;-;-;-;-;-;-;-;-;-;-	2670	RCSD domain containing 1	0.416064	2.15403	2.4053	3.17033e-20	1.09875e-19	1.33428	0.416064	0.224353	0.337098	4.4507	2.15403	2.08135e-12	9.33354e-12	5.29746	2.4053	5.99989e-15	2.51803e-14	3.33565	1.73797	9.19353e-09	3.42162e-08	3.97027	1.98924	6.2006e-11	2.17493e-10	1.19025	0.251268	0.358241	0.481041	-1.73111	-2.14151	-2.27302	-2.47055	-1.32847	-1.23877	-0.0650127	0.415181	-0.0624455	0.539912	-0.184148	0.667212	24	15	16	13	24	24	41	68	45	51	40	54
Ubtd1	chr19;chr19;chr19	41981763;42031889;42033589	41982008;42032116;42034641	+;+;+	1527	ubiquitin domain containing 1	0.685855	0.104212	-0.331148	3.20175e-20	1.10935e-19	1.60866	0.685855	2.99051e-11	5.13153e-10	1.07491	0.104212	0.33518	0.39842	-1.25801	-0.331148	0.0037891	0.00641285	-1.49655	-0.581643	4.46077e-08	1.55162e-07	-2.02371	-1.017	1.47054e-19	8.14932e-19	-1.35225	-0.43536	0.000209028	0.000906605	3.51948	3.70448	3.24111	4.18103	4.15096	4.21812	3.65852	3.60165	3.54531	3.27029	3.02885	3.20749	530	503	427	766	619	609	311	355	315	194	213	180
Copb2	chr9;chr9;chr9;chr9;chr9;chr9;chr9;chr9;chr9;chr9;chr9;chr9;chr9;chr9;chr9;chr9;chr9;chr9;chr9;chr9;chr9;chr9	98563731;98567993;98570306;98570583;98571494;98573435;98574066;98576958;98577328;98578981;98580082;98580258;98581135;98582272;98582690;98584983;98585932;98587040;98587225;98587552;98587761;98588045	98563823;98568130;98570392;98570709;98571642;98573581;98574165;98577100;98577527;98579091;98580170;98580364;98581278;98582402;98582897;98585093;98586146;98587132;98587405;98587620;98587829;98588375	+;+;+;+;+;+;+;+;+;+;+;+;+;+;+;+;+;+;+;+;+;+	3043	coatomer protein complex, subunit beta 2 (beta prime)	0.0801184	0.46412	0.44633	3.21941e-20	1.11518e-19	1.0571	0.0801184	0.188407	0.294766	1.37948	0.46412	2.899e-14	1.48681e-13	1.36257	0.44633	3.04095e-13	1.1822e-12	1.30496	0.384002	3.2347e-10	1.38408e-09	1.28896	0.366212	2.22761e-09	6.97924e-09	-1.01241	-0.0177899	0.771239	0.840768	6.87772	6.88103	7.03956	7.01822	7.02309	7.00348	7.40152	7.40997	7.38529	7.44903	7.32142	7.37094	10838	9068	11849	10913	9035	8370	8303	9917	8995	7007	8326	6433
Prrx1	chr1;chr1;chr1;chr1;chr1;chr1;chr1;chr1;chr1;chr1;chr1;chr1	163245119;163245119;163253977;163255277;163257761;163257761;163261840;163261840;163261840;163312395;163312395;163312395	163248396;163248396;163254048;163257942;163257942;163257942;163262015;163262015;163262015;163313650;163313650;163313650	-;-;-;-;-;-;-;-;-;-;-;-	7448	paired related homeobox 1	-0.400633	-0.367653	-0.606671	3.34991e-20	1.16008e-19	-1.32009	-0.400633	5.29959e-10	7.55871e-09	-1.29025	-0.367653	1.26825e-08	4.20127e-08	-1.52274	-0.606671	9.74519e-21	5.31447e-20	1.02312	0.03298	0.610014	0.667734	-1.15352	-0.206038	0.0015	0.00269951	-1.18019	-0.239018	0.000236874	0.00101355	6.79424	6.75596	6.90564	6.39166	6.46942	6.39598	6.41702	6.48	6.45936	6.10462	6.29825	6.22981	25036	20352	26431	17301	15066	13446	10271	12740	11588	6754	10027	7139
Rpl8	chr15;chr15;chr15;chr15;chr15;chr15	76904071;76904303;76904539;76904818;76905856;76906121	76904109;76904450;76904680;76905036;76905971;76906318	+;+;+;+;+;+	862	ribosomal protein L8	-0.010419	0.413402	0.348202	3.38416e-20	1.17164e-19	-1.00725	-0.010419	0.853973	0.901617	1.33182	0.413402	3.06477e-13	1.4707e-12	1.27297	0.348202	9.45573e-10	2.96742e-09	1.34148	0.423821	8.79895e-14	4.93554e-13	1.2822	0.358621	3.24066e-10	1.08211e-09	-1.04623	-0.0652003	0.252575	0.367988	8.59429	8.6265	8.5151	8.55992	8.5239	8.62134	9.0106	9.00541	8.96152	8.89641	8.93393	8.95145	10090	8613	9334	9000	7243	7277	7175	8489	7598	5413	7212	5450
Fryl	chr5;chr5;chr5;chr5;chr5;chr5;chr5;chr5;chr5;chr5;chr5;chr5;chr5;chr5;chr5;chr5;chr5;chr5;chr5;chr5;chr5;chr5;chr5;chr5;chr5;chr5;chr5;chr5;chr5;chr5;chr5;chr5;chr5;chr5;chr5;chr5;chr5;chr5;chr5;chr5;chr5;chr5;chr5;chr5;chr5;chr5;chr5;chr5;chr5;chr5;chr5;chr5;chr5;chr5;chr5;chr5;chr5;chr5;chr5;chr5;chr5;chr5;chr5	73020191;73022502;73023888;73027316;73032758;73033596;73034946;73041346;73047520;73050302;73054053;73054530;73054716;73055525;73057724;73059379;73064506;73064939;73067274;73068724;73069883;73071105;73072736;73073842;73074629;73075888;73076658;73080964;73082797;73083128;73085347;73086527;73086878;73088369;73089095;73090601;73093123;73095416;73096274;73097374;73098159;73099946;73100286;73101454;73104675;73107963;73108470;73110186;73112363;73112749;73118484;73119818;73121864;73122213;73124683;73125515;73132471;73133246;73136322;73148017;73194986;73220908;73256400	73022297;73022692;73023998;73027384;73032856;73033745;73035153;73041593;73047684;73050505;73054229;73054604;73054877;73055722;73057864;73059549;73064603;73065546;73067368;73068914;73070004;73071309;73072921;73073945;73074779;73076000;73076742;73081132;73082937;73083387;73085515;73086626;73087032;73088479;73089255;73090773;73093214;73095473;73096398;73097569;73098427;73100032;73100471;73101691;73104782;73108095;73108641;73110272;73112471;73112852;73118585;73119916;73121956;73122381;73124763;73125594;73132567;73133385;73136375;73148222;73195113;73221072;73256618	-;-;-;-;-;-;-;-;-;-;-;-;-;-;-;-;-;-;-;-;-;-;-;-;-;-;-;-;-;-;-;-;-;-;-;-;-;-;-;-;-;-;-;-;-;-;-;-;-;-;-;-;-;-;-;-;-;-;-;-;-;-;-	11470	FRY like transcription coactivator	-0.492111	-0.443884	-0.587044	3.44767e-20	1.19332e-19	-1.4065	-0.492111	1.51541e-13	3.43476e-12	-1.36026	-0.443884	5.65137e-11	2.27178e-10	-1.50217	-0.587044	2.82971e-17	1.33016e-16	1.03399	0.0482272	0.485826	0.550762	-1.06802	-0.0949326	0.180523	0.225971	-1.10432	-0.14316	0.0467239	0.0964236	2.8324	2.81043	2.85386	2.40379	2.3654	2.24331	2.37495	2.33529	2.45396	2.12241	2.31914	2.28137	2474	2034	2454	1679	1349	1164	960	1109	1111	658	979	712
Ints1	chr5;chr5;chr5;chr5;chr5;chr5;chr5;chr5;chr5;chr5;chr5;chr5;chr5;chr5;chr5;chr5;chr5;chr5;chr5;chr5;chr5;chr5;chr5;chr5;chr5;chr5;chr5;chr5;chr5;chr5;chr5;chr5;chr5;chr5;chr5;chr5;chr5;chr5;chr5;chr5;chr5;chr5;chr5;chr5;chr5;chr5;chr5	139751282;139751710;139751938;139752221;139752712;139753461;139754074;139754907;139755177;139755877;139756135;139756444;139757061;139757588;139757789;139758095;139758430;139759136;139759747;139760083;139760654;139761283;139762023;139762328;139762614;139762808;139764005;139764228;139764668;139765044;139766237;139766430;139767403;139767721;139768419;139768864;139769299;139770063;139771050;139771290;139771537;139771816;139772017;139772356;139772598;139774288;139775332	139751633;139751819;139752029;139752291;139752825;139753573;139754201;139755099;139755310;139756000;139756361;139756531;139757191;139757711;139757975;139758235;139758589;139759390;139759871;139760181;139760800;139761444;139762134;139762495;139762718;139762987;139764154;139764407;139764797;139765241;139766297;139766521;139767499;139767878;139768496;139768984;139769407;139770239;139771191;139771435;139771729;139771921;139772176;139772493;139772794;139774578;139775678	-;-;-;-;-;-;-;-;-;-;-;-;-;-;-;-;-;-;-;-;-;-;-;-;-;-;-;-;-;-;-;-;-;-;-;-;-;-;-;-;-;-;-;-;-;-;-	7113	integrator complex subunit 1	-0.124254	-0.487259	-0.550635	3.47002e-20	1.20074e-19	-1.08994	-0.124254	0.0563414	0.111978	-1.40178	-0.487259	5.02983e-13	2.37777e-12	-1.46473	-0.550635	1.42049e-15	6.161e-15	-1.2861	-0.363005	1.00067e-07	3.35231e-07	-1.34386	-0.42638	9.36648e-10	3.0138e-09	-1.04491	-0.0633753	0.378133	0.500106	3.47733	3.46168	3.2802	3.27604	3.25229	3.32513	2.95345	2.88403	2.92807	2.87395	2.8547	2.84594	2399	1981	2045	1906	1547	1528	889	1006	957	687	880	653
Whsc1	chr5;chr5;chr5;chr5;chr5;chr5;chr5;chr5;chr5;chr5;chr5;chr5;chr5;chr5;chr5;chr5;chr5;chr5;chr5;chr5;chr5;chr5;chr5;chr5;chr5;chr5;chr5;chr5;chr5;chr5;chr5;chr5;chr5;chr5;chr5;chr5;chr5;chr5;chr5;chr5;chr5;chr5;chr5;chr5;chr5;chr5;chr5;chr5;chr5;chr5;chr5	33843112;33843112;33843112;33846105;33846105;33846105;33854610;33854610;33854610;33855254;33855254;33855254;33861034;33861034;33861034;33864660;33864660;33864660;33867574;33867574;33867577;33868754;33868754;33868754;33871407;33879058;33879058;33880052;33880052;33880987;33880987;33881988;33881988;33882527;33882527;33882799;33882799;33884987;33884987;33885382;33885382;33887252;33887252;33891506;33891506;33891940;33891940;33893405;33893405;33894906;33894906	33843737;33843737;33843737;33846267;33846267;33846267;33854776;33854776;33854776;33855736;33855736;33855736;33861178;33861178;33861178;33864778;33864778;33864778;33867658;33867658;33867658;33868878;33868878;33868878;33877283;33879189;33879189;33880175;33880175;33881187;33881187;33882167;33882167;33882683;33882683;33883004;33883004;33885090;33885090;33885651;33885651;33887368;33887368;33891647;33891647;33892046;33892046;33893609;33893609;33897966;33897966	+;+;+;+;+;+;+;+;+;+;+;+;+;+;+;+;+;+;+;+;+;+;+;+;+;+;+;+;+;+;+;+;+;+;+;+;+;+;+;+;+;+;+;+;+;+;+;+;+;+;+	12796	Wolf-Hirschhorn syndrome candidate 1 (human)	-0.100633	0.840079	0.604733	3.53356e-20	1.22242e-19	-1.07224	-0.100633	0.387606	0.511604	1.79015	0.840079	3.93893e-13	1.87535e-12	1.5207	0.604733	2.26976e-07	6.02171e-07	1.91947	0.940712	7.84114e-16	4.93537e-15	1.63056	0.705366	2.13912e-09	6.71302e-09	-1.17719	-0.235345	0.0428656	0.0898783	1.22249	1.28122	1.31656	1.26077	1.22593	1.0173	1.98447	2.18395	2.16293	1.58858	2.19481	1.76943	904	786	943	848	683	555	817	1114	1013	507	1002	557
Yipf4	chr17;chr17;chr17;chr17;chr17;chr17	74489493;74492346;74493928;74496590;74498309;74498971	74489794;74492505;74494099;74496667;74498422;74500277	+;+;+;+;+;+	2133	Yip1 domain family, member 4	0.025352	0.378133	0.571476	3.57358e-20	1.23594e-19	1.01773	0.025352	0.716052	0.794755	1.29966	0.378133	6.5434e-08	2.03481e-07	1.48604	0.571476	5.02501e-16	2.225e-15	1.27702	0.352781	5.71786e-07	1.76453e-06	1.46016	0.546124	1.46276e-14	6.39418e-14	1.14341	0.193344	0.00656557	0.0183831	4.53371	4.56251	4.5784	4.57577	4.5919	4.5834	4.81233	5.01453	4.97022	5.24929	5.06112	5.07483	1496	1274	1508	1407	1174	1096	967	1321	1182	1069	1218	918
Gm12185	chr11;chr11;chr11	48904656;48915178;48926927	48908479;48916384;48927182	-;-;-	5287	predicted gene 12185	-2.03739	-0.49272	0.393481	3.63605e-20	1.25722e-19	-4.10503	-2.03739	1.02195e-15	2.90897e-14	-1.4071	-0.49272	0.0231462	0.0356774	1.31356	0.393481	0.0487815	0.0686955	2.91738	1.54467	1.55423e-07	5.1043e-07	5.3922	2.43087	1.17073e-19	6.51762e-19	1.8483	0.886202	0.000121704	0.000558333	-1.29278	-1.4686	-1.28203	-3.69073	-3.08025	-3.33216	-1.64982	-1.89573	-1.94911	-0.986828	-0.712311	-1.26219	65	48	64	11	14	11	27	27	24	35	55	28
Cdc42ep4	chr11;chr11;chr11;chr11	113726850;113726850;113750730;113751688	113729665;113729665;113751160;113751815	-;-;-;-	3375	CDC42 effector protein (Rho GTPase binding) 4	-0.117671	-0.578662	-0.924926	4.01191e-20	1.38682e-19	-1.08498	-0.117671	0.237417	0.351778	-1.49346	-0.578662	2.19173e-08	7.11912e-08	-1.89859	-0.924926	8.99527e-18	4.3494e-17	-1.37649	-0.460991	9.97749e-06	2.64127e-05	-1.74988	-0.807255	1.08726e-13	4.54728e-13	-1.27126	-0.346264	0.00202771	0.0065944	3.50482	3.47118	3.14448	3.23364	3.33833	3.21804	2.73726	2.92804	2.73107	2.35891	2.60884	2.37212	1160	946	883	878	779	673	363	492	396	228	352	223
Sync	chr4;chr4;chr4;chr4;chr4	129287621;129293227;129306342;129306628;129308042	129287788;129294376;129306466;129306704;129308559	+;+;+;+;+	2038	syncoilin	0.523164	-0.944964	-1.21637	4.07795e-20	1.40929e-19	1.4371	0.523164	0.00246272	0.007978	-1.92514	-0.944964	3.47686e-06	9.11371e-06	-2.32361	-1.21637	3.06612e-08	8.66118e-08	-2.76663	-1.46813	1.99336e-13	1.09197e-12	-3.33926	-1.73953	5.65496e-16	2.63044e-15	-1.20698	-0.271402	0.278022	0.396792	0.987177	0.93187	1.31756	1.87155	1.51829	1.38687	-0.0309962	-0.108409	0.507026	0.0159693	-0.207077	-0.169003	122	98	150	206	133	114	32	36	51	27	30	23
Snhg4	chr18;chr18;chr18;chr18	35553410;35554427;35556616;35557337	35553469;35554461;35556691;35558316	+;+;+;+	1151	small nucleolar RNA host gene 4	1.20068	1.50247	0.89462	4.33719e-20	1.49849e-19	2.29848	1.20068	7.97397e-14	1.87416e-12	2.83328	1.50247	2.28554e-20	1.63955e-19	1.85912	0.89462	6.3829e-07	1.63414e-06	1.23268	0.301795	0.0421547	0.0634245	-1.23633	-0.306059	0.0620269	0.0859161	-1.52399	-0.607855	0.00023377	0.00100091	1.05357	1.0511	1.08658	2.33191	2.45698	1.93351	2.54211	2.51674	2.63263	1.69633	1.98973	2.14796	72	60	72	160	144	94	108	126	126	49	78	65
Cav2	chr6;chr6;chr6;chr6;chr6	17281185;17281185;17281895;17281895;17286897	17281510;17281510;17282082;17282684;17289130	+;+;+;+;+	3350	caveolin 2	0.197069	-0.19964	-0.664963	4.36203e-20	1.50668e-19	1.14637	0.197069	0.0211248	0.0501094	-1.14841	-0.19964	0.0233653	0.035986	-1.58553	-0.664963	5.08218e-13	1.953e-12	-1.3165	-0.396709	6.8528e-06	1.85417e-05	-1.8176	-0.862032	8.88974e-21	5.15096e-20	-1.38063	-0.465323	8.79713e-07	6.2469e-06	3.62101	3.72413	3.71969	3.87655	3.94797	3.82988	3.29377	3.65955	3.48282	3.02422	3.15141	2.86707	1248	1119	1306	1361	1180	1021	530	811	662	359	509	312
Dnajb1	chr8;chr8;chr8;chr8;chr8;chr8	83608175;83608548;83609814;83609814;83610589;83610589	83608542;83608760;83610394;83610394;83612653;83612653	+;+;+;+;+;+	3227	DnaJ heat shock protein family (Hsp40) member B1	-0.0222195	-0.453327	-0.753314	4.44813e-20	1.53602e-19	-1.01552	-0.0222195	0.797188	0.857917	-1.36919	-0.453327	3.33348e-07	9.68066e-07	-1.68566	-0.753314	1.73919e-16	7.87859e-16	-1.34827	-0.431107	1.36882e-06	4.03126e-06	-1.6599	-0.731095	1.73843e-15	7.89926e-15	-1.23113	-0.299988	0.00140847	0.0048275	4.3068	4.31265	4.0647	4.37329	4.17888	4.05421	3.75719	3.83129	3.74536	3.4072	3.54912	3.47146	1934	1621	1598	1850	1334	1149	704	880	765	451	646	457
Sipa1l1	chr12;chr12;chr12;chr12;chr12;chr12;chr12;chr12;chr12;chr12;chr12;chr12;chr12;chr12;chr12;chr12;chr12;chr12;chr12;chr12;chr12;chr12;chr12;chr12;chr12;chr12;chr12;chr12;chr12;chr12;chr12;chr12;chr12;chr12;chr12;chr12;chr12;chr12;chr12;chr12;chr12;chr12;chr12;chr12;chr12	82170016;82234463;82265957;82311349;82311349;82340662;82340662;82357233;82357233;82362943;82362943;82372368;82372368;82384651;82384651;82387555;82387555;82396193;82396193;82397346;82397346;82402910;82402910;82416904;82416904;82420538;82420538;82422375;82422375;82425013;82425013;82432753;82432753;82433689;82433689;82437688;82437688;82440815;82440815;82446817;82446817;82449310;82449310;82449901;82449901	82170076;82234528;82266025;82311409;82311409;82342499;82342499;82357363;82357363;82363131;82363131;82372542;82372542;82384754;82384754;82387712;82387712;82396766;82396766;82397620;82397620;82403179;82403179;82417050;82417050;82420662;82420662;82422493;82422493;82425455;82425455;82432992;82432992;82433854;82433854;82437934;82437934;82440961;82440961;82446931;82446931;82449404;82449391;82451784;82451784	+;+;+;+;+;+;+;+;+;+;+;+;+;+;+;+;+;+;+;+;+;+;+;+;+;+;+;+;+;+;+;+;+;+;+;+;+;+;+;+;+;+;+;+;+	7699	signal-induced proliferation-associated 1 like 1	0.223015	-0.0293731	-0.382376	4.50562e-20	1.55547e-19	1.16717	0.223015	0.000220879	0.000968705	-1.02057	-0.0293731	0.631919	0.686421	-1.30349	-0.382376	1.12726e-09	3.51282e-09	-1.19118	-0.252388	3.91036e-05	9.56805e-05	-1.52139	-0.605391	6.05627e-22	3.6634e-21	-1.27722	-0.353003	3.06647e-08	2.79246e-07	4.10312	4.08099	4.02714	4.2898	4.24831	4.34201	4.0395	4.00406	4.07997	3.61851	3.7871	3.64742	4007	3294	3715	4166	3340	3347	2043	2367	2302	1246	1818	1232
Rrm1	chr7;chr7;chr7;chr7;chr7;chr7;chr7;chr7;chr7;chr7;chr7;chr7;chr7;chr7;chr7;chr7;chr7;chr7;chr7	102441695;102442987;102446550;102447801;102449195;102450036;102450901;102454496;102456471;102457152;102457560;102459389;102460291;102460630;102461607;102463646;102465718;102466878;102468295	102442043;102443075;102446727;102447901;102449254;102450075;102451063;102454637;102456554;102457313;102457639;102459590;102460440;102460851;102461683;102463781;102465813;102467066;102469771	+;+;+;+;+;+;+;+;+;+;+;+;+;+;+;+;+;+;+	3997	ribonucleotide reductase M1	0.0388337	0.104811	-0.672347	4.51131e-20	1.55703e-19	1.02728	0.0388337	0.653654	0.74539	1.07535	0.104811	0.227212	0.283457	-1.59366	-0.672347	2.60171e-14	1.05796e-13	1.04679	0.0659777	0.44775	0.513616	-1.63714	-0.711181	8.77735e-16	4.04759e-15	-1.71375	-0.777159	1.96282e-18	5.69643e-17	5.57613	5.575	5.68781	5.61516	5.62187	5.71959	5.66557	5.71891	5.76989	4.82804	5.19296	4.75786	5775	4817	6098	5420	4493	4515	3274	4034	3856	1496	2501	1381
Dynll2	chr11;chr11;chr11;chr11;chr11;chr11;chr11;chr11;chr11	87979525;87979525;87979525;87983872;87983872;87983872;87986328;87987243;87998214	87981570;87981570;87981570;87984010;87984010;87984010;87986585;87987533;87998298	-;-;-;-;-;-;-;-;-	2819	dynein light chain LC8-type 2	0.153438	0.0947157	-0.42132	4.70304e-20	1.62279e-19	1.11222	0.153438	0.0107041	0.0282189	1.06785	0.0947157	0.121072	0.161502	-1.33915	-0.42132	3.5302e-11	1.22634e-10	-1.04154	-0.0587219	0.337634	0.402735	-1.48943	-0.574758	2.04093e-19	1.12403e-18	-1.43002	-0.516036	1.53902e-15	3.5363e-14	5.04583	5.01108	4.91332	5.12589	5.19618	5.11013	5.08968	5.13196	5.03327	4.58102	4.5404	4.59008	2820	2298	2514	2723	2359	2087	1549	1894	1632	889	1122	867
Sh2b2	chr5;chr5;chr5;chr5;chr5;chr5;chr5;chr5;chr5;chr5;chr5;chr5;chr5;chr5;chr5;chr5;chr5;chr5;chr5;chr5;chr5;chr5;chr5;chr5	136218149;136218149;136219642;136219642;136221848;136221848;136223761;136224155;136224155;136224405;136224405;136224405;136225204;136225204;136225204;136227367;136227367;136227367;136231653;136231653;136231653;136244629;136244629;136244633	136219152;136219152;136219813;136219813;136222056;136222056;136224322;136224322;136224322;136224496;136224496;136224496;136225295;136225295;136225295;136227468;136227468;136227468;136232386;136232386;136232386;136244940;136244940;136244940	-;-;-;-;-;-;-;-;-;-;-;-;-;-;-;-;-;-;-;-;-;-;-;-	3279	SH2B adaptor protein 2	0.955679	0.72521	-0.184458	4.74086e-20	1.63541e-19	1.93949	0.955679	5.81534e-14	1.38386e-12	1.65314	0.72521	8.91357e-08	2.73995e-07	-1.13639	-0.184458	0.2458	0.29823	-1.17322	-0.230469	0.0697129	0.100342	-2.20402	-1.14014	1.38438e-14	6.05753e-14	-1.87861	-0.909668	5.84933e-09	5.95972e-08	0.42527	0.537142	0.345896	1.54284	1.2519	1.34245	1.04502	1.22839	1.18927	0.35211	0.0778062	0.343905	133	120	123	264	178	178	109	147	132	55	59	53
Rab8b	chr9;chr9;chr9;chr9;chr9;chr9;chr9;chr9	66843664;66848598;66851334;66852927;66854668;66860837;66863423;66919510	66847811;66848648;66851399;66853016;66854745;66860897;66863483;66919705	-;-;-;-;-;-;-;-	4751	RAB8B, member RAS oncogene family	-0.0795178	-0.769921	-0.574094	4.79663e-20	1.65422e-19	-1.05666	-0.0795178	0.375462	0.499345	-1.70518	-0.769921	3.71281e-16	2.1173e-15	-1.48874	-0.574094	1.60863e-09	4.95735e-09	-1.61373	-0.690403	4.39259e-13	2.3363e-12	-1.40891	-0.494576	2.57365e-07	6.91592e-07	1.14538	0.195828	0.0514595	0.104345	3.00774	3.05789	3.23319	2.93082	3.03061	3.10818	2.09332	2.46371	2.40595	2.5401	2.57471	2.46556	1157	1000	1322	1002	886	878	327	502	445	364	484	335
Rae1	chr2;chr2;chr2;chr2;chr2;chr2;chr2;chr2;chr2;chr2;chr2;chr2	173000117;173002659;173003507;173005160;173006881;173008060;173008244;173009370;173012000;173012180;173012627;173015283	173000376;173002753;173003611;173005252;173006967;173008146;173008315;173009477;173012106;173012255;173012821;173015739	+;+;+;+;+;+;+;+;+;+;+;+	1742	ribonucleic acid export 1	0.355199	-0.247961	-0.389253	4.89494e-20	1.68769e-19	1.27916	0.355199	4.5623e-06	3.00033e-05	-1.18753	-0.247961	0.00279207	0.00505549	-1.30972	-0.389253	6.75863e-06	1.57438e-05	-1.51904	-0.60316	2.54866e-13	1.38706e-12	-1.67534	-0.744452	4.37271e-18	2.24522e-17	-1.10289	-0.141292	0.121995	0.209226	3.93746	3.96815	3.91606	4.33891	4.18488	4.35508	3.58851	3.70794	3.77006	3.59373	3.61922	3.42012	808	689	778	975	723	764	338	436	420	277	366	238
Cct3	chr3;chr3;chr3;chr3;chr3;chr3;chr3;chr3;chr3;chr3;chr3;chr3;chr3;chr3	88297135;88299342;88300800;88300929;88302768;88305013;88309161;88311673;88313242;88313556;88318346;88320460;88321014;88321444	88297266;88299403;88300850;88300991;88302864;88305130;88309347;88311822;88313374;88313637;88318526;88320705;88321145;88321766	+;+;+;+;+;+;+;+;+;+;+;+;+;+	1957	chaperonin containing Tcp1, subunit 3 (gamma)	0.4679	0.138015	-0.237084	4.93764e-20	1.70198e-19	1.3831	0.4679	2.49008e-10	3.74775e-09	1.10039	0.138015	0.0646553	0.0911841	-1.17861	-0.237084	0.00179802	0.00319834	-1.25691	-0.329886	9.60922e-06	2.55138e-05	-1.63013	-0.704984	1.65739e-20	9.49618e-20	-1.29693	-0.375098	9.83333e-07	6.88746e-06	5.884	5.92264	5.78519	6.31753	6.36771	6.31242	6.02187	6.05952	5.92351	5.51114	5.80689	5.53782	3500	3001	3194	4318	3689	3334	2052	2501	2100	1176	1874	1161
Rpl12	chr2;chr2;chr2;chr2;chr2;chr2;chr2	32961712;32962049;32962574;32962985;32963497;32963741;32963991	32961839;32962122;32962672;32963066;32963583;32963853;32964045	+;+;+;+;+;+;+	638	ribosomal protein L12	-0.113121	0.31795	0.426321	4.9701e-20	1.71272e-19	-1.08157	-0.113121	0.0799114	0.148272	1.24656	0.31795	8.73067e-07	2.44195e-06	1.3438	0.426321	4.79505e-11	1.64984e-10	1.34823	0.431071	3.04913e-11	1.40705e-10	1.45341	0.539442	1.12246e-16	5.42337e-16	1.07801	0.108371	0.0950055	0.171418	8.76465	8.83814	8.94319	8.68946	8.71168	8.80896	9.24122	9.14681	9.11482	9.32279	9.2764	9.22975	8404	7382	9295	7287	6106	6134	6231	6930	6254	5384	6768	4892
Tgfbr3l	chr8;chr8;chr8;chr8;chr8;chr8;chr8	4248214;4249205;4249426;4250267;4250467;4250849;4251293	4248352;4249341;4249746;4250381;4250625;4250921;4251423	+;+;+;+;+;+;+	1075	transforming growth factor, beta receptor III-like	-0.741373	-2.08197	-1.65578	5.09978e-20	1.75696e-19	-1.67177	-0.741373	0.000183468	0.00082026	-4.23386	-2.08197	2.11239e-17	1.30196e-16	-3.15093	-1.65578	9.31208e-12	3.34184e-11	-2.53257	-1.3406	4.01604e-07	1.26201e-06	-1.88479	-0.914404	0.000471152	0.000909337	1.34369	0.426198	0.180186	0.283906	1.86204	1.95393	1.82006	1.15712	0.602861	1.52352	0.0683976	-0.257981	-0.41971	-0.106753	0.564813	0.0436579	118	105	112	66	37	66	18	17	14	13	27	14
Mboat2	chr12;chr12;chr12;chr12;chr12;chr12;chr12;chr12;chr12;chr12;chr12;chr12;chr12;chr12;chr12;chr12;chr12;chr12;chr12;chr12;chr12;chr12;chr12;chr12;chr12	24831599;24831599;24878191;24878191;24882717;24882717;24924199;24934567;24934567;24939294;24939294;24946506;24946506;24948188;24948188;24951386;24951386;24954186;24954186;24955277;24955277;24957573;24957573;24958935;24958935	24831774;24831774;24878336;24878336;24882794;24882794;24924294;24934622;24934622;24939348;24939348;24946686;24946686;24948380;24948380;24951489;24951489;24954250;24954250;24955409;24955409;24957724;24957724;24960299;24960299	+;+;+;+;+;+;+;+;+;+;+;+;+;+;+;+;+;+;+;+;+;+;+;+;+	2800	membrane bound O-acyltransferase domain containing 2	0.421541	1.93488	2.84034	5.18093e-20	1.78445e-19	1.33936	0.421541	0.331876	0.454275	3.82346	1.93488	1.4167e-07	4.27122e-07	7.16191	2.84034	2.1532e-17	1.02042e-16	2.85469	1.51334	2.60575e-05	6.54378e-05	5.34727	2.4188	1.78193e-13	7.38095e-13	1.87315	0.905467	0.00152428	0.00516476	-3.03327	-3.73963	-3.495	-2.90704	-3.3496	-2.69742	-1.02595	-1.72535	-1.70268	-0.29113	-0.665349	-0.757622	10	5	7	10	6	9	22	16	15	30	30	21
Slc2a3	chr6;chr6;chr6;chr6;chr6;chr6;chr6;chr6;chr6;chr6	122727809;122731393;122732371;122732770;122735423;122736579;122737058;122739833;122740388;122742376	122730140;122731596;122732472;122732874;122735610;122736741;122737298;122739993;122740480;122742745	-;-;-;-;-;-;-;-;-;-	3959	solute carrier family 2 (facilitated glucose transporter), member 3	0.390713	1.33998	1.16463	5.2851e-20	1.81986e-19	1.31104	0.390713	0.0204431	0.0488133	2.53147	1.33998	3.77891e-17	2.28067e-16	2.24176	1.16463	4.53647e-12	1.65741e-11	1.93089	0.949265	1.37125e-09	5.53392e-09	1.70991	0.773917	2.91413e-06	7.13827e-06	-1.12924	-0.175348	0.263203	0.380483	-0.769119	-0.530451	-0.820565	-0.230986	-0.363054	-0.379222	0.887404	0.538947	0.443737	0.526599	0.429339	0.409335	70	69	66	93	70	65	118	110	95	75	91	67
Ssr2	chr3;chr3;chr3;chr3;chr3	88579671;88580974;88583777;88586865;88587881	88580034;88581072;88583885;88586942;88588413	+;+;+;+;+	1183	signal sequence receptor, beta	0.0402245	0.495618	0.282849	5.30136e-20	1.82499e-19	1.02827	0.0402245	0.494803	0.610501	1.40992	0.495618	4.53378e-17	2.72394e-16	1.2166	0.282849	1.98069e-06	4.84645e-06	1.37116	0.455394	1.39098e-14	8.17683e-14	1.18314	0.242625	4.73385e-05	0.000102476	-1.15891	-0.212769	0.00035754	0.00146058	7.34107	7.33864	7.41416	7.41411	7.33961	7.45999	7.86832	7.84637	7.86759	7.72097	7.58554	7.6359	5809	4841	5972	5582	4374	4465	4461	5217	4885	3289	3887	3005
Boc	chr16;chr16;chr16;chr16;chr16;chr16;chr16;chr16;chr16;chr16;chr16;chr16;chr16;chr16;chr16;chr16;chr16;chr16;chr16	44485045;44486712;44487350;44487617;44488510;44490140;44490577;44491172;44491693;44492308;44492813;44496252;44499401;44500350;44501646;44503529;44520225;44521159;44558438	44485799;44486902;44487429;44487852;44488731;44490262;44490682;44491353;44491899;44492418;44492972;44496559;44499673;44500643;44501789;44503675;44520503;44521335;44558870	-;-;-;-;-;-;-;-;-;-;-;-;-;-;-;-;-;-;-	4428	biregional cell adhesion molecule-related/down-regulated by oncogenes (Cdon) binding protein	0.147947	0.26215	0.720746	5.31519e-20	1.82928e-19	1.10799	0.147947	0.0624629	0.121415	1.19926	0.26215	0.00109229	0.00211642	1.64803	0.720746	2.32448e-19	1.20512e-18	1.08238	0.114203	0.15587	0.20493	1.48741	0.5728	9.47266e-13	3.7503e-12	1.3742	0.458597	1.49649e-08	1.43315e-07	3.56238	3.47205	3.44399	3.6239	3.6286	3.67355	3.88146	3.61716	3.76204	4.28701	4.04822	4.30279	1584	1242	1426	1510	1250	1211	1053	1041	1062	1139	1253	1116
Atp10d	chr5;chr5;chr5;chr5;chr5;chr5;chr5;chr5;chr5;chr5;chr5;chr5;chr5;chr5;chr5;chr5;chr5;chr5;chr5;chr5;chr5;chr5;chr5;chr5;chr5;chr5;chr5;chr5;chr5;chr5;chr5;chr5;chr5;chr5;chr5;chr5;chr5;chr5;chr5;chr5;chr5;chr5;chr5;chr5;chr5;chr5	72203329;72203343;72227632;72227632;72230277;72230277;72239098;72239098;72242036;72242036;72245704;72245704;72246092;72246092;72246817;72246817;72247053;72247053;72254911;72254911;72260924;72260924;72264003;72264003;72265971;72265971;72267407;72267407;72269272;72269272;72277079;72277079;72279385;72279385;72280044;72280044;72282105;72282105;72288143;72288143;72289318;72289318;72295642;72295642;72296928;72296928	72203563;72203563;72227958;72227958;72230471;72230471;72239302;72239302;72242121;72242121;72245810;72245810;72246223;72246223;72246944;72246944;72247305;72247305;72255146;72255146;72261112;72261112;72264612;72264612;72266074;72266074;72267533;72267533;72269456;72269456;72277385;72277385;72279461;72279461;72280169;72280169;72282305;72282305;72288223;72288223;72289422;72289422;72295829;72295829;72298758;72298771	+;+;+;+;+;+;+;+;+;+;+;+;+;+;+;+;+;+;+;+;+;+;+;+;+;+;+;+;+;+;+;+;+;+;+;+;+;+;+;+;+;+;+;+;+;+	6048	ATPase, class V, type 10D	0.259365	0.568096	1.09046	5.51313e-20	1.89691e-19	1.19695	0.259365	0.0313218	0.0692639	1.48257	0.568096	3.02103e-06	7.9768e-06	2.12942	1.09046	1.12224e-19	5.89604e-19	1.23862	0.30873	0.0110384	0.0185736	1.77904	0.831098	4.14662e-12	1.57668e-11	1.43631	0.522368	1.52019e-05	8.49855e-05	0.659613	0.646126	0.615949	0.941358	0.858121	0.895869	1.41453	0.990204	1.20312	1.73416	1.91509	1.49123	289	239	274	321	250	241	260	230	246	265	390	217
Spast	chr17;chr17;chr17;chr17;chr17;chr17;chr17;chr17;chr17;chr17;chr17;chr17;chr17;chr17;chr17;chr17;chr17;chr17;chr17;chr17;chr17;chr17;chr17;chr17;chr17;chr17;chr17;chr17;chr17;chr17;chr17;chr17;chr17;chr17	74338987;74338987;74351950;74351953;74356086;74356086;74359254;74359254;74367248;74367248;74368828;74368828;74369192;74369192;74371430;74371430;74372259;74372259;74373284;74373284;74373663;74373663;74374123;74374123;74375083;74375083;74377041;74377041;74381970;74381970;74387034;74387034;74388190;74388190	74339445;74339445;74352036;74352036;74356169;74356169;74359349;74359349;74367435;74367435;74368961;74368961;74369285;74369285;74371504;74371504;74372330;74372330;74373359;74373359;74373754;74373754;74374202;74374202;74375125;74375125;74377120;74377120;74382040;74382040;74387074;74387074;74391113;74391113	+;+;+;+;+;+;+;+;+;+;+;+;+;+;+;+;+;+;+;+;+;+;+;+;+;+;+;+;+;+;+;+;+;+	4696	spastin	0.0507388	0.126646	0.613534	5.61489e-20	1.93143e-19	1.0358	0.0507388	0.470914	0.588918	1.09175	0.126646	0.079173	0.1097	1.53	0.613534	8.25456e-18	4.0014e-17	1.05402	0.0759075	0.297642	0.361163	1.47713	0.562795	5.84824e-15	2.599e-14	1.40142	0.486888	3.92416e-11	5.42314e-10	2.74328	2.84708	2.72557	2.85089	2.85622	2.75429	2.83612	2.87076	2.98242	3.33425	3.4003	3.41821	952	854	919	937	776	679	541	658	656	624	848	641
Yars2	chr16;chr16;chr16;chr16;chr16;chr16;chr16;chr16;chr16;chr16	16302965;16302965;16304536;16304536;16306463;16306498;16307210;16307210;16309332;16309332	16303747;16303747;16304703;16304703;16306618;16306618;16307380;16307380;16309640;16309640	+;+;+;+;+;+;+;+;+;+	1587	tyrosyl-tRNA synthetase 2 (mitochondrial)	0.886263	-0.103158	0.165011	5.62389e-20	1.93403e-19	1.84838	0.886263	6.30941e-15	1.63238e-13	-1.07412	-0.103158	0.418423	0.48258	1.12117	0.165011	0.198139	0.246185	-1.98539	-0.989421	5.17538e-16	3.29949e-15	-1.64861	-0.721252	4.17492e-09	1.28283e-08	1.20428	0.26817	0.0494519	0.100899	2.41507	2.40357	2.1491	3.31618	3.1305	3.1749	2.16915	2.18434	2.31065	2.28825	2.68179	2.44217	256	212	208	437	317	307	115	138	139	102	174	110
Phip	chr9;chr9;chr9;chr9;chr9;chr9;chr9;chr9;chr9;chr9;chr9;chr9;chr9;chr9;chr9;chr9;chr9;chr9;chr9;chr9;chr9;chr9;chr9;chr9;chr9;chr9;chr9;chr9;chr9;chr9;chr9;chr9;chr9;chr9;chr9;chr9;chr9;chr9;chr9;chr9	82866159;82875290;82876009;82876726;82877190;82880112;82881321;82881670;82884833;82886622;82887514;82890114;82890361;82893323;82893525;82894234;82896022;82900622;82903124;82905649;82906941;82908691;82909787;82913688;82915296;82926397;82927035;82928100;82928829;82928975;82930304;82932486;82932846;82945758;82959512;82959701;82974674;82974927;82975088;82975252	82871861;82875487;82876268;82876889;82877342;82880261;82881371;82881739;82884958;82886742;82887669;82890175;82890472;82893405;82893649;82894341;82896141;82900853;82903200;82905789;82907058;82908874;82909924;82913913;82915424;82926531;82927188;82928198;82928869;82929075;82930374;82932586;82933067;82945918;82959610;82959851;82974733;82974956;82975146;82975489	-;-;-;-;-;-;-;-;-;-;-;-;-;-;-;-;-;-;-;-;-;-;-;-;-;-;-;-;-;-;-;-;-;-;-;-;-;-;-;-	10729	pleckstrin homology domain interacting protein	-0.384764	-0.654744	-0.598292	5.67643e-20	1.95159e-19	-1.30565	-0.384764	3.9306e-07	3.27755e-06	-1.57434	-0.654744	2.42717e-17	1.48568e-16	-1.51392	-0.598292	1.57299e-14	6.46137e-14	-1.20579	-0.26998	0.000527291	0.00109511	-1.15952	-0.213528	0.00653487	0.0107017	1.03991	0.056452	0.479246	0.59917	3.43126	3.4254	3.47754	3.02029	3.15077	3.00564	2.65845	2.83715	2.86411	2.6737	2.97608	2.86768	3505	2914	3537	2408	2175	1847	1093	1469	1381	902	1444	1000
Ezh2	chr6;chr6;chr6;chr6;chr6;chr6;chr6;chr6;chr6;chr6;chr6;chr6;chr6;chr6;chr6;chr6;chr6;chr6;chr6;chr6;chr6;chr6;chr6;chr6;chr6;chr6;chr6;chr6;chr6;chr6;chr6;chr6;chr6;chr6;chr6;chr6;chr6;chr6;chr6;chr6	47530274;47530274;47531741;47531741;47531985;47531985;47532902;47532902;47533742;47533742;47540677;47540677;47541845;47541845;47542366;47542366;47543946;47543946;47544440;47544440;47545676;47545676;47547345;47547345;47551717;47551732;47552386;47552386;47554124;47554124;47556030;47556030;47558178;47558178;47576536;47576563;47577544;47577544;47594894;47594894	47530601;47530601;47531825;47531825;47532065;47532065;47532983;47532983;47533837;47533837;47540855;47540855;47541970;47541970;47542406;47542406;47544040;47544040;47544609;47544609;47545916;47545916;47547436;47547436;47551895;47551895;47552488;47552488;47554264;47554264;47556150;47556150;47558294;47558294;47576664;47576664;47577667;47577667;47595030;47595030	-;-;-;-;-;-;-;-;-;-;-;-;-;-;-;-;-;-;-;-;-;-;-;-;-;-;-;-;-;-;-;-;-;-;-;-;-;-;-;-	2667	enhancer of zeste 2 polycomb repressive complex 2 subunit	-0.480472	0.639154	0.329867	5.69177e-20	1.95636e-19	-1.3952	-0.480472	6.9003e-05	0.000344886	1.55742	0.639154	4.81329e-08	1.51622e-07	1.2569	0.329867	0.00612006	0.0100397	2.17291	1.11963	2.68792e-20	2.19741e-19	1.75362	0.810339	7.37828e-11	2.57363e-10	-1.23909	-0.309287	0.010199	0.0268024	2.56307	2.5405	2.81197	2.19697	2.2282	2.05906	3.11224	3.32798	3.39252	2.96355	3.19286	2.70531	477	392	554	338	285	238	372	513	495	274	417	222
Amdhd2	chr17;chr17;chr17;chr17;chr17;chr17;chr17;chr17;chr17;chr17;chr17	24155833;24156571;24157528;24157740;24157918;24158144;24158310;24158640;24162976;24163196;24163582	24156085;24156672;24157596;24157847;24158062;24158232;24158522;24158694;24163115;24163332;24163733	-;-;-;-;-;-;-;-;-;-;-	1463	amidohydrolase domain containing 2	0.164831	-0.62458	-0.659972	5.86053e-20	2.01385e-19	1.12104	0.164831	0.0826107	0.152391	-1.54176	-0.62458	3.5484e-09	1.23523e-08	-1.58005	-0.659972	2.18822e-09	6.67718e-09	-1.72837	-0.789412	1.00824e-13	5.62707e-13	-1.77129	-0.824803	8.42398e-14	3.55212e-13	-1.02483	-0.0353916	0.771367	0.84077	3.44139	3.39201	3.21949	3.61031	3.46684	3.46468	2.76228	2.66839	2.75985	2.55316	2.69619	2.82224	481	388	403	494	369	346	160	178	175	113	162	132
Gm11423	chr11;chr11;chr11;chr11;chr11	82779601;82780037;82780135;82780856;82780856	82779935;82780298;82780298;82781042;82781042	-;-;-;-;-	784	predicted gene 11423	1.40888	2.18876	2.60226	5.96194e-20	2.04817e-19	2.65531	1.40888	6.20385e-06	3.93638e-05	4.55915	2.18876	1.25243e-13	6.17657e-13	6.07238	2.60226	2.50088e-19	1.29406e-18	1.71699	0.779881	0.00207113	0.00393252	2.28688	1.19338	1.72581e-06	4.31131e-06	1.33191	0.413498	0.0839385	0.15524	-1.50625	-0.373591	-1.16473	0.483561	0.439443	0.338659	1.25469	1.26982	1.07528	1.16431	1.6876	1.89154	8	15	10	30	24	21	30	36	29	23	43	37
Fam96a	chr9;chr9;chr9;chr9;chr9	66126611;66132527;66133432;66136302;66138337	66126970;66132691;66133481;66136347;66138968	+;+;+;+;+	1253	family with sequence similarity 96, member A	0.138018	0.630237	0.649312	6.0448e-20	2.0761e-19	1.10039	0.138018	0.100922	0.178972	1.54782	0.630237	5.65912e-14	2.85199e-13	1.56842	0.649312	4.42179e-14	1.78287e-13	1.40661	0.492219	5.65022e-09	2.15515e-08	1.42533	0.511294	3.54394e-09	1.09543e-08	1.01331	0.0190742	0.824667	0.880815	3.81293	3.77374	3.61798	3.85701	3.92762	3.83845	4.28126	4.40936	4.40146	4.39397	4.33031	4.43916	533	433	455	502	435	384	393	510	468	347	431	347
2810408I11Rik	chr1;chr1	64679869;64690464	64680385;64690659	-;-	713	RIKEN cDNA 2810408I11 gene	-0.779337	1.62416	1.86609	6.24352e-20	2.1438e-19	-1.71634	-0.779337	0.0462725	0.0953888	3.08262	1.62416	2.40813e-08	7.79926e-08	3.64543	1.86609	1.94404e-10	6.39708e-10	5.29083	2.40349	1.01741e-12	5.27266e-12	6.25681	2.64543	4.74342e-15	2.11364e-14	1.18258	0.241932	0.35261	0.475394	-0.692886	-0.23664	-0.459205	-1.42866	-0.812086	-1.54062	1.29276	0.702022	1.39739	1.58332	1.3551	1.21583	13	15	15	7	9	5	28	22	33	28	31	21
Slc25a1	chr16;chr16;chr16;chr16;chr16;chr16;chr16;chr16;chr16	17925211;17926030;17926189;17926435;17926656;17927154;17927367;17927545;17927986	17925927;17926103;17926304;17926539;17926740;17927292;17927466;17927652;17928219	-;-;-;-;-;-;-;-;-	1678	solute carrier family 25 (mitochondrial carrier, citrate transporter), member 1	0.222125	0.484963	0.645547	6.29216e-20	2.15995e-19	1.16645	0.222125	0.00195915	0.00656659	1.39955	0.484963	1.78407e-11	7.48975e-11	1.56433	0.645547	5.76212e-19	2.92265e-18	1.19984	0.262838	0.000267347	0.000580149	1.34111	0.423423	5.20881e-09	1.5887e-08	1.11774	0.160584	0.0272557	0.0614324	5.3861	5.43182	5.26465	5.57517	5.50642	5.66743	5.86213	5.85349	5.82524	6.11546	5.87714	6.02562	2125	1831	1909	2213	1741	1828	1575	1859	1682	1533	1687	1396
Smarca2	chr19;chr19;chr19;chr19;chr19;chr19;chr19;chr19;chr19;chr19;chr19;chr19;chr19;chr19;chr19;chr19;chr19;chr19;chr19;chr19;chr19;chr19;chr19;chr19;chr19;chr19;chr19;chr19;chr19;chr19;chr19;chr19;chr19;chr19;chr19;chr19;chr19;chr19;chr19;chr19;chr19;chr19	26605160;26619684;26623881;26630670;26640388;26647021;26648984;26651549;26654341;26664051;26668753;26669114;26671084;26672699;26676634;26678316;26679074;26681871;26683809;26691345;26692181;26696176;26698346;26706068;26710458;26716115;26720729;26748403;26749852;26751122;26751824;26751824;26770938;26770938;26771508;26771508;26774173;26774173;26776101;26776101;26777335;26777335	26605233;26619944;26624010;26631131;26640649;26647147;26649157;26651722;26654511;26664104;26668883;26669171;26671184;26672846;26676797;26678382;26679184;26682113;26683922;26691452;26692267;26696222;26698512;26706231;26710685;26716192;26720947;26748544;26749947;26751156;26752041;26752041;26771043;26771043;26771609;26771609;26774305;26774305;26776243;26776243;26778321;26778321	+;+;+;+;+;+;+;+;+;+;+;+;+;+;+;+;+;+;+;+;+;+;+;+;+;+;+;+;+;+;+;+;+;+;+;+;+;+;+;+;+;+	6086	SWI/SNF related, matrix associated, actin dependent regulator of chromatin, subfamily a, member 2	-0.131705	0.534639	0.132237	6.61052e-20	2.26865e-19	-1.09559	-0.131705	0.0773874	0.144642	1.44858	0.534639	7.22749e-13	3.36309e-12	1.09599	0.132237	0.0786537	0.106558	1.58705	0.666344	6.13767e-19	4.65556e-18	1.20076	0.263942	0.000479205	0.000923809	-1.32171	-0.402402	9.46041e-08	7.99345e-07	4.43363	4.41622	4.7062	4.41271	4.37273	4.39462	5.10068	5.01431	5.06381	4.72574	4.57538	4.66957	3983	3285	4702	3586	2878	2744	3370	3769	3599	2122	2482	1978
Tfrc	chr16;chr16;chr16;chr16;chr16;chr16;chr16;chr16;chr16;chr16;chr16;chr16;chr16;chr16;chr16;chr16;chr16;chr16;chr16	32608896;32613168;32614566;32615193;32616749;32617097;32618218;32618633;32619037;32620366;32621175;32623057;32623372;32624369;32624768;32624984;32626549;32628476;32630094	32609036;32613226;32614767;32615394;32616898;32617199;32618331;32618731;32619176;32620523;32621297;32623142;32623435;32624436;32624826;32625065;32626770;32628616;32632794	+;+;+;+;+;+;+;+;+;+;+;+;+;+;+;+;+;+;+	4914	transferrin receptor	0.7877	0.449711	1.01638	6.6878e-20	2.29458e-19	1.72632	0.7877	6.78229e-13	1.41696e-11	1.36577	0.449711	7.63661e-05	0.000172619	2.02283	1.01638	1.4603e-19	7.63312e-19	-1.26399	-0.337989	0.00231779	0.00436179	1.17176	0.228677	0.0365369	0.0529033	1.4811	0.566666	5.89117e-07	4.33052e-06	1.57804	1.47889	1.17032	2.14742	2.16266	2.30686	1.97232	1.82321	1.80786	2.26914	2.58443	2.4212	444	346	327	602	502	521	311	333	304	312	504	336
Cstf2t	chr19	31082841	31086592	+	3752	cleavage stimulation factor, 3' pre-RNA subunit 2, tau	0.0788315	-0.355463	-0.379807	6.98008e-20	2.39424e-19	1.05616	0.0788315	0.162497	0.262219	-1.2794	-0.355463	2.27785e-09	8.05332e-09	-1.30117	-0.379807	5.14039e-10	1.64291e-09	-1.35125	-0.434295	4.11405e-13	2.19515e-12	-1.37424	-0.458638	8.84934e-14	3.72442e-13	-1.01702	-0.0243431	0.705858	0.789676	4.08934	4.07728	4.05767	4.13303	4.17041	4.15835	3.76674	3.70742	3.68494	3.69228	3.72067	3.66812	1934	1601	1849	1821	1542	1436	824	939	853	639	846	609
Zfp937	chr2;chr2;chr2;chr2	150218099;150236692;150237029;150238243	150218198;150236818;150237089;150244874	+;+;+;+	6920	zinc finger protein 937	-0.171867	-0.645447	-0.78431	7.09439e-20	2.43283e-19	-1.12652	-0.171867	0.0392103	0.0833665	-1.56422	-0.645447	1.99522e-12	8.95936e-12	-1.72227	-0.78431	8.19582e-16	3.585e-15	-1.38855	-0.47358	5.57462e-07	1.72271e-06	-1.52885	-0.612443	1.02136e-09	3.27688e-09	-1.10104	-0.138863	0.202692	0.3116	1.38493	1.30836	1.37528	1.09977	1.24054	1.22283	0.76049	0.712036	0.666537	0.502116	0.581955	0.633979	547	433	531	410	373	346	189	217	194	129	177	137
Rnf170	chr8;chr8;chr8;chr8;chr8;chr8;chr8;chr8	26119380;26120440;26123847;26125904;26129047;26135629;26138980;26140811	26119600;26120563;26123987;26125979;26129155;26135702;26139090;26143869	+;+;+;+;+;+;+;+	3915	ring finger protein 170	-0.025261	0.567461	0.782122	7.17681e-20	2.46046e-19	-1.01766	-0.025261	0.80674	0.865823	1.48191	0.567461	2.97187e-08	9.52798e-08	1.71966	0.782122	3.43877e-14	1.39198e-13	1.50809	0.592722	1.19742e-08	4.40373e-08	1.75003	0.807383	1.27929e-14	5.60686e-14	1.16043	0.214661	0.0382365	0.0817386	1.82238	1.94568	1.8417	1.91449	1.93722	1.65469	2.41169	2.58204	2.29711	2.55482	2.62865	2.76615	419	381	415	408	342	264	336	449	340	303	414	340
Igfbp7	chr5;chr5;chr5;chr5;chr5;chr5;chr5;chr5;chr5;chr5;chr5	77349240;77349240;77351228;77351228;77351913;77351913;77355562;77355562;77401487;77407540;77407540	77349499;77349499;77351354;77351354;77352029;77352029;77355671;77355671;77401579;77408045;77408045	-;-;-;-;-;-;-;-;-;-;-	1213	insulin-like growth factor binding protein 7	0.196325	-0.276276	-0.575375	7.28641e-20	2.4974e-19	1.14578	0.196325	0.0155239	0.0386207	-1.21106	-0.276276	0.000895692	0.00176053	-1.49006	-0.575375	1.67402e-11	5.91847e-11	-1.38761	-0.4726	1.42066e-08	5.18618e-08	-1.70728	-0.7717	2.05454e-19	1.13059e-18	-1.23038	-0.299099	0.000628804	0.00240462	5.62681	5.65033	5.9686	5.91171	5.9351	6.01466	5.49556	5.47968	5.46936	5.23053	5.18752	5.12643	1815	1540	2248	2020	1694	1681	883	1037	950	600	756	541
Alpk1	chr3;chr3;chr3;chr3;chr3;chr3;chr3;chr3;chr3;chr3;chr3;chr3;chr3;chr3	127670310;127672360;127673320;127677686;127679361;127683508;127684342;127685238;127686257;127687582;127695554;127724375;127729271;127780161	127671131;127672546;127673482;127677839;127681452;127683612;127684437;127685314;127686343;127687641;127695752;127724529;127729501;127780527	-;-;-;-;-;-;-;-;-;-;-;-;-;-	4795	alpha-kinase 1	-0.339088	-0.75419	-0.583618	7.36206e-20	2.52268e-19	-1.26496	-0.339088	2.00834e-05	0.000114481	-1.68668	-0.75419	7.15406e-19	4.72806e-18	-1.4986	-0.583618	1.33582e-11	4.75299e-11	-1.33339	-0.415102	2.13804e-06	6.16342e-06	-1.18471	-0.244531	0.00592457	0.00977182	1.1255	0.170571	0.0705631	0.135017	2.65128	2.69915	2.64436	2.29784	2.37867	2.30011	1.78776	1.84553	2.07897	1.98507	2.08572	2.16768	912	787	887	652	569	506	267	330	358	250	348	275
Ccser1	chr6;chr6;chr6;chr6;chr6;chr6;chr6;chr6;chr6;chr6;chr6;chr6;chr6;chr6;chr6;chr6;chr6;chr6;chr6;chr6;chr6;chr6	61180325;61180325;61310814;61310814;61313654;61313654;61373961;61373961;61422957;61422957;61570670;61570670;61638439;61638439;61718145;61718145;61810631;61810631;61956689;61956689;62379785;62379785	61180653;61180601;61312172;61312172;61313835;61313835;61374054;61374054;61423077;61423077;61570877;61570877;61638513;61638513;61718228;61718228;61810708;61810708;61956733;61956733;62382863;62382863	+;+;+;+;+;+;+;+;+;+;+;+;+;+;+;+;+;+;+;+;+;+	5654	coiled-coil serine rich 1	-0.837997	1.10864	1.9548	7.39258e-20	2.53249e-19	-1.78757	-0.837997	0.0254145	0.0582862	2.15643	1.10864	0.000218478	0.000468618	3.87663	1.9548	1.89628e-12	7.07527e-12	3.85476	1.94664	2.41379e-08	8.64174e-08	6.92973	2.7928	3.46233e-18	1.79086e-17	1.79771	0.846157	0.00136305	0.0046947	-3.07233	-2.96562	-3.88202	-4.06781	-4.36345	-3.87625	-1.8007	-2.49445	-2.23679	-1.16815	-1.30292	-1.52158	20	18	11	9	6	8	26	19	21	33	39	25
Pola1	chrX;chrX;chrX;chrX;chrX;chrX;chrX;chrX;chrX;chrX;chrX;chrX;chrX;chrX;chrX;chrX;chrX;chrX;chrX;chrX;chrX;chrX;chrX;chrX;chrX;chrX;chrX;chrX;chrX;chrX;chrX;chrX;chrX;chrX;chrX;chrX;chrX	93304766;93375591;93420567;93461369;93463294;93474313;93480479;93488095;93490743;93492719;93493549;93561368;93561870;93573108;93575779;93577497;93578077;93580722;93582018;93584586;93585844;93586998;93591406;93593819;93594774;93596115;93597218;93603201;93603462;93603910;93604407;93605351;93605848;93620505;93623819;93626488;93632069	93305816;93375684;93420683;93461500;93463472;93474487;93480610;93488227;93490948;93492811;93493581;93561490;93562019;93573232;93575878;93577616;93578206;93580897;93582134;93584675;93585905;93587082;93591560;93593957;93594848;93596231;93597330;93603373;93603663;93603997;93604499;93605413;93605963;93620585;93623915;93626612;93632155	-;-;-;-;-;-;-;-;-;-;-;-;-;-;-;-;-;-;-;-;-;-;-;-;-;-;-;-;-;-;-;-;-;-;-;-;-	5347	polymerase (DNA directed), alpha 1	-0.466405	0.840663	0.159853	7.49653e-20	2.56744e-19	-1.38166	-0.466405	0.000948991	0.0034805	1.79087	0.840663	1.09002e-09	3.94357e-09	1.11717	0.159853	0.258697	0.312088	2.47438	1.30707	2.79794e-20	2.28596e-19	1.54356	0.626259	1.54009e-05	3.50379e-05	-1.60304	-0.680809	1.43185e-06	9.74268e-06	1.65599	1.7295	1.8368	1.21042	1.27928	1.34036	2.50013	2.67025	2.57207	1.47704	2.30557	1.77152	510	448	565	342	296	290	488	652	562	196	452	233
