## Supplemental File 3 for "Osteocyte Differentiation Requires Glycolysis, but Mature Osteocytes Display Metabolic Flexibility" (part 5 of 13)

### Sheet: DE_analysis (continued)
Gene information							AnyD vs D4					D9 vs D4				D18 vs D4				D28 vs D4				D18 vs D9				D28 vs D9				D28 vs D18				Log2RPKM												Raw counts
Kif21a	chr15;chr15;chr15;chr15;chr15;chr15;chr15;chr15;chr15;chr15;chr15;chr15;chr15;chr15;chr15;chr15;chr15;chr15;chr15;chr15;chr15;chr15;chr15;chr15;chr15;chr15;chr15;chr15;chr15;chr15;chr15;chr15;chr15;chr15;chr15;chr15;chr15;chr15;chr15;chr15;chr15;chr15;chr15;chr15;chr15;chr15;chr15;chr15;chr15;chr15;chr15;chr15;chr15;chr15;chr15;chr15;chr15;chr15;chr15;chr15;chr15;chr15;chr15;chr15;chr15;chr15;chr15;chr15;chr15;chr15;chr15;chr15;chr15;chr15;chr15;chr15;chr15;chr15;chr15;chr15;chr15;chr15;chr15;chr15;chr15;chr15;chr15;chr15;chr15;chr15;chr15;chr15;chr15;chr15;chr15;chr15;chr15;chr15;chr15;chr15;chr15;chr15;chr15;chr15;chr15;chr15;chr15;chr15;chr15;chr15;chr15;chr15;chr15;chr15;chr15;chr15;chr15;chr15;chr15;chr15;chr15;chr15;chr15;chr15;chr15;chr15;chr15;chr15;chr15;chr15;chr15;chr15;chr15;chr15;chr15;chr15;chr15;chr15;chr15	90933275;90933275;90933275;90933275;90935635;90935635;90935635;90935635;90937161;90937161;90937161;90937161;90938985;90938985;90938985;90938985;90940431;90940431;90940431;90940431;90942114;90942114;90942114;90942114;90943765;90943765;90943765;90943765;90948324;90949006;90949006;90949006;90951246;90951246;90952711;90956295;90956295;90956295;90956295;90959077;90959077;90959077;90959077;90959688;90959688;90959688;90959688;90964975;90964975;90964975;90965467;90965467;90965467;90965467;90966337;90966337;90966337;90966337;90967196;90967196;90967196;90967196;90968061;90968061;90968061;90968061;90968357;90968357;90968357;90968357;90968763;90968763;90968763;90968763;90969778;90969778;90969778;90969778;90970679;90970679;90970679;90970679;90971083;90971083;90971083;90971083;90971665;90971665;90971665;90971665;90972625;90972625;90972625;90972625;90976471;90980795;90980795;90980795;90980795;90984734;90984734;90984734;90984734;90985242;90985242;90985242;90985242;90985785;90985785;90985785;90985785;90991710;90991710;90991710;90991710;90993701;90993701;90993701;90993701;90994341;90994341;90994341;90994341;90995484;90995484;90995484;90995484;90997543;90997543;90997543;90997543;90997833;90997833;90997833;90997833;91049659;91049659;91049659;91049659	90934543;90934543;90934543;90934543;90935834;90935834;90935834;90935834;90937331;90937331;90937331;90937331;90939102;90939102;90939102;90939102;90940595;90940595;90940595;90940595;90942294;90942294;90942294;90942294;90943901;90943901;90943901;90943901;90948338;90949044;90949044;90949044;90951374;90951374;90952818;90956509;90956509;90956509;90956509;90959131;90959131;90959131;90959131;90959748;90959748;90959748;90959748;90964995;90964995;90964995;90965632;90965632;90965632;90965632;90966438;90966438;90966438;90966438;90967390;90967390;90967390;90967390;90968214;90968214;90968214;90968214;90968571;90968571;90968571;90968571;90968831;90968831;90968831;90968831;90969885;90969885;90969885;90969885;90970878;90970878;90970878;90970878;90971271;90971271;90971271;90971271;90971788;90971788;90971788;90971788;90972715;90972715;90972715;90972715;90976509;90980998;90980998;90980998;90980998;90984797;90984797;90984797;90984797;90985431;90985431;90985431;90985431;90985980;90985980;90985980;90985980;90991825;90991825;90991825;90991825;90993868;90993868;90993868;90993868;90994475;90994475;90994475;90994475;90995633;90995633;90995633;90995633;90997725;90997725;90997725;90997725;90998055;90998055;90998055;90998055;91049951;91049951;91049951;91049951	-;-;-;-;-;-;-;-;-;-;-;-;-;-;-;-;-;-;-;-;-;-;-;-;-;-;-;-;-;-;-;-;-;-;-;-;-;-;-;-;-;-;-;-;-;-;-;-;-;-;-;-;-;-;-;-;-;-;-;-;-;-;-;-;-;-;-;-;-;-;-;-;-;-;-;-;-;-;-;-;-;-;-;-;-;-;-;-;-;-;-;-;-;-;-;-;-;-;-;-;-;-;-;-;-;-;-;-;-;-;-;-;-;-;-;-;-;-;-;-;-;-;-;-;-;-;-;-	6458	kinesin family member 21A	0.376083	0.280809	0.863556	7.5334e-20	2.5794e-19	1.29781	0.376083	3.36234e-05	0.000181583	1.21488	0.280809	0.00263922	0.00480808	1.81952	0.863556	7.27411e-21	3.98643e-20	-1.06827	-0.0952742	0.3045	0.368614	1.40199	0.487473	9.85926e-08	2.73243e-07	1.4977	0.582747	5.7783e-10	6.81451e-09	1.65589	1.49838	1.7509	1.96659	2.12318	1.95629	1.87084	1.89172	1.9983	2.63365	2.37277	2.50487	616	461	643	698	642	537	381	459	456	528	572	468
Kat2a	chr11;chr11;chr11;chr11;chr11;chr11;chr11;chr11;chr11;chr11;chr11;chr11;chr11;chr11;chr11;chr11;chr11;chr11;chr11;chr11;chr11;chr11;chr11;chr11;chr11;chr11;chr11;chr11;chr11;chr11;chr11;chr11;chr11;chr11;chr11;chr11	100704746;100704746;100705576;100705576;100705761;100705761;100705959;100705959;100706083;100706083;100706350;100706350;100706858;100706858;100708209;100708209;100708547;100708547;100708846;100708846;100709076;100709076;100709383;100709383;100710445;100710445;100710722;100710722;100711140;100711140;100711333;100711333;100711813;100711813;100712081;100712081	100705431;100705431;100705660;100705660;100705824;100705824;100705995;100705995;100706197;100706197;100706493;100706493;100706968;100706968;100708335;100708335;100708755;100708755;100708985;100708982;100709177;100709177;100709489;100709489;100710636;100710636;100710903;100710903;100711229;100711229;100711478;100711478;100711936;100711936;100712467;100712467	-;-;-;-;-;-;-;-;-;-;-;-;-;-;-;-;-;-;-;-;-;-;-;-;-;-;-;-;-;-;-;-;-;-;-;-	3048	K(lysine) acetyltransferase 2A	0.304961	-0.225543	-0.456794	7.66224e-20	2.62284e-19	1.23539	0.304961	8.53442e-05	0.000415516	-1.16922	-0.225543	0.0056323	0.00970334	-1.37249	-0.456794	7.10457e-08	1.95317e-07	-1.44443	-0.530504	6.73879e-11	3.02905e-10	-1.69555	-0.761755	2.04616e-19	1.12644e-18	-1.17385	-0.231251	0.00885234	0.0237928	3.60766	3.62125	3.46662	3.93669	3.9035	3.76326	3.29316	3.26946	3.45306	3.14842	3.16351	3.00337	1125	948	997	1291	1041	887	482	563	590	356	467	312
Sept11	chr5;chr5;chr5;chr5;chr5;chr5;chr5;chr5;chr5;chr5	93093457;93139449;93148387;93154870;93156851;93161150;93162124;93165249;93167500;93171339	93093597;93139563;93148582;93155056;93157012;93161246;93162292;93165381;93167687;93174958	+;+;+;+;+;+;+;+;+;+	5008	septin 11	0.000190252	-0.63253	-0.40136	7.83097e-20	2.67991e-19	1.00013	0.000190252	0.998064	0.999937	-1.55028	-0.63253	1.53936e-15	8.48142e-15	-1.32075	-0.40136	4.06239e-07	1.05738e-06	-1.55049	-0.63272	1.62889e-15	1.00721e-14	-1.32093	-0.40155	4.14018e-07	1.09405e-06	1.17379	0.23117	0.00380189	0.0114623	5.92291	5.93962	6.10477	5.95887	5.98523	6.03037	5.26379	5.3176	5.48588	5.47539	5.74326	5.53527	9202	7771	10201	8618	7242	7017	3105	3827	3968	2936	4589	2966
Med13	chr11;chr11;chr11;chr11;chr11;chr11;chr11;chr11;chr11;chr11;chr11;chr11;chr11;chr11;chr11;chr11;chr11;chr11;chr11;chr11;chr11;chr11;chr11;chr11;chr11;chr11;chr11;chr11;chr11;chr11	86265715;86272463;86275374;86276820;86278470;86278764;86279593;86283200;86283751;86285113;86286434;86288091;86288933;86291043;86298280;86300650;86301130;86301465;86303534;86306984;86308699;86319348;86327802;86328447;86329168;86330988;86331883;86345860;86355274;86357460	86271118;86272563;86275547;86276968;86278655;86278922;86279735;86283423;86283942;86285332;86286890;86288280;86289156;86291204;86299196;86300846;86301344;86301555;86303655;86307062;86308912;86320031;86327912;86328609;86329362;86331185;86332028;86346028;86355508;86357525	-;-;-;-;-;-;-;-;-;-;-;-;-;-;-;-;-;-;-;-;-;-;-;-;-;-;-;-;-;-	11787	mediator complex subunit 13	-0.290142	-0.610843	-0.137611	7.84554e-20	2.68421e-19	-1.22276	-0.290142	7.03048e-06	4.40229e-05	-1.52715	-0.610843	2.1728e-20	1.56203e-19	-1.10008	-0.137611	0.0357741	0.0518437	-1.24894	-0.320701	1.43541e-06	4.22366e-06	1.11152	0.152532	0.0211719	0.0318833	1.38822	0.473233	2.46743e-12	3.99276e-11	3.53995	3.49086	3.64165	3.19832	3.29622	3.31184	2.96778	2.89249	2.98427	3.32919	3.44645	3.48381	4152	3350	4354	2993	2643	2509	1488	1677	1649	1561	2198	1684
Fam69c	chr18;chr18;chr18;chr18;chr18	84720242;84724456;84730030;84736812;84739369	84720361;84724595;84730689;84736976;84740436	+;+;+;+;+	2153	family with sequence similarity 69, member C	2.14614	1.76383	3.27694	8.01896e-20	2.74284e-19	4.42642	2.14614	4.63424e-09	5.60391e-08	3.39599	1.76383	1.34853e-05	3.29602e-05	9.69301	3.27694	2.03479e-21	1.14342e-20	-1.30343	-0.38231	0.231946	0.290584	2.18981	1.1308	4.33713e-05	9.42241e-05	2.85425	1.51311	6.67171e-07	4.84062e-06	-3.1475	-2.89862	-3.32689	-1.12413	-1.35079	-0.609373	-1.29186	-1.53603	-1.3236	0.267641	-0.385115	0.434121	7	7	6	27	19	30	14	14	15	34	28	37
Bves	chr10;chr10;chr10;chr10;chr10;chr10;chr10;chr10	45335762;45339220;45343034;45346127;45347785;45353750;45354751;45369191	45335881;45339456;45343158;45346314;45347893;45353917;45354892;45369708	+;+;+;+;+;+;+;+	1607	blood vessel epicardial substance	0.201009	-1.73435	-2.23009	8.03441e-20	2.74742e-19	1.1495	0.201009	0.345613	0.469039	-3.32728	-1.73435	1.7139e-09	6.11942e-09	-4.69164	-2.23009	1.25883e-11	4.48264e-11	-3.82472	-1.93535	1.50479e-11	7.11111e-11	-5.39305	-2.4311	1.01526e-13	4.2555e-13	-1.41005	-0.495748	0.250729	0.365778	0.0491612	0.470593	0.585016	0.741375	0.395935	0.573143	-1.34755	-0.924289	-1.97862	-3.29598	-1.29512	-1.73834	50	56	71	74	48	51	10	16	7	2	11	6
Gtpbp1	chr15;chr15;chr15;chr15;chr15;chr15;chr15;chr15;chr15;chr15;chr15;chr15	79690896;79694156;79706992;79707695;79712096;79713364;79715847;79716086;79716983;79717595;79719028;79720010	79691098;79694267;79707172;79708043;79712219;79713478;79715991;79716268;79717118;79717773;79719228;79721479	+;+;+;+;+;+;+;+;+;+;+;+	3398	GTP binding protein 1	-0.126724	0.45606	0.472429	8.24326e-20	2.81812e-19	-1.09181	-0.126724	0.102309	0.180927	1.37179	0.45606	3.1194e-09	1.09269e-08	1.38744	0.472429	1.78298e-09	5.47821e-09	1.49774	0.582784	1.19647e-13	6.64427e-13	1.51483	0.599152	7.46511e-14	3.15977e-13	1.01141	0.0163688	0.83649	0.88875	3.07515	3.10914	3.0402	2.94373	2.95682	2.94317	3.56537	3.49907	3.5283	3.71037	3.40605	3.52088	867	741	827	723	602	560	649	736	693	586	616	498
Scand1	chr2;chr2	156311846;156312502	156312402;156312704	-;-	760	SCAN domain-containing 1	-0.305733	-0.202384	-0.954685	8.34311e-20	2.85152e-19	-1.23605	-0.305733	0.000885272	0.00328836	-1.1506	-0.202384	0.0305844	0.0461462	-1.93816	-0.954685	4.39336e-21	2.4367e-20	1.07426	0.103349	0.279855	0.343072	-1.56803	-0.648952	3.41901e-10	1.13967e-09	-1.68448	-0.752301	7.34011e-13	1.24829e-11	5.36305	5.37662	5.17973	5.0536	4.93102	5.01893	5.10866	5.14194	5.06622	4.04353	4.42457	4.5422	947	798	815	698	529	528	423	514	450	165	279	226
Zfp658	chr7;chr7;chr7;chr7;chr7	43562370;43564614;43567268;43567645;43572589	43562421;43564843;43567394;43567743;43575461	+;+;+;+;+	3381	zinc finger protein 658	-0.209761	-1.12788	-1.55069	8.50027e-20	2.90449e-19	-1.1565	-0.209761	0.17523	0.278457	-2.18537	-1.12788	1.18947e-10	4.64854e-10	-2.92957	-1.55069	7.03017e-16	3.09031e-15	-1.88965	-0.918115	3.25494e-07	1.03411e-06	-2.53314	-1.34093	1.00907e-11	3.75449e-11	-1.34054	-0.422813	0.0549204	0.109973	1.17589	0.804526	0.994245	0.65535	0.92228	0.800654	-0.371017	-0.204508	0.147356	-0.079863	-0.716364	-0.963001	231	149	199	147	146	126	42	56	66	42	35	22
Vwa8	chr14;chr14;chr14;chr14;chr14;chr14;chr14;chr14;chr14;chr14;chr14;chr14;chr14;chr14;chr14;chr14;chr14;chr14;chr14;chr14;chr14;chr14;chr14;chr14;chr14;chr14;chr14;chr14;chr14;chr14;chr14;chr14;chr14;chr14;chr14;chr14;chr14;chr14;chr14;chr14;chr14;chr14;chr14;chr14;chr14;chr14;chr14;chr14;chr14;chr14;chr14;chr14;chr14;chr14;chr14;chr14;chr14;chr14;chr14;chr14;chr14;chr14;chr14;chr14;chr14;chr14;chr14;chr14;chr14;chr14;chr14	78849178;78849178;78868779;78868779;78908123;78908123;78912169;78912169;78925262;78925262;78933666;78933666;78934594;78934594;78935183;78935183;78937105;78937105;78947141;78947141;78949284;78949284;78949500;78949500;78982236;78982236;78984189;78984189;78994400;78994400;78995086;78995086;79009164;79009164;79018607;79018607;79020580;79020580;79026006;79026006;79038125;79038125;79056647;79056647;79058673;79058673;79060529;79060529;79062484;79062484;79064854;79064854;79081113;79082773;79086620;79092291;79093726;79094198;79095672;79096385;79098234;79102236;79103492;79157072;79159965;79164104;79180741;79182973;79197412;79198222;79201098	78849443;78849443;78868856;78868856;78908253;78908253;78912279;78912279;78925429;78925429;78933830;78933830;78934643;78934643;78935291;78935291;78937209;78937209;78947272;78947272;78949418;78949418;78949577;78949577;78982396;78982396;78984302;78984302;78994568;78994568;78995163;78995163;79009279;79009279;79018713;79018713;79020686;79020686;79026077;79026077;79038201;79038201;79056722;79056722;79058808;79058808;79060648;79060648;79062689;79062689;79065005;79065272;79081221;79082911;79086819;79092401;79093790;79094323;79095781;79096539;79098429;79102317;79103696;79157180;79160121;79164212;79180866;79183131;79197510;79198460;79202310	+;+;+;+;+;+;+;+;+;+;+;+;+;+;+;+;+;+;+;+;+;+;+;+;+;+;+;+;+;+;+;+;+;+;+;+;+;+;+;+;+;+;+;+;+;+;+;+;+;+;+;+;+;+;+;+;+;+;+;+;+;+;+;+;+;+;+;+;+;+;+	7195	von Willebrand factor A domain containing 8	-0.127639	0.242951	0.498626	8.50909e-20	2.90676e-19	-1.0925	-0.127639	0.0646713	0.124984	1.18341	0.242951	0.000466414	0.000955003	1.41287	0.498626	8.74362e-13	3.31989e-12	1.29288	0.370591	1.68458e-07	5.5107e-07	1.54356	0.626265	1.33721e-18	7.05046e-18	1.19389	0.255675	0.000337938	0.00138772	2.37493	2.30557	2.41191	2.2183	2.19535	2.30126	2.65664	2.50235	2.66564	2.85951	2.88017	2.85133	1130	899	1133	926	752	760	732	781	807	688	906	663
Tnfsf10	chr3;chr3;chr3;chr3;chr3	27317077;27325933;27329053;27334064;27335222	27317290;27326070;27329095;27334168;27339665	+;+;+;+;+	4944	tumor necrosis factor (ligand) superfamily, member 10	-0.320418	-3.26153	-7.3415	8.51585e-20	2.90833e-19	-1.24869	-0.320418	0.273719	0.391404	-9.58996	-3.26153	6.39006e-11	2.55182e-10	-162.186	-7.3415	1.31553e-14	5.42716e-14	-7.68001	-2.94111	2.96831e-08	1.05195e-07	-129.884	-7.02109	6.1786e-12	2.33072e-11	-16.912	-4.07998	0.0152523	0.0378052	-2.74354	-2.04454	-2.31782	-2.55178	-2.98348	-2.53762	-8.70452	-5.41076	-4.76747	-8.70452	-8.70452	-8.70452	22	30	29	23	14	18	0	2	3	0	0	0
Gab1	chr8;chr8;chr8;chr8;chr8;chr8;chr8;chr8;chr8;chr8;chr8;chr8;chr8;chr8;chr8;chr8;chr8;chr8;chr8;chr8;chr8	80764431;80764434;80769651;80769651;80774550;80774550;80774934;80774934;80776161;80784627;80784627;80785101;80785101;80788490;80788490;80791389;80791389;80800101;80800101;80879532;80879532	80766487;80766487;80769773;80769773;80774673;80774673;80775027;80775027;80776250;80784930;80784930;80785186;80785186;80789094;80789094;80791614;80791614;80800395;80800395;80880479;80880519	-;-;-;-;-;-;-;-;-;-;-;-;-;-;-;-;-;-;-;-;-	4992	growth factor receptor bound protein 2-associated protein 1	-0.403186	-0.459145	-0.649712	8.80735e-20	3.00711e-19	-1.32242	-0.403186	3.31049e-09	4.09973e-08	-1.37473	-0.459145	6.25604e-11	2.50279e-10	-1.56885	-0.649712	5.66482e-19	2.87658e-18	-1.03955	-0.055959	0.438132	0.504708	-1.18635	-0.246526	0.00100898	0.00186203	-1.14121	-0.190567	0.0133057	0.0336485	3.40392	3.36714	3.40794	3.00446	2.97541	2.99005	2.87298	2.86768	3.0543	2.82187	2.76675	2.63177	1600	1302	1568	1108	896	850	590	698	733	465	581	395
Ptger4	chr15;chr15;chr15;chr15;chr15;chr15	5233399;5233399;5242261;5242261;5243620;5243683	5235222;5235222;5243195;5243195;5244187;5244187	-;-;-;-;-;-	3327	prostaglandin E receptor 4 (subtype EP4)	1.68584	1.63052	2.39124	8.86132e-20	3.02477e-19	3.21729	1.68584	4.1566e-11	6.99756e-10	3.09624	1.63052	2.00256e-09	7.1007e-09	5.24608	2.39124	5.0538e-21	2.79141e-20	-1.03909	-0.0553253	0.806761	0.842677	1.63059	0.705395	0.000939388	0.0017413	1.69434	0.76072	0.000768176	0.00286137	-3.14911	-2.77377	-1.95773	-0.95969	-0.951612	-0.656328	-0.929485	-1.0767	-0.740488	-0.0912699	-0.269953	-0.081719	11	12	25	47	39	45	28	30	35	41	47	40
Srpx	chrX;chrX;chrX;chrX;chrX;chrX;chrX;chrX;chrX;chrX	10037977;10047675;10049616;10054852;10055679;10058953;10067425;10069373;10073769;10117444	10039100;10047796;10049749;10055031;10055800;10059079;10067601;10069564;10073828;10117661	-;-;-;-;-;-;-;-;-;-	2456	sushi-repeat-containing protein	-0.215511	0.194961	0.345846	9.11542e-20	3.11071e-19	-1.16112	-0.215511	0.000425531	0.0017199	1.14469	0.194961	0.00144451	0.00274625	1.2709	0.345846	1.87768e-08	5.38959e-08	1.32912	0.410473	3.24105e-11	1.49149e-10	1.47566	0.561357	1.76699e-19	9.77186e-19	1.11025	0.150885	0.0151243	0.0375646	5.70428	5.67173	5.60222	5.42106	5.43188	5.48082	5.95052	5.83749	5.77276	5.9816	6.00119	6.03455	3878	3165	3531	2911	2420	2351	2451	2691	2374	2045	2691	2056
Cdc6	chr11;chr11;chr11;chr11;chr11;chr11;chr11;chr11;chr11;chr11;chr11;chr11;chr11;chr11;chr11;chr11;chr11;chr11;chr11;chr11;chr11;chr11;chr11;chr11	98907889;98908151;98908637;98908637;98910187;98910187;98910578;98910578;98911388;98911388;98912159;98912159;98913875;98913875;98915088;98915088;98916954;98916954;98919203;98919203;98920673;98920673;98921116;98921116	98907981;98908319;98908830;98908830;98910471;98910471;98910777;98910777;98911563;98911563;98912265;98912265;98914014;98914014;98915188;98915188;98917018;98917018;98919405;98919405;98920813;98920813;98923942;98923942	+;+;+;+;+;+;+;+;+;+;+;+;+;+;+;+;+;+;+;+;+;+;+;+	4701	cell division cycle 6	-1.00052	1.34113	0.60265	9.17499e-20	3.13024e-19	-2.00072	-1.00052	0.00010808	0.000511837	2.5335	1.34113	1.77196e-08	5.79227e-08	1.5185	0.60265	0.0139495	0.0216491	5.06883	2.34165	6.66574e-20	5.34139e-19	3.0381	1.60317	1.04096e-09	3.33818e-09	-1.66842	-0.738484	0.00209857	0.00679833	-0.393938	-0.216401	-0.334486	-1.39872	-1.18286	-1.36028	0.8961	1.20185	0.955664	-0.625503	0.910843	0.117882	108	102	110	49	47	39	141	207	161	40	151	65
Tfdp2	chr9;chr9;chr9;chr9;chr9;chr9;chr9;chr9;chr9;chr9;chr9;chr9;chr9;chr9;chr9;chr9;chr9;chr9;chr9;chr9;chr9;chr9;chr9;chr9;chr9;chr9;chr9;chr9;chr9;chr9;chr9;chr9;chr9;chr9;chr9;chr9;chr9;chr9;chr9;chr9;chr9;chr9;chr9;chr9;chr9;chr9;chr9;chr9;chr9;chr9;chr9;chr9;chr9;chr9;chr9;chr9;chr9;chr9;chr9;chr9;chr9;chr9;chr9;chr9;chr9;chr9;chr9;chr9;chr9	96196275;96196275;96196275;96202131;96202131;96202131;96223094;96223094;96232682;96247050;96258705;96259248;96259248;96273839;96273839;96273839;96273866;96287601;96287601;96287601;96287601;96287601;96290580;96290580;96290580;96290580;96290580;96294965;96294965;96294965;96294965;96294965;96294965;96297624;96297627;96297627;96297627;96297627;96297627;96300372;96300372;96300372;96300372;96300372;96300372;96306800;96306800;96306800;96306800;96306800;96306800;96310522;96310522;96310522;96310522;96310522;96310522;96317477;96317477;96317477;96317477;96317477;96317477;96317788;96317788;96317788;96317788;96317788;96317788	96196560;96196560;96196560;96202188;96202188;96202188;96223198;96223198;96232748;96247088;96258804;96259300;96259300;96273942;96273942;96273942;96273942;96287722;96287722;96287722;96287722;96287722;96290627;96290627;96290627;96290627;96290627;96295127;96295127;96295127;96295127;96295127;96295127;96297770;96297770;96297770;96297770;96297770;96297770;96300440;96300440;96300440;96300440;96300440;96300440;96306951;96306951;96306951;96306951;96306951;96306951;96310688;96310688;96310688;96310688;96310688;96310688;96317582;96317582;96317582;96317582;96317582;96317582;96323646;96323646;96323646;96323646;96323646;96323646	+;+;+;+;+;+;+;+;+;+;+;+;+;+;+;+;+;+;+;+;+;+;+;+;+;+;+;+;+;+;+;+;+;+;+;+;+;+;+;+;+;+;+;+;+;+;+;+;+;+;+;+;+;+;+;+;+;+;+;+;+;+;+;+;+;+;+;+;+	7645	transcription factor Dp 2	-0.387932	0.186924	0.314885	9.20333e-20	3.1391e-19	-1.30852	-0.387932	2.10078e-07	1.84752e-06	1.13833	0.186924	0.011578	0.0188864	1.24391	0.314885	2.8794e-05	6.30268e-05	1.48953	0.574856	1.0221e-13	5.69967e-13	1.62768	0.702818	3.46814e-19	1.88363e-18	1.09275	0.127961	0.099131	0.177399	1.78934	1.81117	1.87906	1.52647	1.41774	1.35852	1.97248	2.0537	2.01199	2.18824	2.09618	2.146	800	678	832	609	466	420	484	608	545	459	559	432
Lrpprc	chr17;chr17;chr17;chr17;chr17;chr17;chr17;chr17;chr17;chr17;chr17;chr17;chr17;chr17;chr17;chr17;chr17;chr17;chr17;chr17;chr17;chr17;chr17;chr17;chr17;chr17;chr17;chr17;chr17;chr17;chr17;chr17;chr17;chr17;chr17;chr17;chr17;chr17	84705247;84705899;84707094;84708088;84710291;84710535;84712693;84716627;84722697;84726303;84726530;84731145;84731749;84740070;84740544;84748961;84750508;84751224;84752309;84752729;84753114;84753405;84754541;84756258;84761952;84764452;84766993;84769595;84770000;84770354;84770843;84771424;84772093;84773044;84773208;84775389;84776941;84790365	84705472;84706041;84707178;84708162;84710406;84710674;84712894;84716715;84722823;84726411;84726672;84731235;84731817;84740176;84740668;84749168;84750593;84751354;84752422;84752773;84753191;84753511;84754598;84756285;84762018;84764545;84767111;84769702;84770105;84770499;84770987;84771550;84772179;84773102;84773329;84775511;84777134;84790786	-;-;-;-;-;-;-;-;-;-;-;-;-;-;-;-;-;-;-;-;-;-;-;-;-;-;-;-;-;-;-;-;-;-;-;-;-;-	4621	leucine-rich PPR-motif containing	0.33553	-0.247032	-0.20963	9.26879e-20	3.16062e-19	1.26184	0.33553	2.93274e-07	2.51458e-06	-1.18676	-0.247032	0.000401196	0.000830719	-1.15639	-0.20963	0.00337098	0.00576217	-1.49751	-0.582562	5.14182e-17	3.49508e-16	-1.45918	-0.54516	1.81294e-14	7.90681e-14	1.02626	0.0374022	0.620245	0.721404	3.1052	3.03151	3.10074	3.32851	3.46919	3.45087	2.86467	2.79417	2.84291	2.88278	2.89052	2.83512	1204	955	1173	1284	1168	1083	543	614	586	449	586	421
Tead2	chr7;chr7;chr7;chr7;chr7;chr7;chr7;chr7;chr7;chr7;chr7;chr7;chr7;chr7;chr7;chr7;chr7;chr7;chr7;chr7;chr7;chr7;chr7;chr7;chr7;chr7;chr7;chr7;chr7;chr7;chr7;chr7;chr7;chr7;chr7;chr7	45215753;45215753;45215753;45217213;45217213;45217213;45218081;45218081;45218081;45219144;45219144;45219144;45220438;45220438;45220438;45220643;45220643;45220643;45223681;45223681;45223681;45225653;45225653;45225653;45228639;45228639;45228639;45231309;45231309;45231309;45232183;45232183;45232183;45232815;45232815;45232815	45215832;45215832;45215874;45217450;45217345;45217450;45218145;45218145;45218145;45219206;45219206;45219206;45220545;45220545;45220545;45220701;45220701;45220701;45223745;45223745;45223745;45225795;45225795;45225795;45228812;45228812;45228812;45231470;45231470;45231470;45232335;45232335;45232335;45233619;45233619;45233619	+;+;+;+;+;+;+;+;+;+;+;+;+;+;+;+;+;+;+;+;+;+;+;+;+;+;+;+;+;+;+;+;+;+;+;+	2157	TEA domain family member 2	-0.714456	-0.421495	-0.446286	9.31847e-20	3.17675e-19	-1.64086	-0.714456	1.47058e-20	6.21274e-19	-1.33931	-0.421495	6.36567e-08	1.98139e-07	-1.36253	-0.446286	3.04741e-08	8.6138e-08	1.22515	0.292962	0.00041376	0.00087276	1.20428	0.26817	0.0017467	0.00311369	-1.01733	-0.0247915	0.774414	0.842921	3.82731	3.73927	3.86047	3.09334	3.04805	3.14927	3.44532	3.34575	3.38057	3.28544	3.44981	3.341	927	728	927	509	407	410	379	420	397	277	403	279
Bard1	chr1;chr1;chr1;chr1;chr1;chr1;chr1;chr1;chr1;chr1;chr1	71027535;71031359;71046678;71047640;71053613;71065479;71067108;71074543;71088109;71089471;71102668	71030852;71031456;71046770;71047772;71053721;71065651;71067188;71075480;71088251;71089527;71102972	-;-;-;-;-;-;-;-;-;-;-	5448	BRCA1 associated RING domain 1	-0.788735	1.03808	0.228198	9.35734e-20	3.18919e-19	-1.72756	-0.788735	8.09866e-05	0.000396614	2.0535	1.03808	8.38594e-09	2.82494e-08	1.17137	0.228198	0.24335	0.295634	3.54754	1.82682	1.06032e-20	8.80303e-20	2.02361	1.01693	1.57901e-06	3.95865e-06	-1.75307	-0.809884	2.23334e-05	0.000121348	-0.467209	-0.890534	-0.263337	-1.47219	-1.0938	-1.3363	0.216962	0.590727	0.715805	-0.328974	-0.0632405	-0.531096	119	74	134	54	58	46	102	157	158	57	89	48
Ypel3	chr7;chr7;chr7;chr7;chr7;chr7;chr7;chr7;chr7;chr7	126776975;126776975;126777771;126777771;126778054;126778054;126778306;126778306;126780027;126780027	126777103;126777203;126777953;126777953;126778097;126778097;126778414;126778414;126780514;126780514	+;+;+;+;+;+;+;+;+;+	1053	yippee-like 3 (Drosophila)	-0.551888	-0.690718	-0.583132	9.46396e-20	3.2247e-19	-1.466	-0.551888	5.21357e-12	9.83066e-11	-1.61409	-0.690718	1.34113e-16	7.81838e-16	-1.4981	-0.583132	7.45233e-12	2.68961e-11	-1.10101	-0.13883	0.110065	0.151108	-1.02189	-0.0312437	0.724197	0.76542	1.07742	0.107586	0.242256	0.355984	5.07008	5.04397	4.895	4.51333	4.44414	4.39293	4.25376	4.32783	4.35577	4.34576	4.36891	4.55052	1071	878	927	665	523	474	324	405	381	282	372	315
Wnk3	chrX;chrX;chrX;chrX;chrX;chrX;chrX;chrX;chrX;chrX;chrX;chrX;chrX;chrX;chrX;chrX;chrX;chrX;chrX;chrX;chrX;chrX;chrX;chrX;chrX;chrX;chrX;chrX;chrX;chrX;chrX;chrX;chrX;chrX;chrX;chrX;chrX;chrX;chrX;chrX;chrX;chrX;chrX;chrX	151198078;151198078;151207598;151207598;151209275;151209275;151210873;151210873;151226456;151226456;151230233;151230233;151232945;151232945;151236534;151236534;151236893;151236893;151266268;151266268;151274918;151274918;151276853;151276853;151284270;151284270;151284505;151284505;151285779;151285779;151286260;151286260;151293810;151293810;151294422;151294422;151295364;151295364;151301566;151301566;151309282;151309282;151314799;151314799	151198673;151198673;151207770;151207770;151209495;151209495;151211030;151211030;151226544;151226544;151230452;151230452;151233239;151233239;151236634;151236634;151237036;151237036;151266332;151266332;151275065;151275065;151276969;151276969;151284425;151284425;151284556;151284556;151285916;151285916;151287206;151287206;151293900;151294041;151294552;151294552;151295974;151295974;151301774;151301774;151309484;151309484;151320192;151320192	+;+;+;+;+;+;+;+;+;+;+;+;+;+;+;+;+;+;+;+;+;+;+;+;+;+;+;+;+;+;+;+;+;+;+;+;+;+;+;+;+;+;+;+	10400	WNK lysine deficient protein kinase 3	0.413337	-0.312659	-0.595072	9.59991e-20	3.27019e-19	1.33176	0.413337	1.39454e-05	8.19778e-05	-1.24199	-0.312659	0.00383404	0.00679379	-1.51055	-0.595072	4.27862e-07	1.11106e-06	-1.65404	-0.725996	8.25818e-12	3.9829e-11	-2.01169	-1.00841	2.24388e-18	1.16969e-17	-1.21623	-0.282413	0.0286151	0.0639778	-0.059038	-0.0884858	-0.0943014	0.259041	0.449777	0.288216	-0.388797	-0.427098	-0.360689	-0.604242	-0.677993	-0.746843	302	247	288	344	324	272	128	148	143	90	111	79
Atp2a1	chr7;chr7;chr7;chr7;chr7;chr7;chr7;chr7;chr7;chr7;chr7;chr7;chr7;chr7;chr7;chr7;chr7;chr7;chr7;chr7;chr7;chr7;chr7	126445860;126446545;126446871;126447137;126447383;126447602;126447861;126448162;126448537;126450105;126450425;126452655;126453023;126453362;126456377;126456720;126457114;126457908;126459579;126460697;126462105;126462500;126462805	126446126;126446586;126446988;126447254;126447516;126447687;126448063;126448382;126448872;126450323;126450550;126452786;126453125;126453450;126456543;126457017;126457199;126457988;126459717;126460801;126462187;126462517;126463073	-;-;-;-;-;-;-;-;-;-;-;-;-;-;-;-;-;-;-;-;-;-;-	3440	ATPase, Ca++ transporting, cardiac muscle, fast twitch 1	-1.22279	1.01559	2.19762	9.64755e-20	3.28558e-19	-2.33397	-1.22279	0.00951648	0.0254642	2.02173	1.01559	0.00451638	0.00790426	4.58722	2.19762	3.14178e-12	1.15832e-11	4.71866	2.23838	4.16552e-07	1.30687e-06	10.7064	3.4204	8.53711e-19	4.53885e-18	2.26895	1.18203	0.000101533	0.000474486	-3.07557	-3.57468	-2.72964	-5.35348	-3.64658	-4.11565	-2.07334	-2.02233	-2.09778	-0.588112	-1.28184	-0.804718	12	7	15	2	6	4	13	16	14	30	24	25
Ank1	chr8;chr8;chr8;chr8;chr8;chr8;chr8;chr8;chr8;chr8;chr8;chr8;chr8;chr8;chr8;chr8;chr8;chr8;chr8;chr8;chr8;chr8;chr8;chr8;chr8;chr8;chr8;chr8;chr8;chr8;chr8;chr8;chr8;chr8;chr8;chr8;chr8;chr8;chr8;chr8;chr8;chr8;chr8;chr8;chr8;chr8;chr8;chr8;chr8;chr8;chr8;chr8;chr8;chr8;chr8;chr8;chr8;chr8;chr8;chr8;chr8;chr8;chr8;chr8;chr8;chr8;chr8;chr8;chr8;chr8;chr8;chr8;chr8;chr8;chr8;chr8;chr8;chr8;chr8;chr8;chr8;chr8;chr8;chr8;chr8;chr8;chr8;chr8;chr8;chr8;chr8;chr8;chr8;chr8;chr8;chr8;chr8;chr8;chr8;chr8;chr8;chr8;chr8;chr8;chr8;chr8;chr8;chr8;chr8;chr8;chr8;chr8;chr8;chr8;chr8;chr8;chr8;chr8;chr8;chr8;chr8;chr8;chr8;chr8;chr8;chr8;chr8;chr8;chr8;chr8;chr8;chr8;chr8;chr8;chr8;chr8;chr8;chr8;chr8;chr8;chr8;chr8;chr8;chr8;chr8;chr8;chr8;chr8;chr8;chr8;chr8;chr8;chr8;chr8;chr8;chr8;chr8;chr8;chr8;chr8;chr8;chr8;chr8;chr8;chr8;chr8;chr8;chr8;chr8;chr8;chr8;chr8;chr8;chr8;chr8;chr8;chr8;chr8;chr8;chr8;chr8;chr8;chr8;chr8;chr8;chr8;chr8;chr8;chr8;chr8;chr8;chr8;chr8;chr8;chr8;chr8;chr8;chr8;chr8;chr8;chr8;chr8;chr8;chr8;chr8;chr8;chr8;chr8;chr8;chr8;chr8;chr8;chr8;chr8;chr8;chr8;chr8;chr8;chr8;chr8;chr8;chr8;chr8;chr8;chr8;chr8;chr8;chr8;chr8;chr8;chr8;chr8;chr8;chr8;chr8;chr8;chr8;chr8;chr8;chr8;chr8;chr8;chr8;chr8;chr8;chr8;chr8;chr8;chr8;chr8;chr8;chr8;chr8;chr8;chr8;chr8;chr8;chr8;chr8;chr8;chr8;chr8;chr8;chr8;chr8;chr8;chr8;chr8;chr8;chr8;chr8;chr8;chr8;chr8;chr8;chr8;chr8;chr8;chr8;chr8;chr8;chr8;chr8;chr8;chr8;chr8;chr8;chr8;chr8;chr8;chr8;chr8;chr8;chr8;chr8;chr8;chr8;chr8;chr8;chr8;chr8;chr8;chr8;chr8;chr8;chr8;chr8;chr8;chr8;chr8;chr8;chr8;chr8;chr8;chr8;chr8;chr8;chr8;chr8;chr8;chr8;chr8;chr8;chr8;chr8;chr8;chr8;chr8;chr8;chr8;chr8;chr8;chr8;chr8;chr8;chr8;chr8;chr8;chr8;chr8;chr8;chr8;chr8;chr8;chr8;chr8;chr8;chr8;chr8;chr8;chr8;chr8;chr8;chr8;chr8;chr8;chr8;chr8;chr8;chr8;chr8;chr8;chr8;chr8;chr8;chr8;chr8;chr8;chr8;chr8;chr8;chr8;chr8;chr8;chr8;chr8;chr8;chr8;chr8;chr8;chr8;chr8;chr8;chr8;chr8;chr8;chr8;chr8;chr8;chr8;chr8;chr8;chr8;chr8;chr8;chr8;chr8;chr8	22974836;22974836;23035099;23035099;23058259;23058259;23058259;23058259;23058259;23064952;23064952;23064952;23064952;23064952;23064952;23064952;23064952;23064952;23082193;23082193;23082193;23082193;23082193;23082193;23082193;23082193;23082193;23084719;23084719;23084719;23084719;23084719;23084719;23084719;23084719;23084719;23085579;23085579;23085579;23085579;23085579;23085579;23085579;23085579;23085579;23086919;23086919;23086919;23086919;23086919;23086919;23086919;23086919;23086919;23087960;23087960;23087960;23087960;23087960;23087960;23087960;23087960;23087960;23088560;23088560;23088560;23088560;23088560;23088560;23088560;23088560;23088560;23088935;23088935;23088935;23088935;23088935;23088935;23088935;23088935;23088935;23093804;23093804;23093804;23093804;23093804;23093804;23093804;23093804;23093804;23095212;23095212;23095212;23095212;23095212;23095212;23095212;23095212;23095212;23096098;23096098;23096098;23096098;23096098;23096098;23096098;23096098;23096098;23096748;23096748;23096748;23096748;23096748;23096748;23096748;23096748;23096748;23097846;23097846;23097846;23097846;23097846;23097846;23097846;23097846;23097846;23098921;23098921;23098921;23098921;23098921;23098921;23098921;23098921;23098925;23099598;23099598;23099598;23099598;23099598;23099598;23099598;23099598;23099598;23104790;23104790;23104790;23104790;23104790;23104790;23104790;23104790;23104790;23106032;23106032;23106032;23106032;23106032;23106032;23106032;23106032;23106032;23107882;23107882;23107882;23107882;23107882;23107882;23107882;23107882;23107882;23108176;23108176;23108176;23108176;23108176;23108176;23108176;23108176;23108176;23109248;23109248;23109248;23109248;23109248;23109248;23109248;23109248;23109248;23109657;23109657;23109657;23109657;23109657;23109657;23109657;23109657;23109657;23110347;23110347;23110347;23110347;23110347;23110347;23111360;23111360;23111360;23111360;23111360;23111360;23111360;23111360;23111360;23111810;23111810;23111810;23111810;23111810;23111810;23111810;23111810;23111810;23113764;23113764;23113764;23113764;23113764;23113764;23113764;23113764;23113764;23113946;23113946;23113946;23113946;23113946;23113946;23113946;23113946;23113946;23114781;23114781;23114781;23114781;23114781;23114781;23114781;23114781;23114781;23115356;23115356;23115356;23115356;23115356;23115356;23115356;23115356;23115454;23116044;23116044;23116044;23116044;23116044;23116044;23116044;23116044;23116044;23116557;23116557;23116557;23116557;23116557;23116557;23116557;23116557;23116557;23116837;23116837;23116837;23116837;23116837;23116837;23116837;23116837;23116837;23119062;23119062;23119062;23119062;23119062;23119062;23119062;23119062;23119062;23119314;23119314;23119314;23119314;23119314;23119314;23119314;23119314;23119314;23120535;23120535;23120535;23120535;23120535;23120535;23120535;23120535;23120535;23120900;23120900;23120900;23120900;23120900;23120900;23120900;23120900;23120900;23122769;23122769;23122769;23122769;23122769;23122769;23122769;23122769;23122769;23123832;23123832;23123832;23123832;23123832;23123832;23123832;23123832;23123832;23131438;23132097;23132097;23132097;23132097;23132097;23132097;23132097;23132097;23132562;23132562;23132562;23132562;23135558;23135558;23135558;23135558;23135558;23135558;23135558;23135558;23135558;23140145;23140145;23140145;23140145;23140145;23140145;23140145;23140145;23140145;23141164;23141164;23141164;23141164;23141164;23141164;23141164;23141164;23141164;23141596;23141596;23141596;23141596;23141596;23141596;23141596;23141596;23141596;23148281;23148281;23148281;23148281;23148281;23148281;23148281;23148281;23148281;23149622	22975261;22975261;23035245;23035245;23058670;23058670;23058670;23058670;23058670;23065053;23065053;23065053;23065053;23065053;23065053;23065053;23065053;23065053;23082291;23082291;23082291;23082291;23082291;23082291;23082291;23082291;23082291;23084817;23084817;23084817;23084817;23084817;23084817;23084817;23084817;23084817;23085677;23085677;23085677;23085677;23085677;23085677;23085677;23085677;23085677;23087104;23087104;23087104;23087104;23087104;23087104;23087104;23087104;23087104;23088058;23088058;23088058;23088058;23088058;23088058;23088058;23088058;23088058;23088658;23088658;23088658;23088658;23088658;23088658;23088658;23088658;23088658;23089033;23089033;23089033;23089033;23089033;23089033;23089033;23089033;23089033;23094001;23094001;23094001;23094001;23094001;23094001;23094001;23094001;23094001;23095310;23095310;23095310;23095310;23095310;23095310;23095310;23095310;23095310;23096196;23096196;23096196;23096196;23096196;23096196;23096196;23096196;23096196;23096846;23096846;23096846;23096846;23096846;23096846;23096846;23096846;23096846;23098043;23098043;23098043;23098043;23098043;23098043;23098043;23098043;23098043;23099019;23099019;23099019;23099019;23099019;23099019;23099019;23099019;23099019;23099696;23099696;23099696;23099696;23099696;23099696;23099696;23099696;23099696;23104987;23104987;23104987;23104987;23104987;23104987;23104987;23104987;23104987;23106130;23106130;23106130;23106130;23106130;23106130;23106130;23106130;23106130;23107980;23107980;23107980;23107980;23107980;23107980;23107980;23107980;23107980;23108274;23108274;23108274;23108274;23108274;23108274;23108274;23108274;23108274;23109340;23109340;23109340;23109340;23109340;23109340;23109340;23109340;23109340;23109729;23109729;23109729;23109729;23109729;23109729;23109729;23109729;23109729;23110370;23110370;23110370;23110370;23110370;23110370;23111456;23111456;23111456;23111456;23111456;23111456;23111456;23111456;23111456;23111888;23111888;23111888;23111888;23111888;23111888;23111888;23111888;23111888;23113861;23113861;23113861;23113861;23113861;23113861;23113861;23113861;23113861;23114170;23114170;23114170;23114170;23114170;23114170;23114170;23114170;23114170;23114935;23114935;23114935;23114935;23114935;23114935;23114935;23114935;23114935;23115567;23115567;23115567;23115567;23115567;23115567;23115567;23115567;23115567;23116248;23116248;23116248;23116248;23116248;23116248;23116248;23116248;23116248;23116653;23116653;23116653;23116653;23116653;23116653;23116653;23116653;23116653;23117065;23117065;23117065;23117065;23117065;23117065;23117065;23117065;23117065;23119187;23119187;23119187;23119187;23119187;23119187;23119187;23119187;23119187;23119433;23119433;23119433;23119433;23119433;23119433;23119433;23119433;23119433;23120613;23120613;23120613;23120613;23120613;23120613;23120613;23120613;23120613;23120974;23120974;23120974;23120974;23120974;23120974;23120974;23120974;23120974;23122900;23122900;23122900;23122900;23122900;23122900;23122900;23122900;23122900;23123978;23123978;23123978;23123978;23123978;23123978;23123978;23123978;23123978;23131554;23132634;23132471;23132483;23132483;23132634;23132634;23132634;23132634;23132634;23132634;23132634;23132634;23135834;23135834;23135834;23135834;23135834;23135834;23135834;23135834;23135834;23140228;23140228;23140228;23140228;23140228;23140228;23140228;23140228;23140228;23141229;23141229;23141229;23141304;23141229;23141229;23141229;23141229;23141229;23141720;23141720;23141720;23141720;23141720;23141720;23141720;23141720;23141720;23150497;23150497;23150497;23148400;23150497;23150497;23150497;23150497;23150497;23150497	+;+;+;+;+;+;+;+;+;+;+;+;+;+;+;+;+;+;+;+;+;+;+;+;+;+;+;+;+;+;+;+;+;+;+;+;+;+;+;+;+;+;+;+;+;+;+;+;+;+;+;+;+;+;+;+;+;+;+;+;+;+;+;+;+;+;+;+;+;+;+;+;+;+;+;+;+;+;+;+;+;+;+;+;+;+;+;+;+;+;+;+;+;+;+;+;+;+;+;+;+;+;+;+;+;+;+;+;+;+;+;+;+;+;+;+;+;+;+;+;+;+;+;+;+;+;+;+	9018	ankyrin 1, erythroid	0.371907	-0.430142	-0.777841	9.78319e-20	3.33093e-19	1.29406	0.371907	0.00082036	0.00307548	-1.34737	-0.430142	0.000483872	0.000988022	-1.71456	-0.777841	5.12024e-09	1.53023e-08	-1.74358	-0.802049	5.07344e-11	2.30427e-10	-2.21875	-1.14975	2.36409e-18	1.23043e-17	-1.27253	-0.347699	0.0160822	0.0395173	0.247995	0.081784	0.217478	0.645649	0.465547	0.551063	-0.388347	-0.0911887	-0.28124	-0.845089	-0.336205	-0.694862	324	241	310	390	284	283	111	162	131	66	122	71
Celsr2	chr3;chr3;chr3;chr3;chr3;chr3;chr3;chr3;chr3;chr3;chr3;chr3;chr3;chr3;chr3;chr3;chr3;chr3;chr3;chr3;chr3;chr3;chr3;chr3;chr3;chr3;chr3;chr3;chr3;chr3;chr3;chr3;chr3;chr3;chr3;chr3;chr3;chr3;chr3;chr3;chr3;chr3;chr3;chr3;chr3;chr3;chr3;chr3;chr3;chr3;chr3;chr3;chr3;chr3;chr3;chr3;chr3;chr3;chr3;chr3;chr3;chr3;chr3;chr3;chr3;chr3;chr3;chr3	108390848;108390848;108393011;108393011;108393340;108393340;108393650;108393650;108393936;108393936;108394213;108394213;108394885;108394885;108395116;108395116;108395328;108395328;108395560;108395560;108395943;108395943;108396433;108396433;108396719;108396719;108396947;108396947;108397230;108397230;108397502;108397502;108397760;108397760;108398469;108398469;108398879;108398879;108399617;108399617;108399882;108399882;108400503;108400503;108400778;108400778;108401146;108401146;108401400;108401400;108401937;108401937;108402448;108402448;108402705;108402705;108403221;108403221;108403624;108403624;108403897;108403897;108404349;108404349;108406750;108406750;108412185;108412185	108392516;108392658;108393245;108393245;108393510;108393510;108393832;108393832;108394024;108394024;108394340;108394340;108395007;108395007;108395242;108395242;108395407;108395407;108395672;108395672;108396117;108396117;108396633;108396633;108396845;108396845;108397114;108397114;108397410;108397410;108397630;108397630;108397943;108397943;108398678;108398678;108398973;108398973;108399718;108399718;108400065;108400065;108400623;108400623;108400919;108400919;108401320;108401320;108401687;108401687;108402103;108402103;108402573;108402573;108402868;108402868;108403378;108403378;108403712;108403712;108404012;108404012;108404571;108404571;108407397;108407397;108415494;108415494	-;-;-;-;-;-;-;-;-;-;-;-;-;-;-;-;-;-;-;-;-;-;-;-;-;-;-;-;-;-;-;-;-;-;-;-;-;-;-;-;-;-;-;-;-;-;-;-;-;-;-;-;-;-;-;-;-;-;-;-;-;-;-;-;-;-;-;-	10543	cadherin, EGF LAG seven-pass G-type receptor 2	0.595567	0.510498	3.72087	9.87608e-20	3.3617e-19	1.51107	0.595567	0.345532	0.468976	1.42454	0.510498	0.456766	0.520425	13.1854	3.72087	3.21025e-15	1.3701e-14	-1.06074	-0.0850696	0.896525	0.91946	8.72589	3.1253	6.48048e-12	2.44046e-11	9.2559	3.21037	6.52581e-11	8.78222e-10	-6.57085	-5.95409	-6.54119	-5.77474	-6.20145	-5.42686	-5.34327	-5.96823	-6.39863	-2.40922	-3.66665	-2.25795	3	4	3	5	3	5	4	3	2	26	14	28
Tram2	chr1;chr1;chr1;chr1;chr1;chr1;chr1;chr1;chr1;chr1;chr1	21001397;21002970;21003838;21004226;21005567;21006150;21006853;21012793;21013402;21037397;21078994	21001635;21003133;21003981;21004330;21005637;21006234;21006911;21012909;21013511;21037460;21079225	-;-;-;-;-;-;-;-;-;-;-	1390	translocating chain-associating membrane protein 2	0.251911	0.457403	1.00241	9.98464e-20	3.39778e-19	1.19078	0.251911	0.0217876	0.0514259	1.37307	0.457403	4.06219e-05	9.45931e-05	2.00335	1.00241	9.00489e-20	4.75159e-19	1.15308	0.205492	0.0649539	0.0942026	1.68238	0.750503	8.77625e-12	3.27441e-11	1.45903	0.545011	9.7958e-07	6.86477e-06	3.35702	3.16997	3.18183	3.56876	3.49302	3.4032	3.9099	3.43573	3.72154	4.19352	4.32684	4.19501	431	316	373	456	357	315	337	288	324	335	477	325
Rictor	chr15;chr15;chr15;chr15;chr15;chr15;chr15;chr15;chr15;chr15;chr15;chr15;chr15;chr15;chr15;chr15;chr15;chr15;chr15;chr15;chr15;chr15;chr15;chr15;chr15;chr15;chr15;chr15;chr15;chr15;chr15;chr15;chr15;chr15;chr15;chr15;chr15;chr15	6708381;6708633;6735365;6744328;6745449;6750658;6756461;6759488;6764280;6765052;6768054;6769246;6769745;6769928;6770123;6772132;6773809;6774607;6774832;6776050;6776754;6777316;6777930;6778241;6779188;6781657;6782164;6783082;6783558;6783932;6786376;6789431;6790540;6791593;6793974;6794445;6795896;6796162	6708451;6708680;6735462;6744392;6745580;6750721;6756587;6759657;6764347;6765119;6768136;6769333;6769835;6769994;6770203;6772232;6773974;6774708;6774878;6776185;6776953;6777442;6778094;6778317;6779266;6781766;6782251;6783174;6783664;6784161;6787381;6789608;6790624;6791826;6794132;6794568;6796034;6800400	+;+;+;+;+;+;+;+;+;+;+;+;+;+;+;+;+;+;+;+;+;+;+;+;+;+;+;+;+;+;+;+;+;+;+;+;+;+	9313	RPTOR independent companion of MTOR, complex 2	-0.0573211	-0.60337	-0.35154	1.00136e-19	3.40676e-19	-1.04053	-0.0573211	0.388002	0.511892	-1.51926	-0.60337	1.25136e-17	7.80636e-17	-1.27592	-0.35154	7.18498e-07	1.83017e-06	-1.46008	-0.546049	2.09442e-14	1.21779e-13	-1.22622	-0.294219	4.13646e-05	9.00992e-05	1.19072	0.251831	0.000905112	0.00329783	2.47423	2.44067	2.35	2.39509	2.35581	2.34203	1.91855	1.74022	1.79951	2.01532	2.12551	2.06342	1567	1278	1405	1355	1088	1012	568	596	573	496	695	497
Herc6	chr6;chr6;chr6;chr6;chr6;chr6;chr6;chr6;chr6;chr6;chr6;chr6;chr6;chr6;chr6;chr6;chr6;chr6;chr6;chr6;chr6;chr6;chr6	57580992;57583173;57584550;57598429;57599965;57604073;57607042;57607634;57610803;57611775;57618613;57619445;57625896;57646127;57647065;57652032;57654389;57658009;57659676;57660091;57662066;57662343;57662700	57581232;57583332;57584626;57598656;57600059;57604200;57607178;57607707;57610921;57611834;57618706;57619634;57626050;57646231;57647172;57652169;57654532;57658175;57659739;57660161;57662249;57662445;57665136	+;+;+;+;+;+;+;+;+;+;+;+;+;+;+;+;+;+;+;+;+;+;+	5279	hect domain and RLD 6	-0.885615	-1.72818	-1.68006	1.00944e-19	3.43338e-19	-1.84755	-0.885615	2.43749e-05	0.000136438	-3.3131	-1.72818	3.20505e-15	1.73721e-14	-3.20442	-1.68006	2.57509e-14	1.04777e-13	-1.79324	-0.842569	0.000116563	0.00026687	-1.73441	-0.794449	0.000309394	0.000610828	1.03392	0.04812	0.83145	0.885185	2.23053	2.15226	2.56144	1.70243	1.32189	1.25048	0.508438	0.663458	0.617558	0.204392	1.29243	0.0572604	750	593	922	475	301	269	121	160	143	80	221	70
Ly9	chr1;chr1;chr1;chr1;chr1;chr1;chr1;chr1;chr1;chr1;chr1;chr1;chr1;chr1;chr1;chr1;chr1;chr1;chr1;chr1;chr1;chr1;chr1;chr1;chr1;chr1;chr1;chr1;chr1	171588613;171588613;171588613;171593423;171593423;171593423;171593855;171593855;171593855;171596490;171596490;171596490;171597684;171597684;171597684;171599647;171599647;171599647;171600982;171600982;171600982;171601787;171601787;171601787;171604990;171604990;171607108;171607200;171607200	171589125;171589125;171589125;171593494;171593494;171593494;171594189;171594189;171594189;171596543;171596543;171596543;171597782;171597782;171597782;171599916;171599916;171599916;171601320;171601320;171601320;171602062;171602062;171602062;171605319;171605319;171607334;171607410;171607410	-;-;-;-;-;-;-;-;-;-;-;-;-;-;-;-;-;-;-;-;-;-;-;-;-;-;-;-;-	2591	lymphocyte antigen 9	-0.69942	0.906041	1.15133	1.01283e-19	3.44404e-19	-1.62385	-0.69942	0.00188204	0.00634316	1.8739	0.906041	5.65229e-06	1.44445e-05	2.22118	1.15133	1.0294e-08	3.01833e-08	3.04293	1.60546	2.4805e-13	1.35107e-12	3.60687	1.85075	4.43038e-17	2.18977e-16	1.18533	0.245288	0.212926	0.32346	-0.40276	-0.244402	-0.044704	-0.726372	-1.06505	-1.02719	0.37404	0.655835	0.945193	1.24903	0.837439	0.628318	59	55	74	43	28	27	54	78	88	81	79	51
Idh1	chr1;chr1;chr1;chr1;chr1;chr1;chr1;chr1;chr1;chr1;chr1;chr1;chr1;chr1;chr1;chr1;chr1;chr1	65158616;65158616;65161050;65161050;65161800;65161800;65165100;65165100;65166107;65166107;65168499;65168499;65170959;65170959;65175231;65175231;65178990;65186305	65159555;65159555;65161212;65161212;65161940;65161940;65165251;65165251;65166284;65166284;65168604;65168604;65171250;65171250;65175368;65175368;65179142;65186479	-;-;-;-;-;-;-;-;-;-;-;-;-;-;-;-;-;-	2438	isocitrate dehydrogenase 1 (NADP+), soluble	-0.164485	0.274336	0.368302	1.0179e-19	3.4604e-19	-1.12077	-0.164485	0.0078534	0.0216037	1.20944	0.274336	9.29653e-06	2.31676e-05	1.29083	0.368302	3.40764e-09	1.02807e-08	1.3555	0.43882	2.25628e-12	1.1401e-11	1.44672	0.532786	2.62836e-17	1.31222e-16	1.0673	0.093966	0.134813	0.226727	5.52003	5.45792	5.53089	5.25364	5.36975	5.39305	5.82869	5.79681	5.70598	5.91989	5.82613	5.87006	3388	2709	3336	2573	2301	2196	2236	2597	2250	1945	2366	1821
Atad1	chr19;chr19;chr19;chr19;chr19;chr19;chr19;chr19;chr19;chr19	32672563;32676717;32684002;32687233;32695792;32698440;32701520;32702540;32706835;32712266	32674364;32676850;32684052;32687322;32695898;32698640;32701640;32702638;32707009;32712298	-;-;-;-;-;-;-;-;-;-	2813	ATPase family, AAA domain containing 1	0.430407	-0.122946	0.131124	1.0236e-19	3.4789e-19	1.34761	0.430407	8.93196e-13	1.84015e-11	-1.08896	-0.122946	0.0497037	0.0719602	1.09515	0.131124	0.0370404	0.0534641	-1.46749	-0.553353	6.98732e-19	5.28503e-18	-1.23053	-0.299282	1.69187e-06	4.23047e-06	1.19257	0.25407	9.1558e-05	0.000433132	4.60082	4.57342	4.70147	5.00744	5.10644	5.05753	4.52638	4.52983	4.45412	4.77671	4.76473	4.73109	2067	1693	2166	2503	2212	2008	1046	1245	1090	1016	1308	954
Ambra1	chr2;chr2;chr2;chr2;chr2;chr2;chr2;chr2;chr2;chr2;chr2;chr2;chr2;chr2;chr2;chr2;chr2;chr2;chr2;chr2;chr2;chr2;chr2;chr2;chr2;chr2;chr2;chr2;chr2;chr2;chr2;chr2;chr2;chr2;chr2;chr2;chr2	91730138;91730138;91766447;91766447;91767057;91767057;91767690;91767690;91768915;91768915;91770911;91770911;91772291;91772291;91772711;91805024;91805024;91810030;91810030;91824460;91824460;91825252;91825252;91875716;91875716;91885601;91885601;91886824;91886824;91900498;91900498;91910297;91910297;91911414;91911414;91917327;91917327	91730379;91730379;91766700;91766700;91767115;91767115;91767873;91767873;91769087;91769087;91770977;91770977;91772437;91773747;91773747;91805110;91805110;91810209;91810209;91824540;91824540;91825352;91825352;91875826;91875826;91885789;91885789;91886978;91886978;91900637;91900637;91910389;91910389;91911607;91911607;91918849;91918849	+;+;+;+;+;+;+;+;+;+;+;+;+;+;+;+;+;+;+;+;+;+;+;+;+;+;+;+;+;+;+;+;+;+;+;+;+	5290	autophagy/beclin 1 regulator 1	-0.1445	-0.492381	-0.565504	1.02467e-19	3.48165e-19	-1.10535	-0.1445	0.0274804	0.0621907	-1.40676	-0.492381	6.6741e-13	3.11318e-12	-1.4799	-0.565504	1.12538e-15	4.90015e-15	-1.27269	-0.347881	5.64222e-07	1.74159e-06	-1.33886	-0.421004	4.08737e-09	1.25787e-08	-1.05199	-0.0731231	0.32635	0.448551	3.47647	3.4288	3.34711	3.25922	3.29009	3.27302	2.88851	2.94053	2.94685	2.82255	2.76512	2.97484	1783	1440	1593	1401	1181	1096	632	778	721	493	615	531
Ttc13	chr8;chr8;chr8;chr8;chr8;chr8;chr8;chr8;chr8;chr8;chr8;chr8;chr8;chr8;chr8;chr8;chr8;chr8	124671327;124673448;124674362;124675222;124676341;124679002;124679988;124682067;124683183;124683757;124684478;124688531;124688857;124690277;124709903;124712617;124714189;124721737	124672197;124673735;124674441;124675357;124676450;124679086;124680071;124682159;124683315;124683887;124684634;124688705;124688998;124690359;124709973;124712692;124714283;124721975	-;-;-;-;-;-;-;-;-;-;-;-;-;-;-;-;-;-	3049	tetratricopeptide repeat domain 13	-0.323861	0.0196493	0.363566	1.03729e-19	3.52361e-19	-1.25168	-0.323861	3.24896e-06	2.21407e-05	1.01371	0.0196493	0.778972	0.816783	1.2866	0.363566	2.01651e-07	5.37119e-07	1.26884	0.34351	1.84945e-06	5.37795e-06	1.61041	0.687427	1.26772e-21	7.55878e-21	1.2692	0.343916	1.9414e-06	1.2933e-05	3.77293	3.732	3.90438	3.49386	3.43017	3.52082	3.90316	3.77928	3.7948	4.19936	4.15187	4.15797	1262	1024	1351	950	750	750	736	802	748	738	927	695
2700038G22Rik	chr5;chr5;chr5;chr5;chr5;chr5;chr5;chr5	23850597;23850597;23852121;23852121;23852718;23852718;23853767;23853786	23850621;23850621;23852155;23852155;23852760;23852760;23855033;23855033	+;+;+;+;+;+;+;+	1370	RIKEN cDNA 2700038G22 gene	0.89284	1.27817	1.76488	1.06682e-19	3.62302e-19	1.85683	0.89284	3.92906e-06	2.61741e-05	2.42531	1.27817	4.93627e-11	1.99634e-10	3.39845	1.76488	1.68008e-20	9.09165e-20	1.30616	0.385331	0.0336774	0.0517488	1.83025	0.872037	9.34934e-07	2.39474e-06	1.40124	0.486707	0.0064733	0.0181819	0.190744	0.387161	0.0963392	1.20411	1.14723	0.963048	1.6249	1.31297	1.55566	1.97866	2.23331	1.62988	47	45	43	87	69	57	68	65	71	71	110	54
Ep300	chr15;chr15;chr15;chr15;chr15;chr15;chr15;chr15;chr15;chr15;chr15;chr15;chr15;chr15;chr15;chr15;chr15;chr15;chr15;chr15;chr15;chr15;chr15;chr15;chr15;chr15;chr15;chr15;chr15;chr15;chr15	81586214;81600908;81608197;81610355;81611410;81613170;81616032;81616726;81620000;81621062;81623448;81624525;81626338;81627103;81628293;81628593;81630001;81631614;81632424;81634004;81636178;81636766;81638980;81639741;81639995;81640440;81641260;81643027;81644875;81648339;81648802	81586722;81601545;81608373;81610616;81611523;81613415;81616125;81616863;81620117;81621236;81623525;81624634;81626475;81627534;81628472;81628737;81630119;81631853;81632512;81634084;81636234;81636843;81639047;81639891;81640141;81640553;81641425;81643191;81645036;81648620;81652077	+;+;+;+;+;+;+;+;+;+;+;+;+;+;+;+;+;+;+;+;+;+;+;+;+;+;+;+;+;+;+	8749	E1A binding protein p300	-0.162416	-0.57449	-0.26902	1.09661e-19	3.72324e-19	-1.11916	-0.162416	0.00622803	0.0177507	-1.48915	-0.57449	7.33621e-21	5.39308e-20	-1.20499	-0.26902	1.13857e-05	2.59384e-05	-1.3306	-0.412074	2.73067e-11	1.26578e-10	-1.07669	-0.106604	0.084893	0.114246	1.23582	0.30547	1.64553e-06	1.10893e-05	3.69312	3.64922	3.75215	3.57681	3.54749	3.4824	3.17041	3.06207	3.14163	3.43059	3.38464	3.47695	3427	2775	3489	2888	2335	2096	1271	1400	1365	1243	1563	1244
Fto	chr8;chr8;chr8;chr8;chr8;chr8;chr8;chr8;chr8	91313525;91401807;91409223;91441663;91468317;91474309;91485159;91522772;91666282	91313620;91401884;91409841;91441806;91468396;91474452;91485278;91522896;91668433	+;+;+;+;+;+;+;+;+	3558	fat mass and obesity associated	-0.24457	0.296943	0.203018	1.10034e-19	3.73496e-19	-1.18474	-0.24457	5.44539e-05	0.000278636	1.22854	0.296943	9.23187e-07	2.57836e-06	1.1511	0.203018	0.000865071	0.00160109	1.4555	0.541513	7.14587e-19	5.39883e-18	1.36376	0.447587	3.23481e-13	1.31541e-12	-1.06727	-0.0939253	0.125154	0.213321	5.81847	5.77952	5.64487	5.49497	5.47246	5.54664	6.0529	6.03804	6.04825	5.99437	5.89864	5.96429	6081	4941	5269	4439	3606	3565	3812	4480	4163	2989	3631	2837
Zbtb41	chr1;chr1;chr1;chr1;chr1;chr1;chr1;chr1;chr1;chr1;chr1	139422383;139423034;139429126;139430281;139431929;139437441;139438958;139440345;139441763;139442809;139446875	139422423;139424267;139429333;139430350;139432076;139437570;139439053;139440451;139441868;139442897;139453007	+;+;+;+;+;+;+;+;+;+;+	8362	zinc finger and BTB domain containing 41	0.313312	0.463049	0.66564	1.10082e-19	3.73563e-19	1.24256	0.313312	8.84159e-06	5.42408e-05	1.37845	0.463049	8.0957e-11	3.2042e-10	1.58627	0.66564	1.54741e-20	8.38733e-20	1.10937	0.149737	0.0350365	0.053652	1.27662	0.352328	8.00889e-07	2.06407e-06	1.15076	0.202591	0.00491402	0.0143236	2.63606	2.65143	2.57357	2.84766	3.08896	2.85309	3.06606	3.12115	3.06136	3.24557	3.31759	3.29215	1574	1328	1473	1665	1624	1295	1130	1394	1234	1045	1426	1046
Slc4a7	chr14;chr14;chr14;chr14;chr14;chr14;chr14;chr14;chr14;chr14;chr14;chr14;chr14;chr14;chr14;chr14;chr14;chr14;chr14;chr14;chr14;chr14;chr14;chr14;chr14	14703025;14729202;14733722;14737369;14738184;14739725;14745968;14748466;14750435;14757285;14760235;14762348;14765577;14766740;14771209;14772536;14773237;14774891;14775177;14778826;14782049;14786292;14791067;14793950;14796077	14703280;14729283;14733868;14737507;14738344;14739913;14746083;14748623;14750522;14757431;14760341;14762522;14765710;14766985;14771314;14772697;14773350;14775052;14775428;14778894;14782222;14786423;14791164;14794057;14799943	+;+;+;+;+;+;+;+;+;+;+;+;+;+;+;+;+;+;+;+;+;+;+;+;+	7389	solute carrier family 4, sodium bicarbonate cotransporter, member 7	0.167278	-0.455367	0.348368	1.11981e-19	3.79911e-19	1.12294	0.167278	0.03728	0.0799242	-1.37113	-0.455367	8.69444e-08	2.67629e-07	1.27312	0.348368	2.44577e-05	5.40223e-05	-1.5397	-0.622645	3.01973e-13	1.63543e-12	1.13374	0.18109	0.0287203	0.0423336	1.74561	0.803735	4.13291e-20	1.3725e-18	2.24975	2.12925	2.28426	2.24835	2.42724	2.49385	1.73587	1.72851	1.83839	2.58968	2.64782	2.46531	1064	817	1065	971	907	892	397	469	467	586	792	521
Srsf5	chr12;chr12;chr12;chr12;chr12;chr12;chr12;chr12;chr12;chr12;chr12;chr12;chr12;chr12;chr12;chr12;chr12;chr12;chr12;chr12;chr12;chr12;chr12;chr12	80945504;80945504;80945504;80946576;80946576;80946576;80947311;80947311;80947311;80947496;80947496;80947496;80947796;80947796;80947796;80949095;80949095;80949095;80949494;80949494;80949494;80949720;80949720;80949720	80945668;80945672;80945798;80946720;80946720;80946720;80947381;80947381;80947381;80947594;80947594;80947594;80947865;80947865;80947865;80949168;80949168;80949168;80949604;80949604;80949604;80950507;80950507;80950507	+;+;+;+;+;+;+;+;+;+;+;+;+;+;+;+;+;+;+;+;+;+;+;+	1653	serine/arginine-rich splicing factor 5	-0.525056	-0.884802	-0.0187697	1.13443e-19	3.84771e-19	-1.43899	-0.525056	9.75968e-07	7.50097e-06	-1.84651	-0.884802	3.12095e-16	1.78435e-15	-1.0131	-0.0187697	0.860907	0.885789	-1.2832	-0.359746	0.000870061	0.00175193	1.42039	0.506286	2.60209e-06	6.40684e-06	1.82264	0.866032	1.70479e-15	3.89041e-14	7.00764	6.96446	7.42453	6.59411	6.58164	6.69017	6.34741	6.07281	6.35247	7.23657	6.97815	7.1614	6442	5219	8405	4418	3614	3659	2172	2132	2388	3285	3565	3022
Gstt3	chr10;chr10;chr10;chr10;chr10	75774122;75775871;75776744;75778101;75780847	75775010;75776047;75776894;75778188;75781414	-;-;-;-;-	1873	glutathione S-transferase, theta 3	-0.330158	0.0786022	-0.859932	1.16873e-19	3.96306e-19	-1.25715	-0.330158	0.000520135	0.00205074	1.05599	0.0786022	0.409819	0.474343	-1.81495	-0.859932	3.7447e-16	1.6675e-15	1.32754	0.40876	3.11428e-05	7.72352e-05	-1.4437	-0.529774	1.02374e-06	2.61669e-06	-1.91658	-0.938534	4.51504e-18	1.2626e-16	3.70803	3.66169	3.40526	3.3195	3.26933	3.20494	3.73753	3.65211	3.63772	2.57577	2.8386	2.76984	741	599	587	517	412	370	403	451	412	147	229	163
Bcl6	chr16;chr16;chr16;chr16;chr16;chr16;chr16;chr16;chr16;chr16	23965052;23968060;23968307;23969906;23971415;23972245;23974813;23977515;23978551;23988575	23966268;23968197;23968437;23970073;23971599;23973219;23975034;23977686;23978589;23988612	-;-;-;-;-;-;-;-;-;-	3285	B cell leukemia/lymphoma 6	0.276551	0.404162	0.86883	1.17741e-19	3.99148e-19	1.2113	0.276551	0.00273441	0.00872059	1.32332	0.404162	1.72792e-05	4.17138e-05	1.82618	0.86883	1.39798e-20	7.59586e-20	1.09248	0.127611	0.173812	0.226071	1.50763	0.592279	2.02736e-10	6.8746e-10	1.38	0.464668	9.20923e-07	6.50493e-06	2.44124	2.46101	2.62148	2.88704	2.66395	2.79646	2.9693	2.85112	2.92527	3.36219	3.24612	3.52855	540	457	598	672	475	489	415	454	441	445	533	484
Tmem170b	chr13;chr13;chr13	41606216;41627978;41634456	41606312;41628148;41641357	+;+;+	7170	transmembrane protein 170B	0.330118	0.459913	0.951896	1.18611e-19	4.01994e-19	1.25712	0.330118	0.000934629	0.00343822	1.37546	0.459913	7.91318e-06	1.98498e-05	1.93441	0.951896	4.9042e-21	2.71102e-20	1.09414	0.129795	0.203577	0.259427	1.53877	0.621778	5.72059e-10	1.87273e-09	1.40638	0.491983	1.8133e-06	1.2122e-05	0.332035	0.326388	0.289317	0.626873	0.517293	0.787176	0.731987	0.800012	0.790032	1.16692	1.29129	1.33585	273	227	259	306	234	265	192	239	219	212	300	231
Plekhg5	chr4;chr4;chr4;chr4;chr4;chr4;chr4;chr4;chr4;chr4;chr4;chr4;chr4;chr4;chr4;chr4;chr4;chr4;chr4;chr4;chr4;chr4;chr4;chr4;chr4;chr4;chr4;chr4;chr4;chr4;chr4;chr4;chr4;chr4;chr4;chr4;chr4;chr4;chr4;chr4;chr4;chr4;chr4	152086863;152087645;152096719;152102044;152102044;152102990;152102990;152103414;152103414;152103751;152103751;152104209;152104209;152104608;152104608;152106067;152106067;152106369;152106369;152106906;152106906;152107458;152107458;152107712;152107712;152107976;152107976;152108181;152108181;152108403;152108408;152108678;152108678;152112108;152112108;152112323;152112323;152112519;152112519;152113798;152113798;152114830;152114830	152086945;152087721;152096907;152102173;152102173;152103092;152103092;152103474;152103474;152103842;152103842;152104345;152104345;152104756;152104756;152106276;152106276;152106560;152106560;152107001;152107001;152107508;152107508;152107861;152107861;152108086;152108086;152108330;152108330;152108540;152108540;152108797;152108797;152112240;152112240;152112438;152112438;152112700;152112700;152114568;152114568;152115404;152115404	+;+;+;+;+;+;+;+;+;+;+;+;+;+;+;+;+;+;+;+;+;+;+;+;+;+;+;+;+;+;+;+;+;+;+;+;+;+;+;+;+;+;+	4016	pleckstrin homology domain containing, family G (with RhoGef domain) member 5	-0.20546	-0.773048	-0.835715	1.23561e-19	4.18666e-19	-1.15305	-0.20546	0.0408707	0.0862373	-1.70888	-0.773048	2.16147e-13	1.04777e-12	-1.78474	-0.835715	1.00476e-14	4.17346e-14	-1.48204	-0.567588	1.00446e-07	3.36415e-07	-1.54784	-0.630255	7.94079e-09	2.38438e-08	-1.04439	-0.0626668	0.581972	0.689999	3.24647	2.9309	3.04245	2.93263	2.83962	2.84887	2.41305	2.21469	2.29389	2.4247	1.99154	2.30891	1154	774	979	848	656	620	345	357	348	284	273	254
Car1	chr3;chr3;chr3;chr3;chr3;chr3;chr3;chr3;chr3;chr3;chr3;chr3;chr3;chr3;chr3	14766214;14766214;14767404;14767404;14770171;14770171;14770808;14770808;14776218;14776218;14777729;14777729;14778348;14778348;14808302	14766652;14766652;14767559;14767559;14770233;14770233;14770903;14770903;14776336;14776336;14777926;14777926;14778408;14778460;14808365	-;-;-;-;-;-;-;-;-;-;-;-;-;-;-	1248	carbonic anhydrase 1	-1.57543	4.13481	5.54406	1.24879e-19	4.23022e-19	-2.98024	-1.57543	0.269506	0.387426	17.5672	4.13481	2.39092e-06	6.39784e-06	46.6584	5.54406	2.63946e-14	1.07298e-13	52.3546	5.71024	3.87904e-07	1.22135e-06	139.053	7.1195	1.19544e-14	5.25144e-14	2.65599	1.40925	0.00261321	0.0082318	-6.71846	-6.71846	-4.7733	-6.71846	-6.71846	-6.71846	-0.982797	-3.4247	-2.39012	-0.216343	-0.930368	-0.650891	0	0	1	0	0	0	10	2	4	14	11	10
Ankrd33b	chr15;chr15;chr15;chr15;chr15;chr15;chr15;chr15;chr15;chr15	31291479;31291479;31304992;31304992;31323955;31325086;31325086;31367039;31367039;31367066	31297984;31297984;31305132;31305132;31325056;31325215;31325215;31367759;31367759;31367759	-;-;-;-;-;-;-;-;-;-	8600	ankyrin repeat domain 33B	-0.681348	-3.35059	-1.36429	1.28075e-19	4.33739e-19	-1.60364	-0.681348	0.00251294	0.0081084	-10.2007	-3.35059	3.5367e-20	2.51545e-19	-2.57449	-1.36429	1.4342e-06	3.55027e-06	-6.36097	-2.66925	4.127e-11	1.88296e-10	-1.60541	-0.682938	0.0284299	0.0419472	3.96222	1.98631	4.17863e-05	0.000213653	-2.26054	-1.97523	-2.10061	-2.49089	-2.90173	-3.11675	-9.50318	-4.97858	-4.86734	-3.79653	-3.1827	-3.58522	54	55	59	42	26	21	0	5	5	8	16	9
Mir6236	chr9	110281287	110281409	+	123	microRNA 6236	0.0852101	0.88672	0.936409	1.28682e-19	4.35684e-19	1.06084	0.0852101	0.506301	0.62072	1.84897	0.88672	6.59929e-12	2.86506e-11	1.91376	0.936409	4.38511e-13	1.6895e-12	1.74292	0.80151	5.16816e-10	2.17581e-09	1.804	0.851199	4.32165e-11	1.53605e-10	1.03504	0.0496889	0.698265	0.783808	12.3403	12.2152	12.1239	12.3623	12.292	12.2876	13.5189	12.7514	12.9658	13.2089	13.0943	13.1912	19318	14786	16249	17918	14081	13183	23301	16252	17399	15347	18401	14692
Tmem80	chr7;chr7;chr7;chr7;chr7;chr7;chr7;chr7;chr7;chr7;chr7;chr7;chr7;chr7;chr7	141328130;141328130;141328130;141331418;141331418;141331418;141332910;141332910;141332910;141333638;141333648;141334011;141334011;141335845;141335845	141328266;141328266;141328266;141331561;141331561;141331561;141333327;141332929;141333008;141333731;141333731;141334103;141334103;141337155;141337155	+;+;+;+;+;+;+;+;+;+;+;+;+;+;+	2197	transmembrane protein 80	-0.309132	0.654284	0.58042	1.33239e-19	4.50999e-19	-1.23896	-0.309132	0.00904424	0.0243831	1.57384	0.654284	7.31554e-09	2.47874e-08	1.49528	0.58042	7.54449e-07	1.91919e-06	1.94992	0.963416	4.24113e-16	2.72469e-15	1.8526	0.889552	4.11479e-13	1.66361e-12	-1.05253	-0.0738644	0.528358	0.64293	1.92886	2.10705	1.79941	1.6618	1.54419	1.70216	2.6015	2.68224	2.50957	2.65341	2.37676	2.55724	253	239	226	192	146	153	215	270	221	182	195	165
Aqr	chr2;chr2;chr2;chr2;chr2;chr2;chr2;chr2;chr2;chr2;chr2;chr2;chr2;chr2;chr2;chr2;chr2;chr2;chr2;chr2;chr2;chr2;chr2;chr2;chr2;chr2;chr2;chr2;chr2;chr2;chr2;chr2;chr2;chr2;chr2;chr2;chr2;chr2;chr2;chr2;chr2;chr2;chr2;chr2;chr2;chr2;chr2;chr2;chr2;chr2;chr2;chr2;chr2;chr2;chr2;chr2;chr2;chr2;chr2;chr2;chr2;chr2;chr2;chr2;chr2;chr2;chr2;chr2;chr2	114101161;114104004;114105162;114105800;114105800;114108104;114108104;114109884;114109884;114112482;114112482;114113219;114113219;114114580;114114580;114116523;114116523;114118677;114118677;114119910;114119910;114121205;114121205;114125891;114125891;114126956;114126956;114127513;114127513;114130535;114130535;114132967;114132967;114134652;114134652;114136870;114136870;114140869;114140869;114142988;114142988;114145628;114145628;114146889;114146889;114148939;114148939;114150399;114150399;114151519;114151519;114154965;114154965;114156247;114156247;114157540;114157540;114158870;114158870;114161564;114161564;114166193;114166193;114170027;114170027;114172691;114172691;114175092;114175092	114101729;114104117;114105361;114105974;114105974;114108189;114108189;114110054;114110054;114112653;114112653;114113406;114113406;114114651;114114651;114116660;114116660;114118898;114118898;114120045;114120045;114121314;114121314;114126001;114126001;114127025;114127025;114127659;114127659;114130776;114130776;114133136;114133136;114134819;114134819;114137048;114137048;114141010;114141010;114143108;114143108;114145730;114145730;114146992;114146992;114149052;114149052;114150515;114150515;114151583;114151583;114155041;114155041;114156347;114156347;114157608;114157608;114159010;114159010;114161684;114161684;114166228;114166228;114170067;114170067;114172747;114172747;114175339;114175339	-;-;-;-;-;-;-;-;-;-;-;-;-;-;-;-;-;-;-;-;-;-;-;-;-;-;-;-;-;-;-;-;-;-;-;-;-;-;-;-;-;-;-;-;-;-;-;-;-;-;-;-;-;-;-;-;-;-;-;-;-;-;-;-;-;-;-;-;-	5097	aquarius	0.116735	-0.362995	-0.339727	1.36636e-19	4.62381e-19	1.08428	0.116735	0.0467586	0.0962274	-1.28609	-0.362995	3.56185e-09	1.23959e-08	-1.26552	-0.339727	6.10517e-08	1.68536e-07	-1.39448	-0.47973	8.10363e-15	4.83609e-14	-1.37217	-0.456462	4.2892e-13	1.73255e-12	1.01626	0.023268	0.723306	0.803473	3.792	3.77841	3.74684	3.88563	3.87252	3.90973	3.38475	3.4389	3.40284	3.32721	3.49223	3.46763	2138	1768	2025	2084	1704	1642	859	1059	953	674	981	720
Ahr	chr12;chr12;chr12;chr12;chr12;chr12;chr12;chr12;chr12;chr12;chr12	35497979;35503713;35506245;35507420;35508130;35509966;35511059;35512859;35515021;35526681;35534562	35500700;35504976;35506386;35507529;35508332;35510096;35511170;35512948;35515124;35526868;35534989	-;-;-;-;-;-;-;-;-;-;-	5494	aryl-hydrocarbon receptor	0.110769	0.860061	0.163192	1.38457e-19	4.68423e-19	1.0798	0.110769	0.286497	0.405334	1.81512	0.860061	1.47053e-16	8.55782e-16	1.11976	0.163192	0.120525	0.1569	1.68097	0.749292	6.35094e-13	3.33931e-12	1.03701	0.052423	0.618516	0.669249	-1.62098	-0.696869	3.55641e-11	4.95049e-10	3.68985	3.61871	3.53911	3.5978	3.80026	3.77939	4.35004	4.62354	4.4432	3.45715	3.8584	3.97468	2147	1706	1890	1840	1747	1617	1808	2595	2113	795	1363	1103
Gusb	chr5;chr5;chr5;chr5;chr5;chr5;chr5;chr5;chr5;chr5;chr5;chr5	129989021;129990017;129993418;129995447;129997780;129998017;129998410;129999341;129999927;130000361;130000757;130002607	129989687;129990152;129993594;129995531;129997926;129998195;129998553;129999528;130000069;130000542;130000942;130002828	-;-;-;-;-;-;-;-;-;-;-;-	2456	glucuronidase, beta	-0.115248	0.54922	0.264306	1.38887e-19	4.6976e-19	-1.08316	-0.115248	0.131632	0.220864	1.46329	0.54922	5.1798e-13	2.4452e-12	1.20106	0.264306	0.000646703	0.00121342	1.58498	0.664468	5.48123e-18	3.92989e-17	1.30094	0.379554	1.23914e-06	3.13839e-06	-1.21834	-0.284915	0.000245724	0.00104638	4.71847	4.67596	4.41274	4.43749	4.5109	4.53102	5.19824	5.16985	5.10276	4.85883	4.83261	4.92689	1958	1587	1548	1472	1278	1217	1455	1694	1492	939	1197	954
Shisa5	chr9;chr9;chr9;chr9;chr9;chr9;chr9;chr9;chr9;chr9;chr9;chr9;chr9;chr9;chr9;chr9	109038567;109038567;109040870;109040870;109051364;109051367;109054866;109055978;109055978;109055978;109056287;109056287;109056287;109056650;109056650;109056650	109038764;109038764;109041026;109041026;109051453;109051453;109055007;109056093;109056093;109056093;109056505;109056505;109056505;109057792;109057792;109057792	+;+;+;+;+;+;+;+;+;+;+;+;+;+;+;+	2065	shisa family member 5	-0.0952102	-0.283766	-0.553134	1.39954e-19	4.73248e-19	-1.06822	-0.0952102	0.111874	0.194418	-1.21737	-0.283766	2.95312e-06	7.8083e-06	-1.46727	-0.553134	4.08308e-19	2.08927e-18	-1.13962	-0.188556	0.00199994	0.00380601	-1.37356	-0.457924	1.80113e-13	7.45354e-13	-1.20528	-0.269368	1.86649e-05	0.000102626	6.40373	6.30964	6.43744	6.28606	6.24695	6.3352	6.05007	6.15008	6.10041	5.85505	5.76737	5.87438	5295	4141	5297	4458	3580	3574	2208	2810	2505	1575	1924	1547
Eed	chr7;chr7;chr7;chr7;chr7;chr7;chr7;chr7;chr7;chr7;chr7;chr7	89954654;89955531;89956255;89962256;89964729;89967713;89969571;89970306;89971540;89972231;89976897;89980412	89955063;89955604;89956413;89962361;89964862;89967804;89969652;89970431;89971605;89972323;89977049;89980976	-;-;-;-;-;-;-;-;-;-;-;-	2060	embryonic ectoderm development	-0.159675	-0.715355	-0.730165	1.42035e-19	4.80166e-19	-1.11704	-0.159675	0.0836431	0.153976	-1.64189	-0.715355	1.04074e-13	5.15735e-13	-1.65883	-0.730165	8.99604e-14	3.58392e-13	-1.46986	-0.555679	1.04827e-08	3.87441e-08	-1.48503	-0.57049	7.8588e-09	2.36115e-08	-1.01032	-0.0148103	0.885093	0.923558	4.3409	4.34343	4.57902	4.29311	4.3061	4.19572	3.65982	3.78517	3.68112	3.46684	3.89481	3.67545	1264	1057	1457	1117	930	809	420	544	467	300	524	336
Atraid	chr5;chr5;chr5;chr5;chr5;chr5;chr5;chr5;chr5;chr5;chr5;chr5;chr5;chr5	31048640;31048640;31049462;31049462;31052197;31052197;31052462;31052462;31052763;31052763;31053961;31053961;31054263;31054263	31048756;31048756;31049483;31049580;31052268;31052268;31052533;31052533;31052884;31052884;31054058;31054058;31054633;31054633	+;+;+;+;+;+;+;+;+;+;+;+;+;+	971	all-trans retinoic acid induced differentiation factor	-0.182676	0.513683	0.298771	1.4216e-19	4.80464e-19	-1.13499	-0.182676	0.0208743	0.0496299	1.42769	0.513683	5.03975e-11	2.03634e-10	1.2301	0.298771	0.000201275	0.000400809	1.62041	0.696358	2.48697e-18	1.82123e-17	1.39614	0.481446	4.14445e-09	1.27455e-08	-1.16063	-0.214912	0.00783086	0.0214226	5.14468	5.2882	5.05638	4.98085	4.91182	5.05136	5.78689	5.64209	5.60256	5.47252	5.40577	5.51517	1040	959	956	848	667	690	865	929	834	568	704	567
Parp4	chr14;chr14;chr14;chr14;chr14;chr14;chr14;chr14;chr14;chr14;chr14;chr14;chr14;chr14;chr14;chr14;chr14;chr14;chr14;chr14;chr14;chr14;chr14;chr14;chr14;chr14;chr14;chr14;chr14;chr14;chr14;chr14;chr14;chr14;chr14	56575619;56584159;56585557;56587749;56588419;56589879;56590364;56592291;56593224;56595254;56597576;56598332;56602264;56602751;56607422;56608361;56610754;56613654;56614400;56614687;56616332;56620454;56622184;56624017;56627390;56629074;56629467;56634212;56635727;56637848;56641255;56647174;56652248;56655482;56659238	56575730;56584291;56585752;56587812;56588494;56589980;56590513;56592428;56593397;56595414;56597713;56598427;56602447;56602907;56607546;56608492;56610840;56613818;56614446;56614765;56616469;56620649;56622251;56624204;56627489;56629244;56629547;56634292;56635822;56637970;56641317;56648949;56652347;56655614;56659798	+;+;+;+;+;+;+;+;+;+;+;+;+;+;+;+;+;+;+;+;+;+;+;+;+;+;+;+;+;+;+;+;+;+;+	6391	poly (ADP-ribose) polymerase family, member 4	-0.21874	-0.53285	-0.531557	1.48532e-19	5.01873e-19	-1.16372	-0.21874	0.000634042	0.00243792	-1.44678	-0.53285	1.69225e-15	9.2969e-15	-1.44549	-0.531557	8.96962e-15	3.73385e-14	-1.24324	-0.314109	4.03311e-06	1.12218e-05	-1.24213	-0.312817	7.37683e-06	1.7384e-05	1.0009	0.00129216	0.985807	0.990258	3.22617	3.21105	3.17234	2.99671	2.95874	2.99761	2.59505	2.62829	2.7801	2.65958	2.61803	2.74224	1811	1496	1705	1411	1134	1094	623	757	776	532	671	546
Fbxl20	chr11;chr11;chr11;chr11;chr11;chr11;chr11;chr11;chr11;chr11;chr11;chr11;chr11;chr11;chr11	98082554;98090658;98092145;98093113;98095133;98096929;98098420;98099983;98101701;98109494;98110935;98113221;98115393;98128315;98149316	98089698;98090870;98092201;98093157;98095193;98097059;98098494;98100109;98101796;98109562;98111029;98113295;98115447;98128376;98149616	-;-;-;-;-;-;-;-;-;-;-;-;-;-;-	8607	F-box and leucine-rich repeat protein 20	-0.432684	-0.416321	0.0495031	1.48947e-19	5.03149e-19	-1.34974	-0.432684	3.30986e-11	5.65047e-10	-1.33452	-0.416321	3.48876e-10	1.31642e-09	1.03491	0.0495031	0.452501	0.51307	1.01141	0.0163637	0.808718	0.844193	1.39686	0.482187	7.53558e-13	2.99672e-12	1.38111	0.465824	9.22504e-12	1.39157e-10	3.40187	3.34703	3.30012	2.88275	2.94613	2.92491	2.92671	2.97323	2.90034	3.31543	3.35082	3.52813	2755	2214	2509	1756	1514	1401	1056	1295	1136	1129	1502	1268
2210018M11Rik	chr7;chr7;chr7;chr7;chr7;chr7;chr7;chr7;chr7;chr7;chr7;chr7;chr7;chr7;chr7;chr7;chr7;chr7;chr7;chr7	98590606;98593331;98594752;98597033;98600672;98602583;98610667;98612984;98615476;98619299;98621391;98626466;98630131;98637261;98641493;98645167;98646449;98647805;98654744;98656474	98590884;98593810;98595312;98597184;98600827;98602747;98610865;98613157;98615612;98619469;98621540;98626720;98630407;98637520;98641668;98645208;98646523;98647904;98654852;98656569	-;-;-;-;-;-;-;-;-;-;-;-;-;-;-;-;-;-;-;-	4014	NA	-0.485858	-0.680633	-0.770118	1.50676e-19	5.08861e-19	-1.40042	-0.485858	4.02415e-08	4.07306e-07	-1.60284	-0.680633	6.2861e-14	3.15724e-13	-1.70541	-0.770118	9.40785e-17	4.32043e-16	-1.14455	-0.194775	0.0346616	0.0531266	-1.21779	-0.28426	0.00253175	0.00441931	-1.06399	-0.089485	0.352484	0.47534	3.74706	3.64127	3.99193	3.341	3.26563	3.33983	3.04643	3.1905	3.12041	3.16713	3.00487	2.91311	1632	1266	1890	1125	881	871	535	702	617	475	551	386
Tsc1	chr2;chr2;chr2;chr2;chr2;chr2;chr2;chr2;chr2;chr2;chr2;chr2;chr2;chr2;chr2;chr2;chr2;chr2;chr2;chr2;chr2;chr2;chr2;chr2;chr2;chr2;chr2;chr2;chr2;chr2;chr2;chr2;chr2;chr2;chr2;chr2;chr2;chr2;chr2;chr2;chr2;chr2;chr2;chr2;chr2;chr2;chr2;chr2;chr2;chr2;chr2;chr2;chr2;chr2;chr2;chr2;chr2;chr2;chr2;chr2;chr2;chr2;chr2;chr2;chr2;chr2;chr2;chr2;chr2	28641233;28641233;28641233;28652169;28652169;28652169;28658605;28658605;28658605;28661582;28661582;28661582;28662461;28662461;28662461;28663500;28663500;28663500;28665008;28665008;28665008;28665556;28665556;28665556;28670869;28670869;28670869;28671766;28671766;28671766;28672393;28672393;28672393;28672782;28672785;28672785;28675188;28675188;28675188;28675663;28675663;28675663;28676000;28676000;28676000;28678162;28678162;28678162;28678952;28678952;28678967;28680023;28680023;28680023;28681191;28681191;28681191;28681912;28681912;28681912;28685723;28685723;28685723;28685985;28685985;28685985;28686654;28686654;28686654	28641290;28641319;28641319;28652231;28652231;28652231;28658790;28658790;28658790;28661685;28661685;28661685;28662613;28662613;28662613;28663644;28663644;28663644;28665162;28665162;28665162;28665629;28665629;28665629;28671044;28671044;28671044;28671881;28671881;28671881;28672504;28672504;28672504;28672903;28672903;28672903;28675248;28675248;28675248;28675767;28675767;28675767;28676558;28676558;28676558;28678205;28678205;28678205;28679118;28679118;28679118;28680205;28680205;28680205;28681301;28681301;28681301;28682034;28682034;28682034;28685910;28685910;28685910;28686146;28686146;28686146;28691172;28691172;28691172	+;+;+;+;+;+;+;+;+;+;+;+;+;+;+;+;+;+;+;+;+;+;+;+;+;+;+;+;+;+;+;+;+;+;+;+;+;+;+;+;+;+;+;+;+;+;+;+;+;+;+;+;+;+;+;+;+;+;+;+;+;+;+;+;+;+;+;+;+	7715	tuberous sclerosis 1	-0.264557	-0.670725	-0.612421	1.51868e-19	5.12755e-19	-1.20127	-0.264557	0.000671273	0.00256651	-1.59187	-0.670725	1.64658e-16	9.54905e-16	-1.52882	-0.612421	1.38706e-13	5.48821e-13	-1.32516	-0.406168	9.11559e-07	2.74207e-06	-1.27267	-0.347864	3.59553e-05	7.8883e-05	1.04124	0.058304	0.505891	0.622578	2.7198	2.61056	2.52719	2.24286	2.43933	2.38723	1.88912	1.99965	1.95859	2.09099	2.03849	1.88585	1539	1191	1316	1010	955	865	461	591	530	433	542	364
Idnk	chr13;chr13;chr13;chr13;chr13;chr13;chr13;chr13;chr13	58157649;58157649;58159877;58159877;58160152;58160152;58162838;58163433;58163433	58157736;58157736;58159907;58159907;58160238;58160238;58162881;58164693;58164693	+;+;+;+;+;+;+;+;+	1511	idnK gluconokinase homolog (E. coli)	-0.0320082	-0.886221	-0.934394	1.52921e-19	5.1618e-19	-1.02243	-0.0320082	0.77594	0.841358	-1.84833	-0.886221	5.4088e-12	2.37134e-11	-1.91109	-0.934394	4.87036e-12	1.77551e-11	-1.80777	-0.854213	6.55493e-11	2.95038e-10	-1.86915	-0.902386	5.18172e-11	1.82619e-10	-1.03395	-0.0481724	0.755712	0.828713	2.70958	2.79044	2.59571	2.72465	2.71364	2.54659	1.60523	1.77691	2.01802	1.87732	1.61544	1.82029	299	264	270	276	226	189	74	99	108	73	79	68
Adamts2	chr11;chr11;chr11;chr11;chr11;chr11;chr11;chr11;chr11;chr11;chr11;chr11;chr11;chr11;chr11;chr11;chr11;chr11;chr11;chr11;chr11;chr11;chr11;chr11;chr11;chr11;chr11;chr11;chr11;chr11;chr11;chr11;chr11;chr11;chr11;chr11;chr11;chr11;chr11;chr11;chr11;chr11;chr11	50602085;50602085;50603237;50603237;50667991;50667991;50737166;50737166;50756696;50756696;50773217;50773217;50775314;50775314;50776119;50776119;50776622;50776622;50777131;50777131;50779693;50779693;50781705;50781705;50784603;50784603;50785548;50785548;50786586;50786586;50787189;50787189;50788655;50788655;50791803;50791803;50792646;50792646;50795318;50795318;50796439;50796439;50803569	50602299;50602299;50603631;50603631;50668150;50668150;50737368;50737368;50756779;50756779;50773373;50773373;50775419;50775419;50776262;50776262;50776754;50776754;50777244;50777244;50779838;50779838;50781880;50781880;50784736;50784736;50785671;50785671;50786666;50786666;50787355;50787355;50788814;50788814;50791935;50791935;50792853;50792853;50795447;50795447;50796528;50798346;50807573	+;+;+;+;+;+;+;+;+;+;+;+;+;+;+;+;+;+;+;+;+;+;+;+;+;+;+;+;+;+;+;+;+;+;+;+;+;+;+;+;+;+;+	9083	a disintegrin-like and metallopeptidase (reprolysin type) with thrombospondin type 1 motif, 2	-0.195526	-0.561734	-0.00622229	1.55441e-19	5.24554e-19	-1.14514	-0.195526	0.00273959	0.00873502	-1.47604	-0.561734	2.00821e-17	1.23946e-16	-1.00432	-0.00622229	0.924576	0.939495	-1.28896	-0.366208	3.33332e-08	1.17445e-07	1.14021	0.189304	0.00413153	0.00699238	1.46969	0.555512	9.67551e-17	2.40985e-15	4.90852	4.84659	4.74841	4.64199	4.61277	4.66629	4.34752	4.21176	4.26148	4.84794	4.7281	4.90979	8262	6607	7226	6274	5073	4944	2984	3225	3080	3447	4118	3487
Cbx4	chr11;chr11;chr11;chr11;chr11	119077571;119082517;119084563;119085757;119085949	119082301;119082583;119084628;119085800;119086237	-;-;-;-;-	5197	chromobox 4	0.0461329	0.160397	0.705695	1.57332e-19	5.30801e-19	1.03249	0.0461329	0.574569	0.679352	1.11759	0.160397	0.0576149	0.0822015	1.63093	0.705695	1.87388e-17	8.91212e-17	1.08242	0.114264	0.181844	0.235188	1.5796	0.659563	4.32299e-15	1.93017e-14	1.45932	0.545298	2.40401e-10	3.01915e-09	1.84979	1.94037	1.78565	1.91526	1.8918	1.90502	2.01584	2.01034	2.02971	2.64759	2.43329	2.61687	567	504	530	542	440	417	339	401	375	429	480	407
Galnt6	chr15;chr15;chr15;chr15;chr15;chr15;chr15;chr15;chr15;chr15;chr15;chr15;chr15;chr15;chr15;chr15;chr15;chr15;chr15;chr15;chr15;chr15;chr15;chr15;chr15;chr15;chr15;chr15;chr15;chr15;chr15;chr15;chr15;chr15;chr15;chr15	100689915;100689915;100689915;100694570;100694570;100694570;100696547;100696547;100696547;100697119;100697119;100697119;100697778;100697778;100697778;100699117;100699117;100699117;100703348;100703348;100703348;100704111;100704111;100704111;100714096;100714096;100714096;100715928;100715928;100715928;100720015;100720015;100720015;100720407;100729303;100729307	100693466;100693466;100693466;100694722;100694722;100694722;100696648;100696648;100696648;100697250;100697250;100697250;100697978;100697978;100697978;100699234;100699234;100699234;100703582;100703582;100703582;100704260;100704260;100704260;100714268;100714268;100714268;100716514;100716514;100716514;100720235;100720235;100720235;100720477;100729376;100729376	-;-;-;-;-;-;-;-;-;-;-;-;-;-;-;-;-;-;-;-;-;-;-;-;-;-;-;-;-;-;-;-;-;-;-;-	5769	UDP-N-acetyl-alpha-D-galactosamine:polypeptide N-acetylgalactosaminyltransferase 6	0.21751	3.9202	3.9237	1.5945e-19	5.3781e-19	1.16273	0.21751	0.814448	0.871434	15.139	3.9202	1.40591e-12	6.37748e-12	15.1758	3.9237	8.53039e-12	3.06791e-11	13.0203	3.70269	4.61682e-11	2.09927e-10	13.0519	3.70619	2.00147e-10	6.79369e-10	1.00243	0.00349707	0.992594	0.994829	-7.00649	-6.81031	-6.18265	-6.09939	-6.69564	-6.6238	-2.52362	-3.06315	-2.94897	-2.53074	-3.58875	-2.48606	1	1	2	2	1	1	16	13	13	13	8	13
Sesn1	chr10;chr10;chr10;chr10;chr10;chr10;chr10;chr10;chr10;chr10;chr10;chr10;chr10;chr10;chr10;chr10;chr10;chr10;chr10;chr10	41810574;41887439;41894042;41894042;41894820;41894820;41896023;41896023;41898183;41898183;41902529;41902529;41903692;41903692;41905174;41905174;41906336;41906336;41907272;41907272	41811300;41887595;41894107;41894107;41895020;41895020;41896205;41896205;41898425;41898425;41902676;41902676;41903804;41903804;41905364;41905364;41906480;41906480;41908436;41908436	+;+;+;+;+;+;+;+;+;+;+;+;+;+;+;+;+;+;+;+	3339	sestrin 1	-0.451844	0.332811	0.110573	1.60073e-19	5.39777e-19	-1.36779	-0.451844	4.82488e-08	4.83575e-07	1.25946	0.332811	4.44185e-05	0.000102967	1.07966	0.110573	0.186152	0.232472	1.72268	0.784655	8.92946e-21	7.44586e-20	1.47674	0.562417	6.20227e-11	2.17495e-10	-1.16654	-0.222238	0.00861157	0.0232439	3.65323	3.56093	3.55966	3.08213	3.15141	3.19	3.91737	4.04093	3.80504	3.73071	3.53953	3.83637	1272	996	1165	782	677	653	814	1053	825	584	664	609
Txnl4a	chr18;chr18;chr18;chr18;chr18;chr18;chr18;chr18;chr18;chr18;chr18;chr18;chr18;chr18;chr18;chr18	80206798;80206798;80206846;80206867;80207154;80207154;80207154;80207154;80210062;80210062;80210062;80211413;80211413;80211413;80218704;80222179	80206901;80206901;80207061;80206946;80207343;80207343;80207343;80207343;80210130;80210130;80210130;80212732;80212732;80212732;80218807;80225851	+;+;+;+;+;+;+;+;+;+;+;+;+;+;+;+	5620	thioredoxin-like 4A	0.00574579	-0.313547	-0.482757	1.62854e-19	5.49015e-19	1.00399	0.00574579	0.921771	0.949509	-1.24276	-0.313547	1.98191e-07	5.88619e-07	-1.39741	-0.482757	6.38566e-15	2.67656e-14	-1.24772	-0.319293	1.42802e-07	4.7095e-07	-1.40299	-0.488503	4.52004e-15	2.01545e-14	-1.12444	-0.16921	0.00820416	0.0222749	4.12229	4.06141	4.01982	4.11612	4.06159	4.04246	3.73801	3.74426	3.78229	3.64446	3.5943	3.5143	2964	2372	2698	2696	2142	1985	1210	1443	1367	926	1161	820
Mmachc	chr4;chr4;chr4;chr4	116702434;116704507;116705881;116708238	116703867;116704659;116706075;116708385	-;-;-;-	1930	methylmalonic aciduria cblC type, with homocystinuria	0.373176	1.11817	0.786622	1.63037e-19	5.49494e-19	1.2952	0.373176	0.0035934	0.0110103	2.17071	1.11817	2.88681e-19	1.95233e-18	1.72503	0.786622	3.08959e-09	9.33591e-09	1.67597	0.744993	1.50295e-09	6.03438e-09	1.33186	0.413446	0.0016148	0.00288976	-1.25836	-0.331547	0.00922231	0.0246285	1.51756	1.417	1.38649	1.68193	1.863	1.9078	2.42432	2.54755	2.68997	2.06136	2.39949	2.17291	167	130	149	171	160	155	167	216	220	106	174	111
Zbed6	chr1	133655879	133660885	-	5007	zinc finger, BED type containing 6	-0.150998	0.107812	0.417964	1.63141e-19	5.49706e-19	-1.11034	-0.150998	0.0146911	0.0369282	1.07759	0.107812	0.0825535	0.113982	1.33604	0.417964	1.80007e-11	6.35739e-11	1.19649	0.25881	3.48322e-05	8.58744e-05	1.48346	0.568961	1.05985e-19	5.90524e-19	1.23984	0.310151	7.7223e-07	5.55756e-06	4.95978	5.0012	4.97171	4.81572	4.92162	4.7359	5.14551	5.01814	5.09089	5.43633	5.37199	5.37793	4719	4054	4650	3901	3464	2860	2860	3109	3017	2857	3547	2659
4632427E13Rik	chr7;chr7	92740706;92741062	92740976;92741459	-;-	669	RIKEN cDNA 4632427E13 gene	-0.156289	-1.75208	-0.996342	1.63394e-19	5.5042e-19	-1.11442	-0.156289	0.33034	0.452915	-3.36844	-1.75208	1.45642e-17	9.05174e-17	-1.99494	-0.996342	3.10743e-07	8.15334e-07	-3.0226	-1.59579	4.63144e-14	2.63779e-13	-1.79012	-0.840052	2.79247e-05	6.20704e-05	1.6885	0.75574	0.0026031	0.00820575	2.72923	2.61052	2.91501	2.39462	2.61051	2.80536	0.584626	1.08664	1.25387	1.86686	1.4925	1.95604	134	103	149	97	93	100	16	27	28	32	32	33
Hipk1	chr3;chr3;chr3;chr3;chr3;chr3;chr3;chr3;chr3;chr3;chr3;chr3;chr3;chr3;chr3;chr3;chr3;chr3;chr3;chr3;chr3;chr3;chr3;chr3;chr3;chr3;chr3;chr3;chr3;chr3;chr3;chr3;chr3;chr3;chr3;chr3;chr3;chr3;chr3;chr3;chr3;chr3;chr3;chr3;chr3;chr3;chr3;chr3;chr3;chr3;chr3;chr3;chr3;chr3;chr3;chr3;chr3;chr3;chr3;chr3;chr3;chr3;chr3	103739815;103739815;103739815;103745156;103745260;103745260;103745260;103746795;103746795;103746795;103746795;103749279;103749279;103749279;103749279;103750203;103750203;103750203;103750203;103750776;103750776;103750776;103750776;103753380;103753380;103753380;103754201;103754201;103754201;103754201;103756624;103758535;103758535;103758535;103758535;103760495;103760495;103760495;103760495;103761487;103761487;103761487;103761487;103763673;103763673;103763673;103763673;103764462;103764462;103764462;103764462;103769398;103769398;103769398;103769398;103777222;103777222;103777222;103777222;103790995;103790995;103791393;103791393	103744436;103744436;103744436;103745390;103745390;103745390;103745390;103747036;103747036;103747036;103747036;103749485;103749485;103749485;103749485;103750385;103750385;103750385;103750385;103750918;103750918;103750918;103750918;103753514;103753514;103753514;103754322;103754322;103754322;103754322;103756750;103758760;103758760;103758760;103758760;103760657;103760657;103760657;103760657;103761671;103761671;103761671;103761671;103763759;103763759;103763759;103763759;103764581;103764581;103764581;103764581;103769521;103769521;103769521;103769521;103778299;103778299;103778299;103778299;103791275;103791275;103791561;103791563	-;-;-;-;-;-;-;-;-;-;-;-;-;-;-;-;-;-;-;-;-;-;-;-;-;-;-;-;-;-;-;-;-;-;-;-;-;-;-;-;-;-;-;-;-;-;-;-;-;-;-;-;-;-;-;-;-;-;-;-;-;-;-	8451	homeodomain interacting protein kinase 1	0.0279843	0.218261	0.552452	1.69168e-19	5.69725e-19	1.01959	0.0279843	0.670107	0.758837	1.16333	0.218261	0.000956994	0.00187165	1.46658	0.552452	6.95495e-17	3.21609e-16	1.14098	0.190276	0.00413352	0.0074682	1.4384	0.524468	2.91396e-15	1.31246e-14	1.26067	0.334191	5.47226e-07	4.04287e-06	3.75318	3.71524	3.65928	3.78109	3.76801	3.65946	3.93302	3.89138	3.95924	4.38453	4.17926	4.21694	3451	2806	3160	3214	2628	2289	2083	2403	2324	2326	2619	2007
Dock6	chr9;chr9;chr9;chr9;chr9;chr9;chr9;chr9;chr9;chr9;chr9;chr9;chr9;chr9;chr9;chr9;chr9;chr9;chr9;chr9;chr9;chr9;chr9;chr9;chr9;chr9;chr9;chr9;chr9;chr9;chr9;chr9;chr9;chr9;chr9;chr9;chr9;chr9;chr9;chr9;chr9;chr9;chr9;chr9;chr9;chr9;chr9;chr9;chr9;chr9	21800180;21801171;21801522;21801725;21802353;21802814;21802993;21804610;21804719;21809521;21809748;21811774;21812952;21813385;21814469;21814711;21815901;21816313;21817283;21817813;21820263;21820522;21821456;21821735;21824397;21825435;21825783;21829474;21830214;21831033;21831412;21831854;21832840;21833035;21833364;21833524;21838751;21839143;21839353;21839625;21839872;21841493;21841910;21842933;21844207;21845444;21845761;21846499;21847185;21852545	21800399;21801332;21801628;21801868;21802589;21802903;21803118;21804624;21804850;21809664;21809940;21811874;21813110;21813537;21814603;21814807;21815985;21816439;21817465;21817973;21820432;21820661;21821626;21821848;21824537;21825530;21825875;21829578;21830377;21831194;21831643;21831936;21832945;21833173;21833434;21833641;21838913;21839236;21839480;21839772;21839952;21841642;21841976;21843018;21844419;21845573;21845829;21846674;21847272;21852635	-;-;-;-;-;-;-;-;-;-;-;-;-;-;-;-;-;-;-;-;-;-;-;-;-;-;-;-;-;-;-;-;-;-;-;-;-;-;-;-;-;-;-;-;-;-;-;-;-;-	6560	dedicator of cytokinesis 6	-0.499385	-0.717151	-0.662891	1.7182e-19	5.78511e-19	-1.41361	-0.499385	1.44689e-09	1.92199e-08	-1.64393	-0.717151	3.57292e-16	2.03927e-15	-1.58325	-0.662891	2.87709e-13	1.12045e-12	-1.16293	-0.217765	0.0185516	0.0299726	-1.12001	-0.163505	0.0864734	0.116115	1.03833	0.0542601	0.590234	0.69608	1.80935	1.84126	1.77463	1.30463	1.30597	1.31648	0.940559	1.14098	1.17121	1.26774	1.06139	1.11248	696	594	664	448	370	350	203	277	261	208	234	181
Tfr2	chr5;chr5;chr5;chr5;chr5;chr5;chr5;chr5;chr5;chr5;chr5;chr5;chr5;chr5;chr5;chr5;chr5;chr5;chr5;chr5;chr5;chr5;chr5;chr5;chr5;chr5;chr5;chr5;chr5;chr5;chr5;chr5;chr5;chr5;chr5;chr5;chr5;chr5;chr5;chr5;chr5;chr5;chr5;chr5;chr5;chr5;chr5;chr5;chr5;chr5;chr5;chr5;chr5;chr5;chr5;chr5;chr5;chr5;chr5;chr5;chr5;chr5;chr5;chr5;chr5;chr5;chr5;chr5;chr5;chr5;chr5;chr5;chr5;chr5;chr5;chr5;chr5	137569840;137569840;137570072;137570072;137570720;137570805;137570988;137570988;137570988;137571277;137571277;137571277;137571277;137571614;137571614;137571614;137571614;137574387;137574387;137574387;137574387;137574608;137574608;137574608;137574608;137574814;137574814;137574814;137574814;137577458;137577458;137577458;137577458;137577666;137577666;137577666;137577666;137578879;137578879;137578879;137578879;137580167;137580167;137580167;137580167;137582589;137582589;137582589;137582589;137582758;137582758;137582758;137582758;137582919;137582919;137582919;137582919;137583074;137583074;137583074;137583074;137583231;137583231;137583231;137583231;137583405;137583405;137583405;137583405;137583926;137583926;137583926;137583926;137586829;137586829;137586829;137586829	137569994;137569934;137570118;137570118;137570779;137571041;137571041;137571041;137571041;137571523;137571523;137571523;137571523;137571791;137571791;137571791;137571791;137574527;137574527;137574527;137574527;137574719;137574719;137574719;137574719;137574936;137574936;137574936;137574936;137577574;137577574;137577574;137577574;137577805;137577805;137577805;137577805;137579042;137579042;137579042;137579042;137580286;137580286;137580286;137580286;137582671;137582671;137582671;137582671;137582821;137582821;137582821;137582821;137582986;137582986;137582986;137582986;137583150;137583150;137583150;137583150;137583315;137583315;137583315;137583315;137583632;137583632;137583632;137583632;137584066;137584066;137584066;137584066;137588081;137588081;137588081;137588081	+;+;+;+;+;+;+;+;+;+;+;+;+;+;+;+;+;+;+;+;+;+;+;+;+;+;+;+;+;+;+;+;+;+;+;+;+;+;+;+;+;+;+;+;+;+;+;+;+;+;+;+;+;+;+;+;+;+;+;+;+;+;+;+;+;+;+;+;+;+;+;+;+;+;+;+;+	3840	transferrin receptor 2	1.11932	0.480083	0.457761	1.72082e-19	5.79246e-19	2.17244	1.11932	1.12441e-20	4.82666e-19	1.39482	0.480083	0.00030959	0.000650972	1.37341	0.457761	0.000977398	0.00179506	-1.5575	-0.639233	2.11451e-07	6.84663e-07	-1.58179	-0.661555	2.59759e-07	6.97461e-07	-1.01559	-0.0223224	0.874157	0.914864	0.321725	0.309292	0.413175	1.42022	1.44258	1.54523	0.678596	0.72021	1.05643	0.627097	0.847483	0.925525	145	120	151	284	238	240	99	121	141	78	118	93
Mkl2	chr16;chr16;chr16;chr16;chr16;chr16;chr16;chr16;chr16;chr16;chr16;chr16;chr16;chr16;chr16;chr16;chr16;chr16;chr16;chr16;chr16;chr16;chr16;chr16;chr16;chr16;chr16;chr16;chr16;chr16;chr16;chr16;chr16;chr16;chr16;chr16	13256481;13265079;13265079;13326382;13326382;13332014;13332619;13358421;13378264;13378264;13379840;13379840;13381528;13381528;13384194;13384194;13385606;13385606;13394823;13394823;13398224;13398224;13400080;13400080;13400653;13400653;13403155;13403155;13405249;13405249;13405765;13405765;13409617;13409617;13412160;13412160	13256554;13265139;13265139;13326571;13326571;13332076;13332922;13358759;13378329;13378329;13379895;13379895;13381603;13381603;13384355;13384355;13385784;13385784;13394960;13394960;13398486;13398486;13400179;13400179;13401684;13401684;13403310;13403310;13405407;13405407;13405902;13405902;13409677;13409677;13417529;13417529	+;+;+;+;+;+;+;+;+;+;+;+;+;+;+;+;+;+;+;+;+;+;+;+;+;+;+;+;+;+;+;+;+;+;+;+	8987	MKL/myocardin-like 2	-0.300446	-0.524001	-0.561953	1.72881e-19	5.81789e-19	-1.23152	-0.300446	4.44158e-06	2.92526e-05	-1.43794	-0.524001	7.10147e-15	3.7816e-14	-1.47627	-0.561953	2.6829e-16	1.20555e-15	-1.16761	-0.223555	0.00106139	0.0021045	-1.19873	-0.261507	0.000172024	0.000350989	-1.02666	-0.0379517	0.595006	0.699976	3.19075	3.29897	3.18748	2.96639	2.99647	2.80374	2.73887	2.67155	2.69672	2.70482	2.63378	2.65544	2485	2236	2423	1943	1637	1345	968	1097	1030	772	954	723
Asic3	chr5;chr5;chr5;chr5;chr5;chr5;chr5;chr5;chr5;chr5;chr5	24413451;24415390;24415810;24416100;24416381;24416537;24416955;24417123;24417298;24417495;24417668	24414248;24415540;24415937;24416289;24416437;24416684;24417046;24417202;24417369;24417553;24417834	+;+;+;+;+;+;+;+;+;+;+	1942	acid-sensing (proton-gated) ion channel 3	-1.26863	1.54839	2.13813	1.81397e-19	6.10295e-19	-2.40933	-1.26863	0.00860881	0.0234116	2.92491	1.54839	7.97087e-06	1.99721e-05	4.4019	2.13813	1.75574e-10	5.79174e-10	7.04707	2.81702	3.42241e-11	1.57224e-10	10.6056	3.40676	6.18094e-17	3.03032e-16	1.50497	0.589732	0.0533029	0.107297	-1.84618	-2.25311	-2.61993	-3.63397	-3.07236	-3.67738	-0.434473	-0.952726	-0.628597	0.458078	-0.456975	-0.373042	16	10	9	4	5	3	23	19	22	35	24	19
Eef1d	chr15;chr15;chr15;chr15;chr15;chr15;chr15;chr15;chr15;chr15;chr15;chr15;chr15;chr15;chr15;chr15;chr15;chr15;chr15;chr15;chr15;chr15;chr15;chr15;chr15;chr15;chr15;chr15;chr15;chr15;chr15;chr15;chr15;chr15;chr15;chr15;chr15;chr15;chr15;chr15;chr15;chr15;chr15;chr15;chr15;chr15;chr15;chr15;chr15;chr15;chr15;chr15;chr15;chr15;chr15;chr15;chr15;chr15;chr15;chr15;chr15;chr15;chr15	75894796;75894796;75894796;75894796;75894796;75894796;75894796;75894796;75895732;75895732;75895732;75895732;75895732;75895732;75895732;75895732;75896243;75896243;75896243;75896243;75896243;75896243;75896243;75896243;75896640;75896640;75896640;75896640;75896640;75896640;75896640;75896640;75896820;75896820;75896820;75896820;75896820;75896820;75896820;75896820;75897226;75900691;75900691;75900691;75900691;75901132;75901132;75901132;75901132;75901132;75901132;75901132;75901132;75902679;75905886;75909245;75909245;75909245;75909245;75909245;75909245;75909460;75909460	75895591;75895591;75895591;75895591;75895591;75895591;75895591;75895591;75895926;75895926;75895926;75895926;75895926;75895926;75895926;75895926;75896464;75896464;75896464;75896464;75896464;75896464;75896464;75896464;75896740;75896740;75896740;75896740;75896740;75896740;75896740;75896740;75896919;75896919;75896919;75896919;75896919;75896919;75896919;75896919;75897282;75900762;75900762;75900762;75900762;75901255;75901255;75901255;75901252;75901252;75901252;75901255;75901255;75903808;75905900;75909344;75909344;75909344;75909344;75909344;75909344;75909556;75909556	-;-;-;-;-;-;-;-;-;-;-;-;-;-;-;-;-;-;-;-;-;-;-;-;-;-;-;-;-;-;-;-;-;-;-;-;-;-;-;-;-;-;-;-;-;-;-;-;-;-;-;-;-;-;-;-;-;-;-;-;-;-;-	3009	eukaryotic translation elongation factor 1 delta (guanine nucleotide exchange protein)	0.122609	0.53366	0.345623	1.82572e-19	6.14094e-19	1.0887	0.122609	0.0441585	0.091782	1.4476	0.53366	2.34299e-18	1.51325e-17	1.2707	0.345623	2.71601e-08	7.72776e-08	1.32965	0.411051	1.93421e-11	9.07938e-11	1.16717	0.223014	0.000349535	0.000685917	-1.13921	-0.188037	0.00257882	0.00813997	4.6621	4.69775	4.79433	4.85863	4.83184	4.83432	5.27417	5.27989	5.20335	5.12542	5.07174	4.99341	2307	1974	2471	2415	1956	1840	1879	2240	1960	1384	1731	1224
Vim	chr2;chr2;chr2;chr2;chr2;chr2;chr2;chr2;chr2	13574311;13575541;13578413;13578589;13579421;13580018;13580640;13581613;13582473	13574994;13575601;13578508;13578750;13579546;13580238;13580683;13581698;13582826	+;+;+;+;+;+;+;+;+	1834	vimentin	-0.0754505	0.252774	-0.251116	1.85692e-19	6.24431e-19	-1.05369	-0.0754505	0.162462	0.262193	1.1915	0.252774	2.92763e-06	7.74397e-06	-1.19013	-0.251116	3.63363e-06	8.69804e-06	1.25547	0.328224	1.32382e-09	5.34896e-09	-1.12948	-0.175665	0.00120221	0.00219555	-1.41803	-0.503889	1.90673e-20	6.56052e-19	9.5682	9.6345	9.63298	9.51356	9.54479	9.55171	9.83352	9.8912	9.86955	9.35686	9.38865	9.33708	42167	36855	43101	37087	31271	29507	27005	33374	30335	15847	21030	15149
Nfkb2	chr19;chr19;chr19;chr19;chr19;chr19;chr19;chr19;chr19;chr19;chr19;chr19;chr19;chr19;chr19;chr19;chr19;chr19;chr19;chr19;chr19;chr19;chr19;chr19;chr19;chr19;chr19;chr19;chr19;chr19;chr19;chr19;chr19;chr19;chr19;chr19;chr19;chr19;chr19;chr19;chr19;chr19;chr19;chr19;chr19;chr19;chr19;chr19;chr19;chr19;chr19;chr19;chr19;chr19;chr19;chr19;chr19;chr19;chr19;chr19;chr19;chr19;chr19;chr19;chr19;chr19;chr19	46304737;46305695;46305930;46305930;46306283;46306283;46306283;46306486;46306486;46306486;46306771;46306771;46306771;46306942;46306942;46306942;46307364;46307364;46307364;46307560;46307560;46307560;46307956;46307956;46307956;46308173;46308173;46308173;46308345;46308345;46308345;46308629;46308629;46308629;46308865;46308865;46308865;46309155;46309155;46309155;46309655;46309655;46309655;46309843;46309843;46309843;46310208;46310208;46310208;46310497;46310497;46310497;46310724;46310724;46310724;46311009;46311009;46311009;46311282;46311282;46311282;46311581;46311581;46311581;46311770;46311773;46311773	46304820;46306024;46306024;46306024;46306364;46306364;46306364;46306526;46306526;46306526;46306869;46306869;46306869;46307093;46307093;46307093;46307470;46307470;46307470;46307718;46307718;46307718;46308060;46308060;46308060;46308258;46308258;46308258;46308483;46308483;46308483;46308754;46308754;46308754;46309074;46309074;46309074;46309296;46309296;46309296;46309769;46309769;46309769;46310056;46310056;46310056;46310377;46310377;46310377;46310599;46310599;46310599;46310875;46310875;46310875;46311078;46311078;46311078;46311454;46311454;46311454;46311692;46311692;46311692;46312090;46312090;46312090	+;+;+;+;+;+;+;+;+;+;+;+;+;+;+;+;+;+;+;+;+;+;+;+;+;+;+;+;+;+;+;+;+;+;+;+;+;+;+;+;+;+;+;+;+;+;+;+;+;+;+;+;+;+;+;+;+;+;+;+;+;+;+;+;+;+;+	3292	nuclear factor of kappa light polypeptide gene enhancer in B cells 2, p49/p100	0.0958284	-0.420201	-0.669253	1.92137e-19	6.45942e-19	1.06868	0.0958284	0.260962	0.378556	-1.33811	-0.420201	2.4073e-06	6.4378e-06	-1.59025	-0.669253	4.59876e-13	1.77028e-12	-1.43001	-0.51603	8.24816e-09	3.0775e-08	-1.69947	-0.765081	1.7724e-16	8.47171e-16	-1.18843	-0.249051	0.00994603	0.0262514	3.5812	3.54174	3.40528	3.59073	3.60159	3.62921	3.21752	2.98722	3.06527	2.64393	3.02749	2.80658	1193	969	1032	1097	912	873	494	500	487	271	459	294
Stip1	chr19;chr19;chr19;chr19;chr19;chr19;chr19;chr19;chr19;chr19;chr19;chr19;chr19;chr19	7020696;7021650;7022027;7022272;7025315;7026292;7028628;7028902;7029108;7032481;7034163;7034647;7035496;7039880	7021171;7021822;7022130;7022308;7025439;7026388;7028748;7029004;7029234;7032649;7034304;7034788;7035705;7040026	-;-;-;-;-;-;-;-;-;-;-;-;-;-	2173	stress-induced phosphoprotein 1	0.564924	0.141263	-0.0532325	1.95304e-19	6.56421e-19	1.47931	0.564924	1.15887e-14	2.93565e-13	1.10287	0.141263	0.0570058	0.0814282	-1.03759	-0.0532325	0.479695	0.539505	-1.34133	-0.423661	1.00063e-08	3.70859e-08	-1.53491	-0.618156	1.86336e-16	8.90014e-16	-1.14432	-0.194495	0.0106444	0.0278252	5.27559	5.28449	5.53942	5.96533	5.9517	5.89247	5.47168	5.55686	5.50946	5.32281	5.39315	5.23217	2549	2141	2991	3756	3070	2767	1556	1960	1750	1146	1562	1043
Tgoln1	chr6;chr6;chr6;chr6	72608421;72614072;72615524;72616677	72612110;72614155;72616449;72617000	-;-;-;-	5024	trans-golgi network protein	0.352711	0.31233	0.653218	1.98281e-19	6.6626e-19	1.27696	0.352711	1.99609e-07	1.7668e-06	1.24171	0.31233	5.69151e-06	1.45419e-05	1.57267	0.653218	2.61344e-21	1.46164e-20	-1.02839	-0.040381	0.556093	0.618035	1.23158	0.300507	1.18544e-05	2.72903e-05	1.26654	0.340888	9.65063e-07	6.78319e-06	3.74936	3.6561	3.65356	4.04052	4.03435	4.04533	3.97635	4.04411	3.97637	4.47087	4.20781	4.33742	2046	1601	1871	2287	1879	1778	1276	1588	1398	1468	1588	1297
Slfn10-ps	chr11;chr11;chr11;chr11;chr11;chr11;chr11;chr11;chr11;chr11	83028126;83028126;83029790;83029790;83032184;83032184;83035119;83035119;83039836;83040452	83029620;83029620;83030513;83030513;83032318;83032318;83036182;83036182;83040042;83040533	-;-;-;-;-;-;-;-;-;-	3707	schlafen 10, pseudogene	-0.379719	-1.332	-1.9458	1.98385e-19	6.6644e-19	-1.30109	-0.379719	0.0539087	0.107866	-2.51752	-1.332	5.26728e-10	1.96365e-09	-3.8525	-1.9458	6.43462e-17	2.97961e-16	-1.93493	-0.952283	1.2817e-05	3.34521e-05	-2.96099	-1.56608	3.89401e-11	1.3896e-10	-1.53028	-0.613796	0.0160954	0.0395351	1.11605	0.861589	1.3738	0.884405	0.739299	0.621405	-0.116323	-0.0372393	-0.473407	-1.50968	-0.123767	-1.38312	243	170	284	189	141	122	55	69	47	17	58	18
St6gal1	chr16;chr16;chr16;chr16;chr16;chr16;chr16;chr16;chr16;chr16;chr16;chr16;chr16;chr16;chr16;chr16;chr16;chr16;chr16;chr16;chr16;chr16;chr16	23224740;23226021;23256959;23256959;23290470;23317564;23317564;23317564;23321033;23321033;23321033;23328342;23328342;23328342;23354866;23354866;23354866;23356209;23356209;23356209;23357629;23357629;23357629	23225229;23226179;23257101;23257101;23290638;23317698;23317698;23317698;23321678;23321678;23321678;23328439;23328439;23328439;23354964;23354964;23354964;23356383;23356383;23356383;23360350;23360350;23360350	+;+;+;+;+;+;+;+;+;+;+;+;+;+;+;+;+;+;+;+;+;+;+	4836	beta galactoside alpha 2,6 sialyltransferase 1	0.461202	0.709926	1.20504	2.03374e-19	6.83029e-19	1.37669	0.461202	0.000368628	0.00151899	1.63572	0.709926	7.92802e-08	2.45168e-07	2.30543	1.20504	1.49099e-20	8.09135e-20	1.18816	0.248724	0.0544233	0.0800783	1.67462	0.743835	4.56298e-09	1.39876e-08	1.40943	0.495111	0.000126183	0.000576307	-0.030971	-0.0114733	-0.238246	0.438556	0.32477	0.329288	0.510646	0.734846	0.584384	0.914868	1.16262	1.23273	143	121	121	181	138	130	111	154	128	120	185	145
Gtse1	chr15;chr15;chr15;chr15;chr15;chr15;chr15;chr15;chr15;chr15;chr15;chr15;chr15;chr15;chr15;chr15;chr15;chr15;chr15;chr15;chr15;chr15;chr15	85859707;85859946;85860004;85861901;85861901;85862068;85862068;85864107;85864107;85867475;85867475;85868680;85868680;85871509;85871509;85873640;85873640;85874975;85874975;85875536;85875536;85876149;85876149	85859794;85860095;85860095;85861958;85861958;85862695;85862695;85864262;85864262;85867601;85867601;85869057;85869057;85871581;85871581;85873876;85873876;85875218;85875218;85875751;85875751;85876573;85876573	+;+;+;+;+;+;+;+;+;+;+;+;+;+;+;+;+;+;+;+;+;+;+	2780	G two S phase expressed protein 1	-0.165467	-0.160497	-0.939836	2.05246e-19	6.89142e-19	-1.12153	-0.165467	0.0887413	0.161447	-1.11767	-0.160497	0.103143	0.139567	-1.91831	-0.939836	1.41243e-19	7.3916e-19	1.00345	0.00497006	0.960109	0.968005	-1.71044	-0.774369	1.34239e-13	5.59331e-13	-1.71634	-0.779339	1.78197e-13	3.27226e-12	4.06918	4.14246	3.88816	3.88626	3.94329	3.77747	3.78439	3.78278	4.04468	2.91939	3.30245	3.02072	1413	1241	1218	1137	976	817	618	733	811	277	469	288
Coro1c	chr5;chr5;chr5;chr5;chr5;chr5;chr5;chr5;chr5;chr5;chr5	113842439;113845161;113846146;113847434;113848527;113849529;113850651;113852171;113865639;113881958;113908611	113844468;113845406;113846203;113847579;113848631;113849648;113850832;113852300;113865761;113882157;113908706	-;-;-;-;-;-;-;-;-;-;-	3436	coronin, actin binding protein 1C	0.59552	0.342231	0.61391	2.06208e-19	6.92199e-19	1.51102	0.59552	1.93984e-16	5.92605e-15	1.26772	0.342231	3.38817e-06	8.8952e-06	1.5304	0.61391	9.4978e-17	4.36023e-16	-1.19192	-0.25329	0.000522706	0.00108609	1.01283	0.0183891	0.801354	0.833703	1.20721	0.271679	0.000263798	0.00111446	4.10305	4.05033	4.17521	4.78966	4.6732	4.64992	4.37574	4.50227	4.47621	4.66303	4.86185	4.63073	1788	1439	1837	2629	2001	1849	1151	1492	1352	1147	1709	1087
Mcm6	chr1;chr1;chr1;chr1;chr1;chr1;chr1;chr1;chr1;chr1;chr1;chr1;chr1;chr1;chr1;chr1;chr1	128331591;128333517;128334763;128335730;128338116;128339350;128341285;128343411;128344297;128345872;128348369;128348925;128349304;128351433;128353460;128355513;128359459	128332051;128333656;128334918;128335865;128338277;128339478;128341440;128343518;128344438;128346013;128348519;128349070;128349469;128351682;128353570;128355659;128359656	-;-;-;-;-;-;-;-;-;-;-;-;-;-;-;-;-	2901	minichromosome maintenance complex component 6	-0.844268	0.404523	-0.430955	2.0835e-19	6.99213e-19	-1.79535	-0.844268	1.19429e-09	1.60724e-08	1.32365	0.404523	0.00307167	0.00553025	-1.34813	-0.430955	0.00194849	0.00344488	2.37642	1.24879	4.84512e-19	3.69825e-18	1.33174	0.413314	0.00339629	0.00583008	-1.78445	-0.835478	2.3906e-09	2.60314e-08	4.08231	4.15904	4.12321	3.17585	3.39833	3.25144	4.36269	4.61071	4.591	3.49208	4.12048	3.31273	1488	1310	1496	725	698	592	963	1358	1236	430	863	368
Lancl1	chr1;chr1;chr1;chr1;chr1;chr1;chr1;chr1;chr1;chr1;chr1;chr1;chr1;chr1;chr1;chr1;chr1;chr1;chr1;chr1;chr1;chr1;chr1;chr1;chr1;chr1;chr1;chr1;chr1	67000517;67000517;67000517;67004339;67004339;67004339;67004790;67004790;67004790;67006868;67006868;67006868;67009228;67009228;67009228;67009911;67009911;67009911;67020858;67020858;67020858;67034124;67034124;67034124;67038495;67038495;67038495;67038772;67038776	67003557;67003557;67003557;67004411;67004411;67004411;67004966;67004966;67004966;67007050;67007050;67007050;67009374;67009374;67009374;67010046;67010046;67010046;67021065;67021065;67021065;67034241;67034241;67034241;67038591;67038591;67038872;67038834;67038872	-;-;-;-;-;-;-;-;-;-;-;-;-;-;-;-;-;-;-;-;-;-;-;-;-;-;-;-;-	4461	LanC (bacterial lantibiotic synthetase component C)-like 1	-0.525131	-0.492827	-1.01879	2.09562e-19	7.03104e-19	-1.43906	-0.525131	3.37411e-07	2.85633e-06	-1.4072	-0.492827	2.29168e-06	6.14845e-06	-2.02621	-1.01879	8.59067e-21	4.69637e-20	1.02264	0.0323044	0.760602	0.803135	-1.40801	-0.493654	7.91516e-06	1.861e-05	-1.43989	-0.525959	2.56411e-06	1.67634e-05	3.40617	3.48895	3.10535	2.77421	2.84413	2.8326	2.64459	2.94043	2.93738	2.25264	2.2267	2.48586	1432	1266	1136	844	731	681	450	656	604	280	357	319
Jmjd6	chr11;chr11;chr11;chr11;chr11;chr11	116837432;116838990;116840410;116841069;116842332;116843065	116837763;116839128;116840545;116841355;116842720;116843449	-;-;-;-;-;-	1668	jumonji domain containing 6	0.419984	-0.187571	-0.37011	2.0971e-19	7.03424e-19	1.33791	0.419984	5.08678e-07	4.14076e-06	-1.13884	-0.187571	0.0332126	0.0497797	-1.29245	-0.37011	5.10161e-05	0.00010864	-1.52367	-0.607555	3.82434e-12	1.89795e-11	-1.72919	-0.790094	3.04059e-18	1.57822e-17	-1.13488	-0.182539	0.0550733	0.110229	4.04403	4.27828	4.12319	4.67064	4.59346	4.42899	4.03143	3.9152	3.94175	3.84629	3.77343	3.71707	833	818	860	1175	919	770	440	482	453	316	390	280
Cat	chr2;chr2;chr2;chr2;chr2;chr2;chr2;chr2;chr2;chr2;chr2;chr2;chr2	103453904;103455078;103456850;103460242;103463287;103467077;103467694;103470299;103471766;103472951;103474330;103476749;103484973	103454821;103455161;103456957;103460372;103463425;103467229;103467885;103470424;103471870;103473081;103474440;103476920;103485153	-;-;-;-;-;-;-;-;-;-;-;-;-	2551	catalase	-0.470974	-0.384492	-0.672257	2.27154e-19	7.61745e-19	-1.38604	-0.470974	6.53654e-11	1.06548e-09	-1.3054	-0.384492	1.37108e-07	4.14304e-07	-1.59356	-0.672257	3.65834e-19	1.87625e-18	1.06178	0.0864814	0.244239	0.304159	-1.14972	-0.201283	0.00840178	0.0135284	-1.22075	-0.287764	0.000194858	0.000852903	4.97703	4.95629	5.12031	4.47018	4.64027	4.53435	4.64799	4.66391	4.59384	4.22842	4.33901	4.46822	2433	2002	2626	1564	1452	1267	1032	1239	1089	630	883	721
Il17d	chr14;chr14;chr14	57524829;57525304;57542334	57524921;57525599;57543166	+;+;+	1222	interleukin 17D	0.500047	-1.01197	-2.03649	2.28251e-19	7.65233e-19	1.41426	0.500047	0.0104606	0.0276533	-2.01666	-1.01197	5.43938e-05	0.000124877	-4.10245	-2.03649	7.30043e-11	2.47362e-10	-2.85208	-1.51201	4.72861e-10	1.99706e-09	-5.80193	-2.53653	2.91774e-17	1.45072e-16	-2.03428	-1.02452	0.00651326	0.0182608	0.385822	0.759394	1.00022	1.23043	1.37333	1.07668	-0.474753	-0.211279	-0.169654	-0.814584	-1.53723	-1.59917	48	52	72	79	72	55	14	20	19	9	7	5
Srsf11	chr3;chr3;chr3;chr3;chr3;chr3;chr3;chr3;chr3;chr3;chr3;chr3;chr3;chr3;chr3;chr3;chr3;chr3;chr3;chr3;chr3;chr3;chr3;chr3;chr3	158010493;158010493;158012310;158012310;158012780;158012780;158013952;158013952;158016322;158016322;158017810;158017810;158019312;158019312;158021376;158021376;158021960;158021960;158022841;158022841;158026725;158026725;158031452;158031452;158036516	158012203;158012203;158012448;158012448;158012875;158012875;158014041;158014041;158016453;158016453;158017891;158017891;158019439;158019439;158021425;158021425;158022052;158022052;158022950;158022950;158026858;158026858;158031648;158031754;158036639	-;-;-;-;-;-;-;-;-;-;-;-;-;-;-;-;-;-;-;-;-;-;-;-;-	3192	serine/arginine-rich splicing factor 11	-0.145235	-0.61803	-0.499472	2.28414e-19	7.65585e-19	-1.10591	-0.145235	0.0482218	0.0985424	-1.53478	-0.61803	1.96024e-16	1.13336e-15	-1.4137	-0.499472	3.80237e-11	1.31985e-10	-1.3878	-0.472795	3.74832e-10	1.59618e-09	-1.27831	-0.354237	3.05052e-06	7.46005e-06	1.08565	0.118559	0.125027	0.213141	5.28193	5.2173	5.48156	5.19426	5.18197	5.18322	4.65316	4.83449	4.64307	4.85475	4.7732	4.87002	3761	3002	4221	3233	2645	2486	1296	1745	1410	1217	1493	1192
March9	chr10;chr10;chr10;chr10	127056050;127057432;127058220;127059398	127056911;127057624;127058375;127060184	-;-;-;-	1998	membrane-associated ring finger (C3HC4) 9	0.532355	1.99039	1.76107	2.30377e-19	7.71971e-19	1.44629	0.532355	0.0553258	0.110224	3.97345	1.99039	4.17418e-16	2.37736e-15	3.38949	1.76107	1.40268e-11	4.98291e-11	2.74734	1.45804	7.76199e-10	3.20218e-09	2.34358	1.22871	1.09999e-06	2.80298e-06	-1.17228	-0.229321	0.308546	0.429518	-1.04347	-1.63188	-1.68826	-0.819268	-1.243	-0.652239	0.722121	0.447918	0.535623	-0.00956195	0.234135	0.724077	29	16	18	31	19	27	53	52	51	26	40	42
Zdhhc15	chrX;chrX;chrX;chrX;chrX;chrX;chrX;chrX;chrX;chrX;chrX;chrX	104536970;104544828;104560685;104563821;104565702;104571654;104572505;104574169;104588301;104598092;104632584;104670664	104541168;104544904;104560788;104563947;104565834;104571774;104572537;104574238;104588421;104598186;104632610;104671064	-;-;-;-;-;-;-;-;-;-;-;-	5508	zinc finger, DHHC domain containing 15	0.329313	1.70914	1.87658	2.3657e-19	7.92526e-19	1.25642	0.329313	0.216504	0.327724	3.26965	1.70914	3.02943e-12	1.34585e-11	3.67203	1.87658	3.2631e-14	1.32248e-13	2.60237	1.37982	1.40108e-08	5.1175e-08	2.92262	1.54726	2.91806e-10	9.78798e-10	1.12306	0.16744	0.460156	0.581346	-2.50645	-2.46057	-1.97916	-1.95413	-1.60725	-2.47394	-0.611237	-0.450745	-0.717932	-0.966084	-0.111757	-0.351078	29	25	41	39	41	21	58	77	59	37	87	55
2010300C02Rik	chr1;chr1;chr1;chr1;chr1;chr1;chr1;chr1;chr1;chr1	37611676;37613337;37614481;37623761;37628217;37631321;37631816;37637861;37644561;37719570	37612396;37613481;37614668;37626068;37628426;37631482;37631951;37638029;37644640;37719811	-;-;-;-;-;-;-;-;-;-	4361	RIKEN cDNA 2010300C02 gene	0.932522	3.31704	5.65665	2.38329e-19	7.98217e-19	1.90861	0.932522	0.468974	0.587097	9.96619	3.31704	0.00074217	0.0014744	50.4455	5.65665	2.71298e-16	1.21824e-15	5.2217	2.38452	0.00822962	0.0141744	26.4305	4.72413	1.68858e-13	7.00295e-13	5.06167	2.33961	2.18212e-06	1.44276e-05	-8.5235	-8.5235	-6.57834	-6.50562	-6.29198	-8.5235	-4.46297	-6.08966	-3.88766	-1.92291	-2.49842	-2.45593	0	0	1	1	1	0	3	1	5	15	13	10
Ap2a2	chr7;chr7;chr7;chr7;chr7;chr7;chr7;chr7;chr7;chr7;chr7;chr7;chr7;chr7;chr7;chr7;chr7;chr7;chr7;chr7;chr7;chr7	141562180;141588286;141597473;141598702;141602233;141604909;141609807;141611336;141612629;141614199;141619451;141620472;141620792;141621115;141623618;141626108;141627894;141629190;141630059;141630285;141630437;141631292	141562426;141588354;141597615;141598895;141602362;141605010;141609915;141611483;141612797;141614336;141619633;141620569;141621023;141621288;141623781;141626190;141627983;141629313;141630175;141630354;141630571;141633011	+;+;+;+;+;+;+;+;+;+;+;+;+;+;+;+;+;+;+;+;+;+	4639	adaptor-related protein complex 2, alpha 2 subunit	-0.0211447	-0.500913	-0.620855	2.38924e-19	8.00007e-19	-1.01476	-0.0211447	0.792874	0.854583	-1.41511	-0.500913	1.05793e-09	3.83059e-09	-1.53779	-0.620855	8.56484e-14	3.41519e-13	-1.39452	-0.479769	5.74892e-09	2.1903e-08	-1.51541	-0.599711	6.74358e-13	2.69139e-12	-1.08669	-0.119942	0.156943	0.25606	4.66132	4.6444	4.36803	4.54219	4.57221	4.51274	3.96628	4.06628	4.14904	3.83289	4.0562	3.92534	3555	2933	2835	2990	2519	2270	1170	1489	1455	871	1320	900
Fam120a	chr13;chr13;chr13;chr13;chr13;chr13;chr13;chr13;chr13;chr13;chr13;chr13;chr13;chr13;chr13;chr13;chr13;chr13	48879217;48885273;48885737;48889124;48889755;48891881;48897660;48902058;48910256;48912857;48914862;48921682;48922153;48932297;48933950;48945942;48949057;48967355	48881095;48885369;48885878;48889261;48889938;48892090;48897774;48902307;48910430;48913084;48914949;48921965;48922250;48932393;48934078;48946024;48949303;48967828	-;-;-;-;-;-;-;-;-;-;-;-;-;-;-;-;-;-	4918	family with sequence similarity 120, member A	-0.378191	0.0435648	0.152711	2.39628e-19	8.02165e-19	-1.29971	-0.378191	8.02919e-11	1.27911e-09	1.03066	0.0435648	0.453591	0.517426	1.11166	0.152711	0.00882452	0.0141493	1.33956	0.421756	6.22744e-13	3.27825e-12	1.44483	0.530901	1.81699e-19	1.00443e-18	1.07859	0.109146	0.0630697	0.123133	5.82437	5.82203	5.90645	5.48344	5.51931	5.415	5.92227	5.84501	5.9173	6.01222	6.04632	5.95155	8440	7034	8731	6087	5149	4498	4813	5417	5255	4183	5560	3887
Slc30a9	chr5;chr5;chr5;chr5;chr5;chr5;chr5;chr5;chr5;chr5;chr5;chr5;chr5;chr5;chr5;chr5;chr5;chr5	67306957;67315678;67324674;67326853;67327698;67328442;67329893;67333054;67334566;67339951;67342094;67344530;67345626;67346126;67347920;67349782;67352652;67354532	67307197;67315845;67324733;67326952;67327790;67328524;67329951;67333121;67334668;67340006;67342229;67344569;67345697;67346233;67348085;67349911;67352765;67356145	+;+;+;+;+;+;+;+;+;+;+;+;+;+;+;+;+;+	3411	solute carrier family 30 (zinc transporter), member 9	0.167992	0.353536	0.630581	2.46474e-19	8.24876e-19	1.12349	0.167992	0.0148674	0.0372731	1.27769	0.353536	4.06413e-07	1.17083e-06	1.54819	0.630581	2.10552e-19	1.09245e-18	1.13725	0.185544	0.00799198	0.0137953	1.37801	0.462589	4.24195e-11	1.50893e-10	1.21171	0.277045	9.17291e-05	0.000433481	3.70615	3.8727	3.71013	3.95771	3.90596	3.92959	4.18918	4.13349	4.02553	4.45977	4.37788	4.34308	1348	1263	1321	1466	1167	1114	1004	1147	982	989	1213	884
Nat1	chr8	67490758	67492103	+	1346	N-acetyl transferase 1	2.59651	3.87152	2.59745	2.46762e-19	8.25633e-19	6.04821	2.59651	7.29589e-09	8.54388e-08	14.6367	3.87152	3.76965e-21	2.79894e-20	6.05214	2.59745	7.48428e-08	2.0546e-07	2.42	1.27501	5.69736e-05	0.0001367	1.00065	0.000938216	0.997903	0.998277	-2.41843	-1.27407	0.000212362	0.000918975	-3.22535	-2.98456	-3.19488	-0.804096	-1.00876	-0.082361	0.0943916	1.1497	0.565055	-0.954018	-0.598949	-0.280684	4	4	4	21	15	27	23	57	35	9	15	14
Rock2	chr12;chr12;chr12;chr12;chr12;chr12;chr12;chr12;chr12;chr12;chr12;chr12;chr12;chr12;chr12;chr12;chr12;chr12;chr12;chr12;chr12;chr12;chr12;chr12;chr12;chr12;chr12;chr12;chr12;chr12;chr12;chr12;chr12	16894978;16926939;16928934;16940403;16942694;16948458;16950572;16952496;16953261;16954907;16955670;16957226;16957461;16958119;16958340;16958628;16959402;16961616;16965011;16965468;16966624;16968211;16968580;16971049;16971225;16972661;16972981;16974842;16975470;16976034;16977542;16977889;16984638	16895330;16927020;16929034;16940540;16942954;16948602;16950710;16952587;16953420;16954967;16955681;16957305;16957509;16958254;16958431;16958874;16959508;16961775;16965171;16965652;16966693;16968314;16968766;16971142;16971319;16972840;16973149;16974912;16975558;16976112;16977803;16978102;16988274	+;+;+;+;+;+;+;+;+;+;+;+;+;+;+;+;+;+;+;+;+;+;+;+;+;+;+;+;+;+;+;+;+	8012	Rho-associated coiled-coil containing protein kinase 2	0.320884	-0.386323	-0.183937	2.67674e-19	8.95376e-19	1.2491	0.320884	3.62412e-05	0.000193838	-1.30706	-0.386323	8.4728e-07	2.37381e-06	-1.13598	-0.183937	0.0190893	0.0289857	-1.63264	-0.707207	2.45507e-19	1.90553e-18	-1.41895	-0.504821	1.33616e-10	4.59616e-10	1.1506	0.202386	0.010596	0.0277312	4.81134	4.86481	5.09698	5.17504	5.31227	5.26209	4.54916	4.46262	4.61531	4.74136	4.83544	4.65341	6813	5902	8116	8008	7267	6591	3027	3385	3472	2824	3913	2575
Exoc3l4	chr12;chr12;chr12;chr12;chr12;chr12;chr12;chr12;chr12;chr12;chr12;chr12;chr12;chr12;chr12;chr12;chr12;chr12;chr12;chr12;chr12;chr12;chr12;chr12;chr12;chr12;chr12;chr12;chr12;chr12;chr12;chr12;chr12;chr12;chr12;chr12;chr12;chr12;chr12;chr12;chr12;chr12;chr12;chr12;chr12;chr12;chr12;chr12;chr12;chr12;chr12;chr12;chr12;chr12	111417430;111417430;111417445;111417445;111418760;111418760;111421499;111421499;111421499;111421499;111422063;111422063;111422063;111422063;111423393;111423393;111423393;111423393;111425163;111425163;111425163;111425163;111425494;111425494;111425494;111425494;111425899;111425899;111425899;111425899;111426132;111426132;111426132;111426132;111427920;111427920;111427920;111427920;111428458;111428458;111428458;111428458;111428657;111428657;111428657;111428657;111429415;111429415;111429415;111429415;111430669;111430669;111430669;111430669	111417754;111417754;111417520;111417520;111418864;111418864;111421583;111421583;111421583;111421583;111422478;111422478;111422478;111422478;111424047;111424047;111424047;111424047;111425274;111425274;111425274;111425274;111425616;111425616;111425616;111425616;111425999;111425999;111425999;111425999;111426212;111426212;111426212;111426212;111428034;111428034;111428034;111428034;111428577;111428577;111428577;111428577;111428809;111428809;111428809;111428809;111429536;111429536;111429536;111429536;111431678;111431680;111431680;111431680	+;+;+;+;+;+;+;+;+;+;+;+;+;+;+;+;+;+;+;+;+;+;+;+;+;+;+;+;+;+;+;+;+;+;+;+;+;+;+;+;+;+;+;+;+;+;+;+;+;+;+;+;+;+	3525	exocyst complex component 3-like 4	-0.312262	-0.692241	-0.973082	2.6887e-19	8.99151e-19	-1.24165	-0.312262	0.00235558	0.00768312	-1.61579	-0.692241	1.11238e-10	4.3613e-10	-1.96303	-0.973082	4.79162e-18	2.34745e-17	-1.30132	-0.379979	0.000506402	0.00105418	-1.58098	-0.660821	7.58849e-09	2.28168e-08	-1.2149	-0.280842	0.0181722	0.0438142	3.02886	2.98846	2.85972	2.71721	2.56827	2.65285	2.15971	2.39472	2.234	2.21822	1.67233	2.05556	871	707	757	641	477	475	254	355	293	216	192	187
Hagh	chr17;chr17;chr17;chr17;chr17;chr17;chr17;chr17;chr17;chr17;chr17;chr17;chr17;chr17;chr17;chr17;chr17;chr17	24850490;24850667;24852731;24852731;24853632;24853632;24856638;24856638;24857516;24857516;24860946;24860946;24861313;24861313;24863677;24863677;24864193;24864193	24850668;24850755;24852906;24852906;24853696;24853696;24856755;24856755;24857624;24857624;24861049;24861049;24861414;24861414;24863756;24863756;24864450;24864450	+;+;+;+;+;+;+;+;+;+;+;+;+;+;+;+;+;+	1278	hydroxyacyl glutathione hydrolase	0.0519906	0.664094	0.821215	2.76609e-19	9.24801e-19	1.03669	0.0519906	0.630921	0.727294	1.58457	0.664094	4.43511e-10	1.66223e-09	1.76689	0.821215	3.39667e-14	1.37536e-13	1.52849	0.612104	1.60337e-08	5.84037e-08	1.70435	0.769225	2.81532e-12	1.08188e-11	1.11506	0.157121	0.146288	0.241881	2.6285	2.64637	2.72067	2.72841	2.65118	2.77288	3.16655	3.45854	3.33617	3.59247	3.45769	3.40713	239	202	249	234	183	187	185	269	228	203	240	173
Uqcrh	chr4;chr4;chr4;chr4	116066965;116069863;116070737;116074916	116067172;116070024;116070757;116075070	-;-;-;-	546	ubiquinol-cytochrome c reductase hinge protein	-0.298588	0.366234	0.374156	2.79293e-19	9.33539e-19	-1.22994	-0.298588	0.000274527	0.00117466	1.28898	0.366234	7.01378e-06	1.77069e-05	1.29608	0.374156	5.52984e-06	1.29994e-05	1.58537	0.664822	1.07275e-15	6.70785e-15	1.5941	0.672744	9.50259e-16	4.37296e-15	1.00551	0.0079214	0.923915	0.949243	6.50732	6.58177	6.7713	6.26946	6.36767	6.3416	7.07999	7.0518	6.82849	7.06457	6.93914	6.99281	1504	1322	1765	1165	1029	949	1192	1388	1097	963	1146	888
Rab40b	chr11;chr11;chr11;chr11;chr11;chr11	121356121;121357860;121358775;121359560;121363504;121387998	121357308;121358082;121358852;121359620;121363564;121388251	-;-;-;-;-;-	1865	Rab40B, member RAS oncogene family	-0.484692	0.663959	0.476253	2.82937e-19	9.45485e-19	-1.39929	-0.484692	0.000235206	0.0010238	1.58443	0.663959	1.32405e-07	4.00727e-07	1.39113	0.476253	0.000252051	0.000495564	2.21707	1.14865	3.30245e-18	2.39999e-17	1.94658	0.960945	1.76648e-12	6.84941e-12	-1.13895	-0.187707	0.148678	0.245256	2.55243	2.41973	2.11634	1.92049	1.95674	1.77945	3.19268	3.04625	2.85879	2.91334	2.70614	2.93494	331	252	239	195	165	137	275	295	239	185	208	182
Cep41	chr6;chr6;chr6;chr6;chr6;chr6;chr6;chr6;chr6;chr6;chr6;chr6;chr6;chr6;chr6;chr6;chr6;chr6;chr6;chr6;chr6;chr6;chr6;chr6;chr6;chr6	30653457;30653457;30656479;30656479;30657298;30657298;30658357;30658357;30658773;30658773;30660870;30660870;30661723;30666267;30666267;30667381;30667381;30671323;30671323;30679088;30680131;30680131;30680131;30693637;30693637;30693637	30655850;30655850;30656694;30656694;30657412;30657412;30658424;30658424;30658924;30658924;30661014;30661014;30661855;30666336;30666336;30667442;30667442;30671370;30671370;30679444;30680194;30680194;30680194;30693749;30693749;30693749	-;-;-;-;-;-;-;-;-;-;-;-;-;-;-;-;-;-;-;-;-;-;-;-;-;-	3937	centrosomal protein 41	0.259179	0.621212	0.578806	2.83885e-19	9.48414e-19	1.1968	0.259179	0.000479216	0.00190857	1.53817	0.621212	9.71032e-17	5.70818e-16	1.49361	0.578806	7.58533e-14	3.03186e-13	1.28524	0.362033	1.2343e-06	3.64958e-06	1.24801	0.319627	3.48112e-05	7.64987e-05	-1.02983	-0.0424062	0.584358	0.691594	2.21954	2.20924	2.29871	2.52589	2.53326	2.44397	2.83444	2.90534	2.85089	2.80329	2.83387	2.82842	555	460	573	627	520	459	453	565	502	362	480	357
Slc25a22	chr7;chr7;chr7;chr7;chr7;chr7;chr7;chr7;chr7;chr7;chr7;chr7;chr7;chr7;chr7;chr7;chr7;chr7;chr7;chr7	141429749;141429749;141431350;141431350;141431502;141431502;141431739;141431739;141432021;141432021;141432663;141432663;141433581;141433581;141433900;141433900;141434156;141434156;141434531;141437569	141431258;141431258;141431425;141431425;141431656;141431656;141431913;141431913;141432139;141432139;141432753;141432753;141433636;141433636;141434025;141434025;141434329;141434329;141434594;141437874	-;-;-;-;-;-;-;-;-;-;-;-;-;-;-;-;-;-;-;-	2852	solute carrier family 25 (mitochondrial carrier, glutamate), member 22	0.180216	-0.40904	-0.798109	2.84153e-19	9.49073e-19	1.13305	0.180216	0.0776783	0.145056	-1.3278	-0.40904	0.000136997	0.000301155	-1.73882	-0.798109	1.54629e-12	5.79372e-12	-1.50447	-0.589257	4.18755e-08	1.46001e-07	-1.97018	-0.978325	4.95961e-18	2.53973e-17	-1.30955	-0.389068	0.000980376	0.00353253	3.16982	3.24642	2.85877	3.39721	3.19508	3.234	2.70051	2.77554	2.58804	2.28487	2.38133	2.22383	777	684	612	831	596	575	299	374	303	183	254	170
Slc12a9	chr5;chr5;chr5;chr5;chr5;chr5;chr5;chr5;chr5;chr5;chr5;chr5;chr5;chr5	137314558;137321394;137322396;137322716;137323047;137325323;137325517;137327371;137327597;137328437;137330943;137332126;137332456;137333448	137315837;137321540;137322570;137322908;137323171;137325405;137325674;137327482;137327704;137328745;137331074;137332260;137332678;137333582	-;-;-;-;-;-;-;-;-;-;-;-;-;-	3315	solute carrier family 12 (potassium/chloride transporters), member 9	0.00806561	-0.810563	-0.793866	2.85705e-19	9.54016e-19	1.00561	0.00806561	0.940793	0.962421	-1.7539	-0.810563	7.68578e-12	3.31412e-11	-1.73371	-0.793866	7.17897e-11	2.4337e-10	-1.76373	-0.818629	7.51279e-12	3.64314e-11	-1.74343	-0.801932	6.81266e-11	2.38149e-10	1.01164	0.0166969	0.900028	0.933596	2.53363	2.40304	2.11263	2.46483	2.3023	2.32567	1.6001	1.48019	1.57151	1.50692	1.61908	1.56365	581	443	424	506	373	356	162	177	174	124	174	125
Sec16a	chr2;chr2;chr2;chr2;chr2;chr2;chr2;chr2;chr2;chr2;chr2;chr2;chr2;chr2;chr2;chr2;chr2;chr2;chr2;chr2;chr2;chr2;chr2;chr2;chr2;chr2;chr2;chr2;chr2;chr2	26409431;26412836;26414371;26415307;26415634;26416117;26416371;26416634;26419621;26421374;26422008;26423454;26423883;26424417;26425194;26425476;26425767;26426080;26426451;26428140;26428815;26429062;26429374;26430077;26430394;26431105;26433331;26435912;26438387;26445075	26410953;26412913;26414445;26415401;26415771;26416228;26416427;26416711;26419770;26421456;26422253;26423637;26423996;26424557;26425299;26425587;26425884;26426161;26426548;26428385;26428953;26429123;26429516;26430251;26430592;26431228;26433428;26436048;26442070;26445216	-;-;-;-;-;-;-;-;-;-;-;-;-;-;-;-;-;-;-;-;-;-;-;-;-;-;-;-;-;-	8739	SEC16 homolog A, endoplasmic reticulum export factor	-0.267049	0.0744949	0.349787	2.87595e-19	9.60087e-19	-1.20334	-0.267049	4.19049e-05	0.000219902	1.05299	0.0744949	0.25354	0.311472	1.27437	0.349787	8.65905e-08	2.36833e-07	1.26711	0.341544	1.9996e-07	6.49348e-07	1.53351	0.616836	7.56586e-21	4.39531e-20	1.21024	0.275292	2.86413e-05	0.000152275	4.60929	4.59244	4.49937	4.31046	4.33284	4.2575	4.70134	4.51436	4.70429	4.97149	4.86187	4.91839	6460	5330	5850	4797	4020	3583	3669	3827	4028	3613	4347	3375
Arhgap32	chr9;chr9;chr9;chr9;chr9;chr9;chr9;chr9;chr9;chr9;chr9;chr9;chr9;chr9;chr9;chr9;chr9;chr9;chr9;chr9;chr9;chr9;chr9;chr9;chr9;chr9;chr9;chr9;chr9;chr9;chr9;chr9;chr9;chr9;chr9	32116136;32129570;32151922;32153040;32170090;32181842;32186329;32187634;32189984;32208184;32224249;32239262;32239262;32245152;32245152;32245918;32245918;32246447;32246447;32247108;32247108;32247486;32247486;32248380;32248380;32250642;32250642;32254067;32254067;32255174;32255174;32256713;32256713;32258902;32258902	32116251;32129678;32152013;32153124;32170176;32181979;32186421;32187756;32190061;32208265;32224587;32239411;32239411;32245254;32245254;32246062;32246062;32246529;32246529;32247215;32247215;32247631;32247631;32248575;32248575;32250787;32250787;32254138;32254138;32256058;32256058;32257698;32257698;32265511;32265511	+;+;+;+;+;+;+;+;+;+;+;+;+;+;+;+;+;+;+;+;+;+;+;+;+;+;+;+;+;+;+;+;+;+;+	10972	Rho GTPase activating protein 32	-0.0978202	-0.823347	-1.33443	2.92199e-19	9.75215e-19	-1.07016	-0.0978202	0.492617	0.608423	-1.76951	-0.823347	6.46502e-08	2.01184e-07	-2.52176	-1.33443	2.77082e-16	1.24296e-15	-1.6535	-0.725527	2.47169e-06	7.07289e-06	-2.35644	-1.23661	6.16437e-14	2.62167e-13	-1.42512	-0.511082	0.00341755	0.010426	0.235949	0.31586	0.177789	0.113152	0.256786	0.0602967	-0.559006	-0.658263	-0.520863	-1.64739	-0.572685	-1.3717	391	345	367	328	299	245	120	133	135	46	126	54
Spred1	chr2;chr2;chr2;chr2;chr2;chr2;chr2;chr2;chr2;chr2;chr2;chr2	117121071;117121071;117152992;117152992;117163498;117163498;117164946;117164946;117171928;117171928;117175344;117177302	117121756;117121756;117153166;117153166;117163666;117163666;117164995;117164995;117172086;117172853;117175445;117182277	+;+;+;+;+;+;+;+;+;+;+;+	7084	sprouty protein with EVH-1 domain 1, related sequence	0.543173	0.301546	0.400166	2.94809e-19	9.83679e-19	1.45717	0.543173	2.97903e-20	1.20882e-18	1.23246	0.301546	5.20611e-07	1.48794e-06	1.31966	0.400166	4.12571e-11	1.42912e-10	-1.18233	-0.241627	5.02164e-05	0.000121425	-1.1042	-0.143008	0.01734	0.0264771	1.07075	0.0986193	0.107736	0.189346	3.52938	3.52188	3.51519	4.03789	4.12786	4.02846	3.7603	3.85933	3.84763	3.91494	3.9769	3.86923	2477	2057	2397	3219	2827	2478	1549	1970	1803	1408	1908	1322
Htatip2	chr7;chr7;chr7;chr7;chr7;chr7;chr7;chr7;chr7;chr7;chr7;chr7;chr7;chr7;chr7;chr7;chr7;chr7;chr7;chr7;chr7;chr7;chr7;chr7;chr7;chr7;chr7;chr7;chr7	49759106;49759106;49759106;49759106;49759512;49759542;49759542;49759598;49759598;49762060;49762060;49762060;49762060;49762060;49770810;49770810;49770810;49770810;49770810;49772576;49772576;49772576;49772576;49772576;49773301;49773301;49773301;49773301;49773301	49759145;49759311;49759311;49759145;49759793;49759793;49759793;49759793;49759793;49762167;49762167;49762167;49762167;49762167;49770947;49770947;49770947;49770947;49770947;49772637;49772637;49772637;49772637;49772637;49773999;49773999;49773999;49773999;49773999	+;+;+;+;+;+;+;+;+;+;+;+;+;+;+;+;+;+;+;+;+;+;+;+;+;+;+;+;+	1495	HIV-1 Tat interactive protein 2	0.082457	0.676659	0.671212	3.02046e-19	1.00758e-18	1.05882	0.082457	0.383415	0.507456	1.59843	0.676659	5.85089e-13	2.74743e-12	1.59241	0.671212	2.28663e-12	8.4796e-12	1.50964	0.594202	3.4875e-10	1.48843e-09	1.50395	0.588756	1.01645e-09	3.26191e-09	-1.00378	-0.0054461	0.954494	0.970413	3.77617	3.80224	3.49918	3.68865	3.80575	3.84719	4.32088	4.50218	4.28471	4.40767	4.33232	4.36759	620	527	500	533	477	461	482	649	515	418	515	394
Dusp10	chr1;chr1;chr1;chr1	184034461;184036801;184068852;184074258	184034569;184037652;184069223;184075636	+;+;+;+	2712	dual specificity phosphatase 10	-0.923274	-0.994223	-0.651656	3.03172e-19	1.01108e-18	-1.89641	-0.923274	9.89561e-15	2.52593e-13	-1.99201	-0.994223	4.49906e-15	2.41895e-14	-1.57097	-0.651656	2.77052e-07	7.29514e-07	-1.05041	-0.0709487	0.611056	0.66871	1.20716	0.271618	0.0510687	0.0718255	1.26801	0.342566	0.0193999	0.0462475	1.99913	1.80323	2.12583	1.06819	1.14876	0.96198	1.05903	0.947519	0.974283	1.36657	1.33698	1.29773	328	239	350	157	137	113	91	100	94	92	117	85
Zfp362	chr4;chr4;chr4;chr4;chr4;chr4;chr4;chr4;chr4	128773085;128777084;128777368;128785970;128786893;128789864;128790250;128794851;128806012	128774637;128777242;128777446;128786194;128787220;128790110;128790313;128794976;128806112	-;-;-;-;-;-;-;-;-	2882	zinc finger protein 362	0.154945	0.598714	0.881391	3.03903e-19	1.01326e-18	1.11338	0.154945	0.138305	0.229837	1.51437	0.598714	1.05689e-08	3.52736e-08	1.84215	0.881391	4.79783e-17	2.23019e-16	1.36015	0.44377	2.41727e-05	6.09224e-05	1.65456	0.726446	5.59011e-12	2.11411e-11	1.21645	0.282677	0.00722248	0.0199752	2.30837	2.30188	2.64169	2.5573	2.605	2.58711	3.0759	2.9277	3.07431	3.37547	3.14525	3.40595	432	359	532	469	400	371	392	420	429	394	436	390
Prdx1	chr4;chr4;chr4;chr4;chr4;chr4	116685599;116687407;116691776;116692883;116693717;116699171	116685660;116687523;116691929;116693005;116693847;116700000	+;+;+;+;+;+	1417	peroxiredoxin 1	0.21242	0.519551	0.445903	3.15543e-19	1.05181e-18	1.15863	0.21242	0.000448917	0.00180198	1.43351	0.519551	1.20232e-17	7.50397e-17	1.36217	0.445903	3.04749e-13	1.1844e-12	1.23725	0.307131	4.19029e-07	1.31377e-06	1.17567	0.233483	0.00013312	0.000274841	-1.05237	-0.0736488	0.228819	0.340854	6.85652	6.92463	6.7336	7.02853	7.0812	7.04743	7.3762	7.36239	7.33998	7.33605	7.26489	7.25595	4973	4352	4463	5118	4380	4018	3799	4468	4059	3017	3728	2766
Tgfb2	chr1;chr1;chr1;chr1;chr1;chr1;chr1	186623186;186628883;186630610;186632458;186632678;186649735;186704429	186625606;186629036;186630787;186632568;186632810;186649898;186705992	-;-;-;-;-;-;-	4725	transforming growth factor, beta 2	-0.267572	0.0742596	0.488558	3.16451e-19	1.05457e-18	-1.20378	-0.267572	0.000792135	0.00298139	1.05282	0.0742596	0.354252	0.418371	1.40304	0.488558	9.41394e-10	2.955e-09	1.26736	0.341831	3.08674e-05	7.66091e-05	1.68895	0.756129	2.21833e-20	1.26667e-19	1.33265	0.414298	4.35127e-07	3.27819e-06	2.915	2.78662	3.06247	2.62661	2.61165	2.74116	3.04918	2.92617	3.0296	3.47038	3.35874	3.42054	1079	824	1168	807	659	677	631	688	682	690	829	646
Akt1	chr12;chr12;chr12;chr12;chr12;chr12;chr12;chr12;chr12;chr12;chr12;chr12;chr12;chr12;chr12;chr12;chr12;chr12;chr12;chr12;chr12;chr12;chr12;chr12;chr12;chr12;chr12;chr12	112653821;112653821;112655127;112655127;112656502;112656502;112656777;112656777;112657068;112657068;112657268;112657268;112657667;112657667;112658398;112658398;112658546;112658546;112659129;112659129;112659550;112659550;112662180;112662180;112671516;112671516;112674000;112674000	112654727;112654777;112655229;112655229;112656589;112656589;112656991;112656991;112657196;112657196;112657393;112657393;112657735;112657735;112658463;112658463;112658677;112658677;112659276;112659276;112659661;112659661;112662308;112662308;112671654;112671654;112674276;112674276	-;-;-;-;-;-;-;-;-;-;-;-;-;-;-;-;-;-;-;-;-;-;-;-;-;-;-;-	2690	thymoma viral proto-oncogene 1	0.0251221	0.442585	0.384285	3.19265e-19	1.06369e-18	1.01757	0.0251221	0.676086	0.763406	1.35904	0.442585	2.01976e-13	9.81575e-13	1.30521	0.384285	2.23976e-10	7.3358e-10	1.33558	0.417463	4.77049e-12	2.34917e-11	1.28268	0.359163	3.34611e-09	1.03596e-08	-1.04124	-0.0582992	0.336733	0.459501	6.19196	6.27843	6.16732	6.22144	6.27676	6.21581	6.71008	6.62282	6.63317	6.63455	6.51382	6.64242	5956	5279	5722	5553	4761	4286	4545	5080	4721	3522	4205	3432
Zmynd8	chr2;chr2;chr2;chr2;chr2;chr2;chr2;chr2;chr2;chr2;chr2;chr2;chr2;chr2;chr2;chr2;chr2;chr2;chr2;chr2;chr2;chr2;chr2;chr2;chr2;chr2;chr2;chr2;chr2;chr2;chr2;chr2;chr2;chr2;chr2;chr2;chr2;chr2;chr2;chr2;chr2;chr2;chr2;chr2;chr2;chr2;chr2;chr2;chr2;chr2;chr2;chr2;chr2;chr2;chr2;chr2;chr2;chr2;chr2;chr2;chr2;chr2;chr2;chr2;chr2;chr2;chr2;chr2;chr2;chr2;chr2;chr2;chr2;chr2;chr2;chr2;chr2;chr2;chr2;chr2;chr2;chr2;chr2;chr2;chr2;chr2;chr2;chr2;chr2;chr2;chr2;chr2;chr2;chr2;chr2;chr2;chr2;chr2;chr2;chr2;chr2;chr2;chr2;chr2;chr2;chr2;chr2;chr2;chr2;chr2;chr2;chr2;chr2;chr2;chr2;chr2;chr2;chr2;chr2;chr2;chr2;chr2;chr2;chr2;chr2;chr2;chr2;chr2	165784152;165784152;165784152;165784152;165784152;165787164;165787164;165787164;165787164;165787164;165791905;165791905;165791905;165791905;165791905;165792804;165792804;165792804;165792804;165792804;165794395;165794395;165794395;165794395;165794395;165796083;165796083;165796083;165796083;165796083;165797934;165797934;165797934;165797934;165797934;165805187;165805187;165805187;165805187;165805187;165807519;165807519;165807675;165807675;165807675;165812349;165812349;165812349;165812349;165812349;165815317;165815317;165815317;165815317;165815317;165820542;165820542;165820542;165820542;165820542;165827124;165828208;165828208;165828208;165828208;165828208;165833309;165833309;165833309;165833309;165833309;165833309;165834890;165834890;165834890;165834890;165834890;165834890;165837281;165837281;165837281;165837281;165837281;165837281;165838812;165838812;165838812;165838812;165838812;165838812;165839998;165839998;165839998;165839998;165839998;165839998;165842764;165842764;165842764;165842764;165842764;165842764;165846021;165846021;165846021;165846021;165846021;165846021;165852000;165852000;165852000;165852000;165852000;165852000;165852868;165852868;165852868;165858055;165875705;165875705;165875705;165875705;165875705;165876285;165882149;165884608;165884608;165884608	165785738;165785738;165785738;165785738;165785738;165787247;165787247;165787247;165787247;165787247;165791971;165791971;165791971;165791971;165791971;165792967;165792967;165792967;165792967;165792967;165794634;165794634;165794634;165794634;165794634;165796161;165796161;165796161;165796161;165796161;165798014;165798014;165798014;165798014;165798014;165805377;165805377;165805377;165805377;165805377;165807929;165807929;165807929;165807929;165807929;165812858;165812858;165812858;165812858;165812858;165815469;165815469;165815469;165815469;165815469;165820688;165820688;165820688;165820688;165820688;165828689;165828689;165828689;165828689;165828689;165828689;165833424;165833424;165833424;165833424;165833424;165833424;165834967;165834967;165834967;165834967;165834967;165834967;165837336;165837336;165837336;165837336;165837336;165837336;165838899;165838899;165838899;165838899;165838899;165838899;165840090;165840090;165840090;165840090;165840090;165840090;165842877;165842877;165842877;165842877;165842877;165842877;165846239;165846164;165846164;165846164;165846239;165846239;165852148;165852148;165852148;165852148;165852148;165852148;165852879;165852879;165852879;165858173;165875775;165875775;165875775;165875775;165875775;165878437;165882278;165884838;165884838;165884838	-;-;-;-;-;-;-;-;-;-;-;-;-;-;-;-;-;-;-;-;-;-;-;-;-;-;-;-;-;-;-;-;-;-;-;-;-;-;-;-;-;-;-;-;-;-;-;-;-;-;-;-;-;-;-;-;-;-;-;-;-;-;-;-;-;-;-;-;-;-;-;-;-;-;-;-;-;-;-;-;-;-;-;-;-;-;-;-;-;-;-;-;-;-;-;-;-;-;-;-;-;-;-;-;-;-;-;-;-;-;-;-;-;-;-;-;-;-;-;-;-;-;-;-;-;-;-;-	8909	zinc finger, MYND-type containing 8	-0.32584	0.219855	0.325537	3.24026e-19	1.07928e-18	-1.25339	-0.32584	7.67659e-06	4.76441e-05	1.16462	0.219855	0.00245841	0.00449832	1.25313	0.325537	8.36496e-06	1.93238e-05	1.45972	0.545695	1.27825e-13	7.09548e-13	1.57067	0.651378	1.56112e-18	8.20188e-18	1.076	0.105682	0.151833	0.249402	3.17105	3.22788	3.4225	2.93907	2.93863	2.9794	3.48262	3.43563	3.57264	3.6513	3.51242	3.64676	2430	2110	2827	1890	1559	1506	1607	1847	1874	1475	1739	1425
St7	chr6;chr6;chr6;chr6;chr6;chr6;chr6;chr6;chr6;chr6;chr6;chr6;chr6;chr6;chr6;chr6;chr6;chr6;chr6;chr6;chr6;chr6;chr6;chr6;chr6;chr6;chr6;chr6;chr6;chr6;chr6;chr6;chr6;chr6;chr6;chr6;chr6;chr6;chr6;chr6;chr6;chr6;chr6;chr6;chr6;chr6;chr6;chr6;chr6;chr6;chr6;chr6;chr6;chr6;chr6;chr6;chr6;chr6;chr6;chr6;chr6;chr6;chr6;chr6;chr6;chr6;chr6;chr6;chr6;chr6;chr6;chr6;chr6;chr6;chr6;chr6;chr6;chr6;chr6;chr6;chr6;chr6;chr6;chr6;chr6;chr6;chr6;chr6;chr6;chr6;chr6;chr6;chr6;chr6;chr6;chr6;chr6;chr6;chr6;chr6;chr6;chr6;chr6;chr6;chr6;chr6;chr6;chr6;chr6	17693994;17693994;17693994;17743592;17743592;17749170;17749170;17819250;17819250;17819250;17819250;17819250;17819250;17819250;17834617;17834617;17834617;17834617;17834617;17834617;17834617;17844909;17844909;17844909;17844909;17844909;17844909;17844909;17846199;17846199;17846199;17846199;17846199;17846199;17846199;17848004;17848004;17848004;17848004;17848004;17848004;17848004;17850357;17850357;17850357;17850357;17852258;17852258;17852258;17852258;17852258;17852258;17852258;17854931;17854931;17854931;17854931;17854931;17854931;17854931;17886004;17886004;17886004;17886004;17886004;17886004;17886004;17904897;17904897;17904897;17904897;17904897;17904897;17904897;17906408;17906408;17906408;17906408;17906408;17906408;17906408;17921989;17921989;17921989;17921989;17921989;17921989;17921989;17930766;17930766;17930766;17930766;17930766;17930766;17930766;17934119;17934119;17934119;17934119;17934119;17934119;17934119;17942670;17942670;17942670;17942670;17942670;17942670;17942670	17694362;17694362;17694362;17743694;17743694;17749614;17749614;17819332;17819332;17819332;17819332;17819332;17819332;17819332;17834776;17834776;17834776;17834776;17834776;17834776;17834776;17844963;17844963;17844963;17844963;17844963;17844963;17844963;17846314;17846314;17846314;17846314;17846314;17846314;17846314;17848079;17848079;17848079;17848079;17848079;17848079;17848079;17850425;17850425;17850425;17850425;17852412;17852412;17852412;17852412;17852412;17852412;17852412;17855028;17855028;17855028;17855028;17855028;17855028;17855028;17886118;17886118;17886118;17886118;17886118;17886118;17886118;17904969;17904969;17904969;17904969;17904969;17904969;17904969;17906510;17906510;17906510;17906510;17906510;17906510;17906510;17922124;17922139;17922139;17922139;17922139;17922139;17922139;17930858;17930858;17930858;17930858;17930858;17930858;17930858;17934258;17934258;17934258;17934258;17934258;17934258;17934258;17943023;17943023;17943023;17943023;17943023;17943023;17943023	+;+;+;+;+;+;+;+;+;+;+;+;+;+;+;+;+;+;+;+;+;+;+;+;+;+;+;+;+;+;+;+;+;+;+;+;+;+;+;+;+;+;+;+;+;+;+;+;+;+;+;+;+;+;+;+;+;+;+;+;+;+;+;+;+;+;+;+;+;+;+;+;+;+;+;+;+;+;+;+;+;+;+;+;+;+;+;+;+;+;+;+;+;+;+;+;+;+;+;+;+;+;+;+;+;+;+;+;+	2758	suppression of tumorigenicity 7	0.146098	0.676878	0.562492	3.24443e-19	1.0804e-18	1.10657	0.146098	0.0808068	0.149601	1.59868	0.676878	3.85707e-16	2.19863e-15	1.47682	0.562492	7.7362e-11	2.61663e-10	1.44471	0.53078	2.32183e-10	1.0028e-09	1.33459	0.416394	1.7085e-06	4.26965e-06	-1.08251	-0.114386	0.18458	0.289082	2.55048	2.50673	2.48921	2.62381	2.74564	2.61515	3.19704	3.16556	3.21625	3.18766	2.96812	3.08624	489	396	458	470	422	362	408	474	453	331	369	299
Shprh	chr10;chr10;chr10;chr10;chr10;chr10;chr10;chr10;chr10;chr10;chr10;chr10;chr10;chr10;chr10;chr10;chr10;chr10;chr10;chr10;chr10;chr10;chr10;chr10;chr10;chr10;chr10;chr10;chr10;chr10;chr10;chr10;chr10;chr10;chr10;chr10;chr10;chr10;chr10;chr10;chr10;chr10;chr10;chr10;chr10;chr10;chr10;chr10;chr10;chr10;chr10;chr10;chr10;chr10;chr10;chr10;chr10;chr10;chr10;chr10;chr10;chr10;chr10;chr10;chr10;chr10;chr10;chr10;chr10;chr10;chr10;chr10;chr10;chr10;chr10;chr10;chr10;chr10;chr10;chr10;chr10;chr10;chr10;chr10;chr10;chr10;chr10	11149430;11149430;11149430;11151613;11151613;11151613;11154659;11154659;11154659;11157020;11157020;11157020;11159518;11159518;11159518;11160467;11160467;11160467;11162119;11162119;11162119;11162809;11162809;11162809;11164345;11164345;11164345;11166486;11166486;11166486;11167834;11167834;11167834;11169979;11169979;11169979;11170247;11170247;11170247;11171873;11171873;11171873;11178734;11178734;11178734;11181512;11181512;11181512;11183774;11183774;11183774;11185320;11185320;11185320;11186381;11186381;11186381;11186843;11186843;11186843;11187940;11187940;11187940;11189631;11189631;11189631;11190986;11190986;11190986;11192486;11192486;11192486;11194181;11194181;11194181;11205181;11205181;11205181;11206269;11206269;11206269;11207097;11207097;11207097;11207822;11212322;11213448	11149586;11149586;11149586;11152268;11152268;11152268;11154788;11154788;11154788;11157238;11157238;11157238;11159596;11159596;11159596;11160617;11160617;11160617;11162227;11162227;11162227;11163062;11163062;11163062;11164995;11164995;11164995;11166737;11166737;11166737;11167912;11167912;11167912;11170142;11170142;11170142;11170503;11170503;11170503;11171994;11171994;11171994;11178822;11178822;11178822;11181604;11181604;11181604;11183881;11183881;11183881;11185462;11185462;11185462;11186554;11186554;11186554;11186905;11186905;11186905;11188165;11188165;11188165;11189774;11189774;11189774;11191087;11191087;11191087;11192557;11192557;11192557;11194369;11194369;11194369;11205273;11205273;11205273;11206355;11206355;11206355;11209615;11207275;11207275;11209611;11212402;11215273	+;+;+;+;+;+;+;+;+;+;+;+;+;+;+;+;+;+;+;+;+;+;+;+;+;+;+;+;+;+;+;+;+;+;+;+;+;+;+;+;+;+;+;+;+;+;+;+;+;+;+;+;+;+;+;+;+;+;+;+;+;+;+;+;+;+;+;+;+;+;+;+;+;+;+;+;+;+;+;+;+;+;+;+;+;+;+	9289	SNF2 histone linker PHD RING helicase	0.0148237	-0.52193	-0.247808	3.27851e-19	1.09147e-18	1.01033	0.0148237	0.805087	0.864467	-1.43587	-0.52193	4.44159e-16	2.52427e-15	-1.1874	-0.247808	0.000122426	0.000249677	-1.4507	-0.536753	1.34567e-16	8.93321e-16	-1.19967	-0.262632	5.58534e-05	0.000120033	1.20926	0.274122	7.60621e-05	0.000365131	2.49352	2.45003	2.45576	2.44697	2.54699	2.45019	1.95242	1.9341	1.94913	2.19665	2.21191	2.24954	1584	1283	1508	1401	1239	1088	580	680	634	561	736	564
St6galnac4	chr2;chr2;chr2;chr2;chr2;chr2;chr2;chr2;chr2;chr2;chr2	32587078;32587078;32587581;32589445;32589445;32593990;32593990;32595694;32595694;32597014;32597014	32587227;32587681;32587681;32589630;32589630;32594402;32594402;32595801;32595801;32599696;32599696	+;+;+;+;+;+;+;+;+;+;+	3994	ST6 (alpha-N-acetyl-neuraminyl-2,3-beta-galactosyl-1,3)-N-acetylgalactosaminide alpha-2,6-sialyltransferase 4	0.514347	0.730267	0.835946	3.28792e-19	1.09433e-18	1.42835	0.514347	3.95162e-08	4.00867e-07	1.65895	0.730267	1.13466e-14	5.97541e-14	1.78503	0.835946	2.14968e-18	1.06724e-17	1.16144	0.21592	0.0207867	0.033206	1.24971	0.321599	0.000652484	0.00123468	1.076	0.105679	0.266279	0.383891	2.63296	2.55712	2.29796	3.00703	3.00366	3.04004	3.2593	3.139	3.29723	3.34049	3.18223	3.48754	750	594	581	888	731	704	617	674	694	533	620	572
Akap8	chr17;chr17;chr17;chr17;chr17;chr17;chr17;chr17;chr17;chr17;chr17;chr17;chr17;chr17;chr17;chr17;chr17;chr17;chr17;chr17;chr17;chr17;chr17;chr17;chr17;chr17;chr17;chr17;chr17;chr17;chr17;chr17;chr17;chr17;chr17;chr17;chr17;chr17;chr17;chr17	32303672;32303672;32303672;32306490;32306490;32306490;32309419;32309419;32309419;32310578;32310578;32310578;32310953;32310953;32310953;32312286;32312286;32312286;32314111;32314111;32314111;32315442;32315442;32315442;32315655;32315655;32315655;32316187;32316187;32316187;32317067;32317067;32317846;32317846;32318771;32318771;32318771;32321085;32321085;32321085	32305706;32305706;32305706;32306585;32306585;32306585;32309549;32309549;32309549;32310671;32310671;32310671;32311094;32311094;32311094;32312373;32313262;32313262;32314144;32314144;32314144;32315488;32315488;32315488;32315784;32315784;32315784;32316667;32316667;32316667;32317346;32317346;32317878;32317878;32318809;32318809;32318809;32321238;32321238;32321238	-;-;-;-;-;-;-;-;-;-;-;-;-;-;-;-;-;-;-;-;-;-;-;-;-;-;-;-;-;-;-;-;-;-;-;-;-;-;-;-	4673	A kinase (PRKA) anchor protein 8	-0.0253534	-0.673288	-0.481304	3.28881e-19	1.09436e-18	-1.01773	-0.0253534	0.759518	0.828784	-1.5947	-0.673288	6.01699e-15	3.21564e-14	-1.396	-0.481304	2.89725e-08	8.20497e-08	-1.56692	-0.647935	8.32162e-14	4.67566e-13	-1.37169	-0.45595	1.74951e-07	4.75972e-07	1.14233	0.191984	0.0338887	0.073802	3.48924	3.54109	3.84916	3.60517	3.63278	3.59347	2.95351	2.96914	2.96511	3.19807	3.09318	3.17532	1589	1375	1993	1573	1323	1209	584	701	645	565	682	539
Slc22a5	chr11;chr11;chr11;chr11;chr11;chr11;chr11;chr11;chr11;chr11	53864542;53866237;53867523;53869222;53871568;53873668;53874935;53876009;53883661;53891147	53865896;53866372;53867705;53869436;53871668;53873794;53875106;53876163;53883764;53891703	-;-;-;-;-;-;-;-;-;-	3105	solute carrier family 22 (organic cation transporter), member 5	-0.325963	-1.2232	-0.909299	3.30059e-19	1.098e-18	-1.2535	-0.325963	0.0136057	0.0345908	-2.33464	-1.2232	2.11392e-17	1.3023e-16	-1.87813	-0.909299	2.78524e-10	9.07786e-10	-1.86249	-0.897235	9.92084e-10	4.05273e-09	-1.49831	-0.583336	7.14168e-05	0.000151697	1.24306	0.313899	0.0481565	0.0988685	2.42021	2.52964	2.03387	2.05643	2.02892	1.95597	1.12368	0.953491	1.26793	1.17133	1.43079	1.65806	503	453	376	357	289	258	109	115	132	92	143	125
Glipr1	chr10;chr10;chr10;chr10;chr10;chr10	111985448;111985778;111986589;111988800;111993441;111996858	111985682;111985804;111986674;111988885;111993680;111997264	-;-;-;-;-;-	1081	GLI pathogenesis-related 1 (glioma)	-0.432289	0.461536	0.461755	3.31742e-19	1.10333e-18	-1.34937	-0.432289	7.14197e-05	0.000355104	1.37701	0.461536	1.92632e-05	4.63185e-05	1.37722	0.461755	2.10404e-05	4.68383e-05	1.8581	0.893825	3.63406e-16	2.34257e-15	1.85838	0.894044	4.97003e-16	2.32155e-15	1.00015	0.000219023	0.998392	0.99884	5.43496	5.58872	5.9178	5.31105	5.27312	5.09172	6.20408	6.05912	6.10345	6.05348	6.30602	5.9845	1416	1315	1934	1187	954	790	1286	1381	1314	946	1463	874
Lhpp	chr7;chr7;chr7;chr7;chr7;chr7;chr7	132610643;132630482;132634001;132641524;132642487;132650258;132705592	132610830;132630669;132634154;132641587;132642579;132650349;132706419	+;+;+;+;+;+;+	1607	phospholysine phosphohistidine inorganic pyrophosphate phosphatase	-0.0507186	0.934128	0.281133	3.32721e-19	1.10631e-18	-1.03578	-0.0507186	0.681372	0.767492	1.91073	0.934128	8.02981e-16	4.50601e-15	1.21515	0.281133	0.0322794	0.0471529	1.9791	0.984846	2.12343e-16	1.38705e-15	1.25863	0.331852	0.0141141	0.021897	-1.57243	-0.652994	2.56009e-07	2.00924e-06	1.81586	1.7032	1.66991	1.54043	1.70096	1.81544	2.62684	2.70806	2.65697	2.07381	2.04187	1.91038	171	132	151	129	119	121	160	201	179	89	113	77
Chpf	chr1;chr1;chr1;chr1;chr1;chr1;chr1;chr1;chr1	75474569;75474569;75476560;75476560;75477245;75477245;75478270;75478792;75478792	75476226;75476226;75476739;75476739;75477818;75477818;75478412;75479471;75479471	-;-;-;-;-;-;-;-;-	3235	chondroitin polymerizing factor	0.119852	0.786993	0.0852981	3.5145e-19	1.16829e-18	1.08662	0.119852	0.218113	0.329464	1.72547	0.786993	7.29299e-16	4.10462e-15	1.06091	0.0852981	0.386267	0.445423	1.58792	0.667141	8.02885e-12	3.8765e-11	-1.02424	-0.0345538	0.725933	0.767012	-1.62641	-0.701695	1.16766e-12	1.94368e-11	4.91666	4.88592	4.49581	4.87717	4.94148	4.87444	5.67165	5.52436	5.49367	4.89125	4.69574	4.99237	2959	2418	2160	2630	2269	2034	2661	2853	2577	1265	1434	1315
Tmem234	chr4;chr4;chr4;chr4;chr4	129600707;129600983;129602195;129607087;129607456	129600731;129601134;129602261;129607179;129607879	+;+;+;+;+	761	transmembrane protein 234	-0.0648452	0.498659	0.505696	3.53392e-19	1.17445e-18	-1.04597	-0.0648452	0.412576	0.535526	1.4129	0.498659	2.17532e-10	8.34738e-10	1.41981	0.505696	3.27407e-10	1.06175e-09	1.47785	0.563504	2.00391e-12	1.01642e-11	1.48508	0.570541	3.43901e-12	1.31361e-11	1.00489	0.00703697	0.930935	0.954383	4.86433	4.88699	4.97692	4.91303	4.82164	4.79294	5.43739	5.45396	5.33258	5.48823	5.31209	5.45438	671	569	709	634	491	452	532	639	542	450	517	426
Chp1	chr2;chr2;chr2;chr2;chr2;chr2;chr2	119547707;119560731;119566650;119571768;119580695;119584530;119585107	119547917;119560803;119566730;119571895;119580756;119584652;119587022	+;+;+;+;+;+;+	2594	calcineurin-like EF hand protein 1	-0.208088	0.271185	0.237223	3.56814e-19	1.18553e-18	-1.15516	-0.208088	0.000252614	0.00108927	1.2068	0.271185	1.78892e-06	4.86001e-06	1.17872	0.237223	3.84309e-05	8.29914e-05	1.39404	0.479272	9.6937e-17	6.48676e-16	1.36161	0.445311	2.74747e-14	1.18971e-13	-1.02382	-0.0339619	0.560511	0.671526	5.13168	5.20391	5.11149	4.90508	4.9412	4.97774	5.41909	5.41389	5.42772	5.41269	5.3965	5.34778	2754	2417	2654	2150	1819	1752	1791	2119	1974	1456	1869	1349
Ocel1	chr8;chr8;chr8;chr8;chr8;chr8;chr8;chr8;chr8;chr8	71371298;71371298;71371298;71372468;71372749;71372749;71372749;71372946;71372946;71372946	71371985;71371985;71372012;71372633;71372802;71372802;71372802;71373689;71373689;71373689	+;+;+;+;+;+;+;+;+;+	1679	occludin/ELL domain containing 1	-0.0952244	0.657886	1.09239	3.63893e-19	1.20875e-18	-1.06823	-0.0952244	0.524156	0.63683	1.57777	0.657886	5.78345e-06	1.47684e-05	2.13227	1.09239	2.88488e-14	1.17168e-13	1.68542	0.75311	4.8514e-07	1.51217e-06	2.27776	1.18761	1.04221e-15	4.78126e-15	1.35145	0.434504	0.00250307	0.00794214	1.38006	1.54999	1.23961	1.3611	1.17043	1.34213	2.12494	2.04989	1.96882	2.6632	2.21335	2.56793	132	124	117	119	86	91	118	133	116	140	133	127
Cd274	chr19;chr19;chr19;chr19;chr19;chr19;chr19	29367438;29372454;29373558;29380304;29382476;29384084;29385390	29367506;29372519;29373899;29380588;29382586;29384143;29388094	+;+;+;+;+;+;+	3638	CD274 antigen	-0.672695	-2.38997	-2.19734	3.64462e-19	1.21034e-18	-1.59405	-0.672695	0.00422661	0.0126741	-5.24145	-2.38997	4.43375e-15	2.38576e-14	-4.58634	-2.19734	2.17131e-12	8.06316e-12	-3.28814	-1.71727	1.42394e-07	4.69837e-07	-2.87716	-1.52465	5.28848e-06	1.26254e-05	1.14284	0.192624	0.651389	0.745865	-0.66778	-0.34732	-0.160392	-0.863297	-1.66054	-0.785252	-3.24535	-2.39797	-2.80418	-2.55534	-2.4739	-2.6998	69	72	96	55	26	45	6	13	9	8	11	7
2310015A10Rik	chr12;chr12;chr12	80120546;80131814;80132727	80125126;80131959;80132844	-;-;-	4845	RIKEN cDNA 2310015A10 gene	0.0103471	0.953942	1.34272	3.80592e-19	1.26359e-18	1.0072	0.0103471	0.955631	0.971865	1.93716	0.953942	5.33625e-08	1.67306e-07	2.53629	1.34272	1.14357e-14	4.73533e-14	1.92331	0.943595	1.60132e-07	5.25508e-07	2.51816	1.33237	7.96274e-14	3.364e-13	1.30928	0.388777	0.0213224	0.050076	-1.33026	-1.22786	-0.853795	-1.03696	-0.949541	-1.40381	-0.115184	-0.0573388	-0.350064	0.273128	0.137979	0.261031	58	52	79	65	57	39	72	89	67	77	91	74
Jdp2	chr12;chr12;chr12;chr12;chr12;chr12;chr12;chr12;chr12;chr12;chr12;chr12	85599105;85599416;85600018;85608133;85608133;85608133;85631645;85631645;85631645;85638773;85638773;85638773	85599227;85599614;85600132;85608365;85608365;85608365;85631749;85631749;85631749;85639878;85639878;85639878	+;+;+;+;+;+;+;+;+;+;+;+	1881	Jun dimerization protein 2	-0.0982222	-0.713693	-0.180358	3.85434e-19	1.27935e-18	-1.07045	-0.0982222	0.190796	0.29763	-1.64	-0.713693	3.69698e-19	2.48638e-18	-1.13317	-0.180358	0.0216803	0.0326157	-1.53206	-0.615471	2.4644e-14	1.42856e-13	-1.05858	-0.0821362	0.301639	0.358009	1.44727	0.533335	2.30046e-10	2.89728e-09	4.51698	4.54644	4.63289	4.5396	4.42165	4.43668	3.82825	3.86779	3.86084	4.19546	4.46202	4.47743	1304	1111	1381	1210	920	873	431	526	483	454	709	535
Zfp644	chr5;chr5;chr5;chr5;chr5;chr5;chr5	106616741;106619540;106634831;106635610;106636417;106666785;106696532	106618428;106619642;106635436;106636323;106638635;106666845;106696830	-;-;-;-;-;-;-	5690	zinc finger protein 644	0.0325088	-0.60013	-0.568299	3.88402e-19	1.28888e-18	1.02279	0.0325088	0.707396	0.787503	-1.51585	-0.60013	2.04608e-11	8.5547e-11	-1.48277	-0.568299	3.56618e-10	1.15275e-09	-1.5504	-0.632639	1.97936e-12	1.00473e-11	-1.51657	-0.600808	4.01318e-11	1.43022e-10	1.02231	0.0318308	0.733783	0.811376	3.39219	3.44094	3.52248	3.45831	3.54702	3.44914	2.61917	2.95451	2.95328	2.70269	3.01746	2.90721	1809	1562	1935	1730	1518	1332	564	845	779	488	788	545
Cldn19	chr4;chr4;chr4;chr4;chr4;chr4;chr4;chr4;chr4	119255441;119255469;119256886;119256886;119257152;119257152;119258808;119258808;119259717	119255795;119255795;119257050;119257050;119257236;119257236;119258960;119262438;119259855	+;+;+;+;+;+;+;+;+	4236	claudin 19	-1.06399	-1.97418	-3.32071	4.00357e-19	1.32822e-18	-2.09071	-1.06399	5.63102e-05	0.000286896	-3.92905	-1.97418	2.24289e-10	8.59677e-10	-9.99153	-3.32071	7.93571e-17	3.65442e-16	-1.87929	-0.910187	0.00851949	0.0146208	-4.77901	-2.25671	4.62944e-07	1.21803e-06	-2.54299	-1.34653	0.00932768	0.0248701	-1.01787	-0.691864	-0.773433	-2.39201	-1.3755	-2.02879	-3.71906	-2.51238	-2.50336	-5.59343	-4.49993	-3.13667	63	66	73	22	37	22	5	14	13	1	3	6
Dpm3	chr3;chr3	89266461;89266729	89266606;89267079	+;+	497	dolichyl-phosphate mannosyltransferase polypeptide 3	-0.256457	0.890103	0.527665	4.0744e-19	1.35139e-18	-1.19454	-0.256457	0.06036	0.117946	1.85331	0.890103	1.39656e-11	5.90752e-11	1.44159	0.527665	0.000111655	0.000229182	2.21385	1.14656	2.72471e-17	1.88569e-16	1.72204	0.784122	2.33342e-08	6.78526e-08	-1.2856	-0.362438	0.00725457	0.0200432	4.07876	4.29871	4.44922	4.04723	3.7369	4.25374	5.22598	5.28847	4.98455	4.78969	4.70789	4.93485	254	247	321	227	151	203	300	372	278	181	222	194
Sbf1	chr15;chr15;chr15;chr15;chr15;chr15;chr15;chr15;chr15;chr15;chr15;chr15;chr15;chr15;chr15;chr15;chr15;chr15;chr15;chr15;chr15;chr15;chr15;chr15;chr15;chr15;chr15;chr15;chr15;chr15;chr15;chr15;chr15;chr15;chr15;chr15;chr15;chr15;chr15;chr15;chr15;chr15;chr15;chr15;chr15;chr15;chr15;chr15;chr15;chr15;chr15;chr15;chr15;chr15;chr15;chr15;chr15;chr15;chr15;chr15;chr15;chr15;chr15;chr15;chr15;chr15;chr15;chr15;chr15;chr15;chr15;chr15;chr15;chr15;chr15;chr15;chr15;chr15;chr15;chr15;chr15	89288236;89288236;89288812;89288812;89289022;89289022;89289605;89289605;89289923;89289923;89293436;89293436;89293739;89293739;89293945;89293945;89294144;89294144;89294403;89294403;89295133;89295133;89295395;89295395;89295952;89299483;89299483;89299705;89299705;89300221;89300221;89300528;89300528;89300773;89300773;89301843;89301843;89302182;89302182;89302452;89302452;89302605;89302605;89302877;89302877;89303220;89303220;89303473;89303473;89303810;89303810;89304685;89304685;89304881;89304881;89305163;89305163;89305344;89305344;89305544;89305544;89305995;89305995;89306180;89306180;89306369;89306369;89306578;89306578;89306830;89306830;89307493;89307493;89307687;89307687;89308022;89308022;89308485;89308485;89315062;89315062	89288725;89288725;89288943;89288943;89289109;89289109;89289816;89289816;89290030;89290030;89293666;89293666;89293869;89293869;89294071;89294071;89294329;89294329;89294504;89294504;89295312;89295312;89295576;89295576;89296029;89299620;89299620;89299901;89299901;89300428;89300428;89300664;89300664;89300951;89300951;89301970;89301970;89302377;89302377;89302525;89302525;89302777;89302777;89303145;89303145;89303378;89303378;89303541;89303541;89303959;89303959;89304797;89304797;89305085;89305085;89305261;89305261;89305472;89305472;89305657;89305657;89306072;89306072;89306293;89306293;89306477;89306477;89306710;89306710;89306935;89306935;89307603;89307603;89307845;89307845;89308159;89308159;89308570;89308570;89315311;89315311	-;-;-;-;-;-;-;-;-;-;-;-;-;-;-;-;-;-;-;-;-;-;-;-;-;-;-;-;-;-;-;-;-;-;-;-;-;-;-;-;-;-;-;-;-;-;-;-;-;-;-;-;-;-;-;-;-;-;-;-;-;-;-;-;-;-;-;-;-;-;-;-;-;-;-;-;-;-;-;-;-	6268	SET binding factor 1	-0.377789	-0.0465966	0.391076	4.0839e-19	1.3542e-18	-1.29935	-0.377789	3.34605e-06	2.27559e-05	-1.03283	-0.0465966	0.566996	0.626088	1.31137	0.391076	1.49357e-06	3.69107e-06	1.25805	0.331193	5.79644e-05	0.000138902	1.70393	0.768865	1.0609e-20	6.12058e-20	1.35442	0.437672	1.07922e-07	9.02167e-07	3.92738	3.91186	3.67419	3.45849	3.37282	3.55677	3.91244	3.71675	3.75203	4.25776	4.1329	4.30662	2888	2385	2368	1906	1482	1581	1523	1579	1493	1580	1881	1584
Mospd1	chrX;chrX;chrX;chrX;chrX;chrX;chrX;chrX;chrX;chrX;chrX;chrX;chrX;chrX;chrX;chrX;chrX;chrX;chrX	53344594;53344594;53344594;53345308;53347704;53347704;53347704;53355653;53355656;53355656;53357410;53357410;53357410;53357574;53357574;53357574;53370422;53370422;53370422	53344906;53345989;53345989;53345989;53347865;53347865;53347865;53355873;53355873;53355873;53357485;53357485;53357485;53357827;53357827;53357827;53370559;53370559;53370559	-;-;-;-;-;-;-;-;-;-;-;-;-;-;-;-;-;-;-	2247	motile sperm domain containing 1	0.137952	0.250421	0.931898	4.1132e-19	1.36358e-18	1.10034	0.137952	0.201738	0.310745	1.18955	0.250421	0.0240026	0.0368613	1.90778	0.931898	6.30655e-18	3.07496e-17	1.08108	0.11247	0.313907	0.378559	1.73381	0.793946	2.81376e-13	1.14909e-12	1.60378	0.681477	9.05858e-10	1.04522e-08	2.35579	2.25565	2.13114	2.43564	2.38678	2.33624	2.31295	2.69704	2.45078	3.14068	3.11573	3.29233	348	271	291	336	268	243	180	279	217	261	333	281
Fam73b	chr2;chr2;chr2;chr2;chr2;chr2;chr2;chr2;chr2;chr2;chr2;chr2;chr2;chr2;chr2;chr2;chr2;chr2;chr2;chr2;chr2;chr2;chr2;chr2;chr2;chr2;chr2;chr2;chr2;chr2;chr2;chr2	30364233;30364335;30367552;30367552;30368877;30368877;30370295;30370295;30371115;30371115;30371533;30371533;30375673;30375673;30376646;30376646;30377479;30377479;30377971;30377971;30378174;30378174;30381638;30381638;30381939;30381939;30382966;30382966;30383590;30383590;30383929;30383929	30364305;30364575;30367787;30367787;30369087;30369087;30370407;30370407;30371232;30371232;30371669;30371669;30375790;30375790;30376746;30376746;30377594;30377594;30378043;30378043;30378260;30378260;30381736;30381736;30382073;30382073;30383019;30383019;30383706;30383706;30385519;30385519	+;+;+;+;+;+;+;+;+;+;+;+;+;+;+;+;+;+;+;+;+;+;+;+;+;+;+;+;+;+;+;+	3620	NA	0.157917	-0.349806	-0.785573	4.21136e-19	1.39577e-18	1.11568	0.157917	0.100941	0.178982	-1.27439	-0.349806	0.00055866	0.00113207	-1.72378	-0.785573	3.06095e-13	1.18893e-12	-1.4218	-0.507723	5.91884e-07	1.82276e-06	-1.92318	-0.94349	2.35979e-18	1.22868e-17	-1.35263	-0.435767	0.000115686	0.000532806	2.7939	2.79521	2.47656	2.94886	2.78422	2.81536	2.2721	2.35229	2.40588	2.01006	1.89424	1.8192	760	635	596	773	569	546	282	354	339	192	230	163
Epha2	chr4;chr4;chr4;chr4;chr4;chr4;chr4;chr4;chr4;chr4;chr4;chr4;chr4;chr4;chr4;chr4;chr4	141301221;141306514;141308405;141316587;141316871;141318482;141318923;141320494;141321217;141321465;141321702;141322063;141322203;141322586;141323413;141324232;141328413	141301434;141306581;141309080;141316742;141317203;141318597;141319076;141320593;141321272;141321590;141321890;141322124;141322412;141322735;141323606;141324387;141329384	+;+;+;+;+;+;+;+;+;+;+;+;+;+;+;+;+	3932	Eph receptor A2	-0.206128	0.0924216	0.475621	4.2611e-19	1.4119e-18	-1.15359	-0.206128	0.00556797	0.0160535	1.06616	0.0924216	0.215026	0.269895	1.39052	0.475621	1.78244e-10	5.87691e-10	1.22991	0.298549	7.12535e-05	0.00016836	1.60408	0.681749	1.31288e-19	7.28773e-19	1.30423	0.3832	3.57927e-07	2.72891e-06	4.88273	4.77207	4.65363	4.47385	4.57555	4.64722	4.93056	4.80424	4.85872	5.17668	5.20445	5.3584	3513	2716	2929	2417	2140	2112	1935	2105	2017	1874	2480	2060
Ino80d	chr1;chr1;chr1;chr1;chr1;chr1;chr1;chr1;chr1;chr1;chr1;chr1;chr1;chr1;chr1;chr1;chr1;chr1;chr1;chr1;chr1;chr1;chr1;chr1	63047801;63047801;63061040;63061040;63062036;63062036;63065704;63065704;63068184;63068184;63074322;63074322;63078953;63078953;63085668;63085668;63093285;63093285;63093640;63093640;63105656;63105656;63114211;63114211	63059145;63059145;63061197;63061197;63062253;63062253;63065837;63065837;63068293;63068293;63074546;63074546;63079061;63079061;63086398;63086398;63093440;63093531;63093730;63093730;63105759;63105759;63114267;63114267	-;-;-;-;-;-;-;-;-;-;-;-;-;-;-;-;-;-;-;-;-;-;-;-	13529	INO80 complex subunit D	-0.13057	-0.62154	-0.202075	4.35898e-19	1.44398e-18	-1.09473	-0.13057	0.0457439	0.0944302	-1.53852	-0.62154	7.14997e-20	4.99749e-19	-1.15035	-0.202075	0.00281978	0.00486987	-1.40539	-0.49097	9.62394e-13	4.99144e-12	-1.05081	-0.0715051	0.295677	0.35137	1.33743	0.419464	3.54574e-09	3.73016e-08	2.62021	2.49129	2.47889	2.32793	2.43252	2.44405	1.97305	1.83387	1.92474	2.27708	2.3649	2.34382	2519	1923	2232	1879	1667	1578	857	924	908	864	1192	877
Sept9	chr11;chr11;chr11;chr11;chr11;chr11;chr11;chr11;chr11;chr11;chr11;chr11;chr11;chr11;chr11;chr11;chr11;chr11;chr11;chr11;chr11;chr11;chr11;chr11;chr11;chr11;chr11;chr11;chr11;chr11;chr11;chr11;chr11;chr11;chr11;chr11;chr11;chr11;chr11;chr11;chr11;chr11;chr11	117199661;117218875;117266246;117290398;117290398;117331715;117332313;117351429;117351429;117351429;117351429;117352149;117352149;117352149;117352149;117352607;117352607;117352607;117352607;117353088;117353088;117353088;117353088;117354810;117354810;117354810;117354810;117356335;117356335;117356335;117356335;117356613;117356613;117356613;117356613;117359419;117359419;117359419;117359419;117360423;117360423;117360423;117360423	117199773;117218931;117266595;117291036;117291036;117331853;117332470;117351620;117351620;117351620;117351620;117352277;117352277;117352277;117352277;117352688;117352688;117352688;117352688;117353225;117353225;117353225;117353225;117354927;117354927;117354927;117354927;117356430;117356430;117356430;117356430;117356709;117356709;117356709;117356709;117359470;117359470;117359470;117359470;117362325;117362325;117362325;117362325	+;+;+;+;+;+;+;+;+;+;+;+;+;+;+;+;+;+;+;+;+;+;+;+;+;+;+;+;+;+;+;+;+;+;+;+;+;+;+;+;+;+;+	4263	septin 9	0.096797	0.420698	0.591439	4.55953e-19	1.51004e-18	1.0694	0.096797	0.176921	0.280643	1.33858	0.420698	4.86388e-09	1.67482e-08	1.50675	0.591439	2.43569e-16	1.09742e-15	1.25171	0.323901	6.78913e-06	1.83844e-05	1.40897	0.494642	7.35021e-12	2.7571e-11	1.12564	0.17074	0.0180204	0.0435346	5.13925	5.17741	5.02535	5.24582	5.23782	5.14972	5.62582	5.39365	5.57944	5.7575	5.61137	5.74854	4550	3900	4109	4475	3672	3244	3397	3434	3604	3039	3565	2927
Armcx2	chrX;chrX;chrX;chrX;chrX;chrX;chrX;chrX;chrX;chrX;chrX;chrX;chrX;chrX;chrX;chrX;chrX	134804142;134804142;134804142;134807262;134807262;134807262;134807454;134807454;134807454;134807621;134807621;134808235;134808235;134808235;134808919;134808919;134808919	134807013;134807013;134807013;134807327;134807327;134807327;134807725;134807513;134807513;134807725;134807725;134808442;134808499;134808499;134809221;134809221;134809221	-;-;-;-;-;-;-;-;-;-;-;-;-;-;-;-;-	3778	armadillo repeat containing, X-linked 2	-0.175964	-0.273771	-0.578189	4.94314e-19	1.63668e-18	-1.12972	-0.175964	0.00323683	0.0100609	-1.20896	-0.273771	6.65029e-06	1.68626e-05	-1.49297	-0.578189	2.19749e-20	1.18388e-19	-1.07015	-0.0978072	0.110853	0.152068	-1.32154	-0.402225	1.75701e-10	5.98826e-10	-1.23492	-0.304418	1.96474e-06	1.30689e-05	4.94365	4.9674	5.05768	4.76616	4.85228	4.82536	4.70583	4.66858	4.77443	4.3611	4.45264	4.41894	3521	2988	3724	2844	2491	2296	1591	1841	1828	1023	1415	1032
Cox5b	chr1;chr1;chr1;chr1	36691487;36692211;36692451;36693197	36691689;36692284;36692550;36693388	+;+;+;+	569	cytochrome c oxidase subunit Vb	-0.471445	0.153214	-0.0233408	4.97469e-19	1.64672e-18	-1.3865	-0.471445	3.08331e-12	5.94829e-11	1.11204	0.153214	0.0219454	0.0339479	-1.01631	-0.0233408	0.735371	0.776678	1.54185	0.624659	2.20497e-19	1.71741e-18	1.36425	0.448104	3.82447e-10	1.26849e-09	-1.13018	-0.176555	0.0125315	0.0319327	6.32681	6.32621	6.43516	5.8912	5.90486	5.88178	6.57781	6.50195	6.47219	6.42244	6.34305	6.25016	1383	1154	1457	934	778	719	877	988	893	643	790	553
Epm2a	chr10;chr10;chr10;chr10	11343445;11390811;11448642;11457140	11343768;11390985;11448883;11457477	+;+;+;+	1079	epilepsy, progressive myoclonic epilepsy, type 2 gene alpha	0.464007	1.95817	2.47657	5.07601e-19	1.67984e-18	1.37937	0.464007	0.218034	0.32942	3.88568	1.95817	8.42184e-10	3.08201e-09	5.56572	2.47657	7.96068e-16	3.48443e-15	2.817	1.49416	1.45513e-06	4.27508e-06	4.03498	2.01256	1.73748e-11	6.35143e-11	1.43237	0.5184	0.0458668	0.0951106	-2.15084	-1.27158	-1.49245	-1.05903	-1.57448	-0.916589	0.642937	0.286955	0.00989523	0.823061	0.931391	0.748456	7	11	11	14	8	12	27	25	19	25	35	23
Ints6	chr14;chr14;chr14;chr14;chr14;chr14;chr14;chr14;chr14;chr14;chr14;chr14;chr14;chr14;chr14;chr14;chr14;chr14;chr14	62676325;62693532;62695699;62696593;62700631;62702371;62703174;62704684;62705853;62707605;62708891;62709468;62713685;62714293;62716299;62743909;62759201;62760166;62760548	62678167;62693674;62695792;62696955;62700862;62702513;62703300;62704896;62705963;62707699;62709023;62709620;62713839;62714418;62716482;62743998;62759350;62760243;62761112	-;-;-;-;-;-;-;-;-;-;-;-;-;-;-;-;-;-;-	4998	integrator complex subunit 6	-0.272522	-0.673516	-0.342992	5.08863e-19	1.6836e-18	-1.20792	-0.272522	5.09867e-05	0.000263418	-1.59496	-0.673516	1.16542e-20	8.45566e-20	-1.26838	-0.342992	2.06941e-06	5.05853e-06	-1.32042	-0.400994	7.27304e-08	2.47061e-07	-1.05006	-0.0704705	0.343823	0.402177	1.25747	0.330524	3.1285e-05	0.000164339	2.87091	2.82961	2.91834	2.5402	2.63811	2.62999	2.25189	2.18402	2.16824	2.50606	2.5456	2.53964	1107	898	1118	804	710	663	384	435	397	374	499	371
Mbd6	chr10;chr10;chr10;chr10;chr10;chr10;chr10;chr10;chr10;chr10;chr10;chr10;chr10	127281956;127283025;127283392;127283526;127284043;127284335;127284698;127285532;127286794;127287068;127287396;127287627;127288709	127282907;127283088;127283444;127283942;127284215;127284485;127285356;127286572;127286956;127287170;127287538;127287690;127288771	-;-;-;-;-;-;-;-;-;-;-;-;-	4046	methyl-CpG binding domain protein 6	-0.55051	-0.939512	-0.379733	5.12462e-19	1.69509e-18	-1.4646	-0.55051	2.0003e-08	2.15008e-07	-1.91788	-0.939512	5.88506e-20	4.13721e-19	-1.3011	-0.379733	0.000171187	0.000343454	-1.30949	-0.389003	0.000217122	0.000477132	1.12566	0.170777	0.0995314	0.132056	1.47404	0.55978	2.28226e-07	1.81035e-06	3.08295	3.05694	3.17732	2.62664	2.41989	2.61196	2.31621	1.92893	2.24112	2.78367	2.55303	2.84449	1038	851	1083	691	494	530	325	295	338	367	406	371
Sh3bgrl2	chr9;chr9;chr9;chr9	83548338;83577436;83594658;83597225	83548503;83577621;83594738;83600291	+;+;+;+	3500	SH3 domain binding glutamic acid-rich protein like 2	-0.234723	-0.00407744	0.704945	5.16747e-19	1.70884e-18	-1.17668	-0.234723	0.02577	0.0589899	-1.00283	-0.00407744	0.969688	0.976048	1.63008	0.704945	1.13832e-11	4.06433e-11	1.17336	0.230645	0.0376585	0.0572729	1.91809	0.939668	2.1664e-18	1.13018e-17	1.6347	0.709022	8.07665e-11	1.07501e-09	1.78911	1.85583	1.81039	1.5128	1.62398	1.61765	1.62473	1.89949	1.88901	2.52326	2.66674	2.33892	366	320	363	276	246	230	174	250	229	265	380	226
Hdgfrp2	chr17;chr17;chr17;chr17;chr17;chr17;chr17;chr17;chr17;chr17;chr17;chr17;chr17;chr17;chr17;chr17;chr17;chr17;chr17;chr17;chr17;chr17;chr17;chr17;chr17;chr17;chr17;chr17;chr17;chr17;chr17;chr17;chr17;chr17;chr17;chr17;chr17;chr17;chr17;chr17;chr17;chr17;chr17;chr17;chr17;chr17;chr17;chr17	56079631;56079631;56079631;56082100;56082100;56082100;56082277;56082277;56082277;56093522;56093522;56093522;56096017;56096017;56096017;56096205;56096205;56096205;56096821;56096848;56096851;56097088;56097088;56097088;56097235;56097235;56097235;56097882;56097882;56097882;56098484;56098484;56098484;56098683;56098683;56098683;56098974;56098974;56098974;56099177;56099177;56099177;56099859;56099859;56099859;56100345;56100345;56100348	56079826;56079826;56079826;56082176;56082176;56082176;56082415;56082415;56082415;56093722;56093722;56093722;56096130;56096130;56096130;56096276;56096276;56096276;56097016;56097016;56097016;56097163;56097163;56097163;56097526;56097526;56097526;56097985;56097985;56097985;56098557;56098557;56098557;56098753;56098753;56098753;56099075;56099075;56099075;56099387;56099387;56099387;56099985;56099985;56099985;56100604;56100604;56100604	+;+;+;+;+;+;+;+;+;+;+;+;+;+;+;+;+;+;+;+;+;+;+;+;+;+;+;+;+;+;+;+;+;+;+;+;+;+;+;+;+;+;+;+;+;+;+;+	2312	hepatoma-derived growth factor, related protein 2	-0.217815	-0.633798	-0.779555	5.17777e-19	1.71182e-18	-1.16297	-0.217815	0.0164903	0.040715	-1.55164	-0.633798	1.13216e-11	4.82116e-11	-1.7166	-0.779555	2.87531e-16	1.28897e-15	-1.33421	-0.415983	9.86722e-06	2.61312e-05	-1.47605	-0.56174	4.96903e-09	1.51835e-08	-1.10631	-0.145757	0.138053	0.231173	4.64117	4.63886	4.86943	4.39559	4.45958	4.64636	3.98101	3.99664	4.26547	3.95389	4.00085	3.86133	1747	1456	2000	1346	1161	1241	589	707	786	472	633	429
Gprasp2	chrX;chrX;chrX;chrX;chrX;chrX;chrX;chrX;chrX;chrX;chrX;chrX;chrX;chrX;chrX;chrX;chrX;chrX;chrX;chrX;chrX	135839034;135839034;135839034;135839745;135839783;135839802;135840393;135840393;135840393;135840619;135840619;135840619;135840853;135840853;135840853;135841221;135841221;135841221;135841578;135841578;135841578	135839262;135839262;135839262;135839872;135839872;135839872;135840469;135840469;135840469;135840690;135840694;135840690;135840924;135840924;135840924;135841303;135841303;135841303;135844730;135844730;135844730	+;+;+;+;+;+;+;+;+;+;+;+;+;+;+;+;+;+;+;+;+	3818	G protein-coupled receptor associated sorting protein 2	1.08987	-0.716982	-2.35248	5.2168e-19	1.7243e-18	2.12855	1.08987	1.49377e-05	8.7273e-05	-1.64374	-0.716982	0.0277691	0.0421878	-5.10703	-2.35248	1.3028e-07	3.5129e-07	-3.49879	-1.80685	1.72769e-09	6.90144e-09	-10.8706	-3.44236	1.04835e-17	5.30737e-17	-3.10696	-1.6355	0.00148952	0.00506755	-1.51865	-2.32241	-1.71802	-0.784432	-0.882713	-0.490612	-3.09901	-2.00506	-2.72513	-8.33166	-3.1808	-4.50244	40	19	34	61	47	58	7	18	10	0	7	2
Zfp945	chr17;chr17;chr17;chr17;chr17;chr17;chr17;chr17;chr17;chr17;chr17	22846697;22846697;22857250;22857250;22861506;22861506;22861732;22865247;22865247;22866981;22866981	22852766;22852766;22857376;22857376;22861561;22861561;22861852;22865336;22865336;22867134;22867134	-;-;-;-;-;-;-;-;-;-;-	6618	zinc finger protein 945	-0.371931	-0.941987	-0.567752	5.34798e-19	1.76722e-18	-1.29408	-0.371931	9.20551e-05	0.00044414	-1.92117	-0.941987	8.84505e-20	6.15008e-19	-1.48221	-0.567752	3.65565e-08	1.02592e-07	-1.48458	-0.570056	9.9136e-08	3.32613e-07	-1.14538	-0.195822	0.0661373	0.0910616	1.29615	0.374234	0.00113935	0.00402178	1.57783	1.62837	1.67696	1.13933	1.42002	1.20137	0.575783	0.828589	0.630959	1.00602	1.02384	1.15448	598	517	626	403	404	326	159	225	181	175	230	188
Sbno2	chr10;chr10;chr10;chr10;chr10;chr10;chr10;chr10;chr10;chr10;chr10;chr10;chr10;chr10;chr10;chr10;chr10;chr10;chr10;chr10;chr10;chr10;chr10;chr10;chr10;chr10;chr10;chr10;chr10;chr10;chr10;chr10	80057014;80057956;80058253;80058416;80058637;80058805;80059936;80060165;80060394;80060590;80060789;80060984;80061316;80062162;80062568;80063649;80064145;80064320;80066550;80066831;80067277;80068328;80068685;80068859;80069282;80069611;80069968;80072357;80082615;80084241;80086257;80102610	80057864;80058146;80058329;80058547;80058732;80058899;80060079;80060239;80060502;80060661;80060901;80061119;80061447;80062331;80062759;80063728;80064242;80064496;80066703;80066936;80067394;80068471;80068775;80068992;80069436;80069707;80070051;80072518;80082726;80084314;80086432;80102702	-;-;-;-;-;-;-;-;-;-;-;-;-;-;-;-;-;-;-;-;-;-;-;-;-;-;-;-;-;-;-;-	4640	strawberry notch homolog 2 (Drosophila)	0.381148	0.143755	0.706542	5.38906e-19	1.78035e-18	1.30238	0.381148	1.569e-06	1.14836e-05	1.10478	0.143755	0.0773504	0.107353	1.63189	0.706542	2.14023e-18	1.06295e-17	-1.17886	-0.237393	0.00339097	0.00622605	1.25301	0.325394	5.0052e-05	0.000108042	1.47712	0.562786	8.02829e-12	1.22629e-10	3.13944	3.22947	3.00215	3.56596	3.44337	3.50622	3.36063	3.19491	3.25128	3.94561	3.69806	3.84935	1238	1100	1100	1520	1152	1130	769	814	781	942	1030	854
Fam206a	chr4;chr4;chr4;chr4;chr4;chr4	56802329;56803596;56804154;56805682;56805878;56806034	56802726;56803647;56804283;56805758;56805947;56809605	+;+;+;+;+;+	4299	family with sequence similarity 206, member A	0.328828	0.660889	0.642481	5.39752e-19	1.7827e-18	1.25599	0.328828	3.73328e-05	0.000198405	1.58106	0.660889	1.91245e-16	1.10668e-15	1.56101	0.642481	5.31836e-15	2.24117e-14	1.25881	0.332061	3.22139e-05	7.97728e-05	1.24285	0.313654	0.000123135	0.000254899	-1.01284	-0.0184076	0.822527	0.879162	2.44979	2.39401	2.31994	2.75755	2.72369	2.66684	2.99519	3.06039	3.08993	2.88726	3.01671	3.17867	711	571	635	804	648	585	553	687	647	419	595	497
Ccdc50	chr16;chr16;chr16;chr16;chr16;chr16;chr16;chr16;chr16;chr16;chr16;chr16;chr16;chr16;chr16;chr16;chr16;chr16;chr16;chr16;chr16;chr16;chr16;chr16;chr16;chr16;chr16;chr16;chr16;chr16;chr16;chr16;chr16	27388956;27388956;27388956;27405647;27405647;27405647;27406651;27406651;27406651;27407021;27409324;27409324;27409324;27417248;27417248;27417248;27435562;27435562;27435562;27436368;27436368;27436498;27436498;27436498;27438301;27438301;27438301;27444544;27444544;27444544;27446248;27446248;27446248	27389137;27389137;27389137;27405709;27405709;27405709;27406777;27406777;27406777;27407066;27409414;27409414;27409414;27417365;27417365;27417365;27435677;27435677;27435677;27436412;27436412;27436602;27436602;27436602;27438377;27438377;27438377;27444650;27444650;27444650;27452218;27452218;27452218	+;+;+;+;+;+;+;+;+;+;+;+;+;+;+;+;+;+;+;+;+;+;+;+;+;+;+;+;+;+;+;+;+	7048	coiled-coil domain containing 50	-0.309983	-0.372034	0.145038	5.50808e-19	1.81877e-18	-1.23969	-0.309983	7.01883e-07	5.55103e-06	-1.29418	-0.372034	5.32906e-09	1.82986e-08	1.10576	0.145038	0.0217016	0.0326441	-1.04395	-0.0620509	0.337548	0.402669	1.3708	0.455021	1.39303e-12	5.45365e-12	1.43105	0.517072	2.77189e-15	6.20885e-14	3.66481	3.69718	3.79434	3.43937	3.44338	3.34309	3.39699	3.36985	3.27489	3.8281	3.85956	3.90682	2707	2311	2894	2115	1750	1533	1198	1396	1206	1319	1750	1350
Dgkd	chr1;chr1;chr1;chr1;chr1;chr1;chr1;chr1;chr1;chr1;chr1;chr1;chr1;chr1;chr1;chr1;chr1;chr1;chr1;chr1;chr1;chr1;chr1;chr1;chr1;chr1;chr1;chr1;chr1;chr1	87853287;87880368;87881859;87915100;87915492;87916369;87916807;87917892;87918559;87921573;87924072;87924480;87925694;87925873;87926051;87926866;87927685;87929741;87931932;87934106;87934394;87935338;87936284;87936749;87938154;87938346;87939196;87940177;87941369;87942383	87853456;87880478;87881939;87915204;87915624;87916475;87916932;87917994;87918721;87921681;87924211;87924564;87925788;87925972;87926324;87927024;87927810;87929837;87932042;87934202;87934501;87935451;87936418;87936900;87938265;87938438;87939315;87940306;87941499;87944489	+;+;+;+;+;+;+;+;+;+;+;+;+;+;+;+;+;+;+;+;+;+;+;+;+;+;+;+;+;+	5694	diacylglycerol kinase, delta	0.100923	0.219648	0.795477	5.52736e-19	1.82469e-18	1.07246	0.100923	0.281442	0.399494	1.16445	0.219648	0.0207681	0.0322863	1.73565	0.795477	3.13051e-17	1.46743e-16	1.08577	0.118725	0.213646	0.270426	1.61838	0.694554	2.15909e-13	8.88801e-13	1.49053	0.575829	1.83199e-09	2.03469e-08	2.46072	2.34676	2.02379	2.39279	2.37925	2.39548	2.48988	2.51623	2.51685	3.12396	2.98312	3.1447	949	732	685	827	676	642	516	624	576	654	770	643
Rpa3	chr6;chr6;chr6;chr6	8255936;8256695;8257687;8259000	8256247;8256803;8257761;8259141	-;-;-;-	638	replication protein A3	-0.261834	0.664545	0.301152	5.56839e-19	1.83777e-18	-1.199	-0.261834	0.0124831	0.0321221	1.58507	0.664545	3.38871e-11	1.39069e-10	1.23213	0.301152	0.00498817	0.00828877	1.9005	0.926378	9.71482e-19	7.28202e-18	1.47732	0.562986	4.8581e-07	1.27568e-06	-1.28645	-0.363393	0.000673633	0.00255628	3.94863	4.01784	4.05254	3.56791	3.8789	3.79047	4.71377	4.67457	4.62424	4.28721	4.3986	4.21335	298	261	313	209	214	189	270	312	278	164	230	151
Actn2	chr13;chr13;chr13;chr13;chr13;chr13;chr13;chr13;chr13;chr13;chr13;chr13;chr13;chr13;chr13;chr13;chr13;chr13;chr13;chr13;chr13	12269427;12270778;12272699;12275078;12276363;12277399;12278794;12280429;12282515;12288507;12290674;12291660;12294310;12296475;12300935;12304314;12306274;12308900;12309595;12310847;12340375	12269652;12270936;12272764;12275224;12276542;12277533;12278976;12280569;12282623;12288657;12290821;12291890;12294402;12296560;12301016;12304392;12306361;12308986;12309714;12310961;12340732	-;-;-;-;-;-;-;-;-;-;-;-;-;-;-;-;-;-;-;-;-	2984	actinin alpha 2	-0.292487	3.65834	4.5543	5.58272e-19	1.84205e-18	-1.22475	-0.292487	0.794138	0.855738	12.6261	3.65834	4.47988e-08	1.41453e-07	23.4953	4.5543	8.25933e-14	3.2983e-13	15.4639	3.95083	6.02562e-08	2.06633e-07	28.7759	4.84679	2.52701e-13	1.03515e-12	1.86084	0.895958	0.0337715	0.0736681	-6.05541	-5.85924	-6.03093	-5.14832	-7.97609	-7.97609	-1.86818	-3.45149	-2.51828	-1.03759	-2.06464	-1.90852	1	1	1	2	0	0	13	5	9	19	12	10
Cep170	chr1;chr1;chr1;chr1;chr1;chr1;chr1;chr1;chr1;chr1;chr1;chr1;chr1;chr1;chr1;chr1;chr1;chr1;chr1;chr1	176733653;176736844;176737528;176739081;176739919;176742501;176749926;176755166;176758397;176761351;176769233;176769713;176774434;176780261;176782251;176782497;176788465;176792536;176793505;176806999	176735981;176736895;176737621;176739169;176740089;176742648;176750160;176756983;176758517;176761500;176769526;176769870;176774910;176780395;176782410;176782553;176788545;176792625;176793649;176807124	-;-;-;-;-;-;-;-;-;-;-;-;-;-;-;-;-;-;-;-	6930	centrosomal protein 170	-0.163231	-0.60203	-0.458591	5.65607e-19	1.86579e-18	-1.11979	-0.163231	0.01981	0.0475865	-1.51785	-0.60203	3.92424e-17	2.36411e-16	-1.3742	-0.458591	1.70039e-10	5.62026e-10	-1.35547	-0.438798	1.02287e-09	4.16958e-09	-1.22719	-0.29536	4.25493e-05	9.25738e-05	1.10453	0.143439	0.0508308	0.103286	4.2975	4.30873	4.48249	4.1928	4.26056	4.15152	3.75618	3.71609	3.81721	3.87093	4.02291	3.81322	4127	3472	4585	3506	3032	2640	1511	1745	1727	1336	1927	1244
Ccnl1	chr3;chr3;chr3;chr3;chr3;chr3;chr3;chr3;chr3;chr3;chr3	65946151;65947691;65947897;65948262;65948496;65948691;65950480;65951434;65956853;65957501;65957808	65946948;65947789;65948008;65948403;65948600;65948790;65950544;65951554;65956962;65957575;65958225	-;-;-;-;-;-;-;-;-;-;-	2145	cyclin L1	-0.33541	-0.708207	-0.188459	5.70262e-19	1.88068e-18	-1.26174	-0.33541	4.81831e-06	3.1578e-05	-1.63377	-0.708207	4.16729e-20	2.95922e-19	-1.13955	-0.188459	0.0131572	0.0205029	-1.29486	-0.372797	2.2828e-06	6.56091e-06	1.10723	0.146951	0.0589149	0.0819541	1.4337	0.519748	1.77825e-10	2.26957e-09	4.39239	4.36344	4.56935	4.07951	4.18759	4.0605	3.75754	3.7531	3.70092	4.31376	4.24793	4.20757	1364	1116	1507	1003	892	767	468	554	493	562	697	506
Smarca1	chrX;chrX;chrX;chrX;chrX;chrX;chrX;chrX;chrX;chrX;chrX;chrX;chrX;chrX;chrX;chrX;chrX;chrX;chrX;chrX;chrX;chrX;chrX;chrX;chrX;chrX;chrX;chrX;chrX;chrX;chrX;chrX;chrX;chrX;chrX;chrX;chrX;chrX;chrX;chrX;chrX;chrX;chrX;chrX;chrX;chrX;chrX;chrX	47809370;47809370;47811127;47811158;47823365;47823365;47823690;47823690;47826493;47826493;47828859;47828859;47841537;47841537;47841909;47841909;47849916;47849916;47851645;47851645;47852595;47852595;47854566;47854566;47858256;47858256;47860421;47860421;47861279;47861279;47874155;47874155;47875164;47875164;47876385;47876385;47879446;47879446;47883348;47883348;47883576;47883576;47884037;47884037;47887097;47887097;47892226;47892226	47810120;47810120;47811268;47811268;47823577;47823577;47823808;47823808;47826625;47826625;47828981;47828981;47841650;47841650;47842019;47842019;47850035;47850035;47851793;47851793;47852727;47852727;47854718;47854718;47858377;47858377;47860647;47860647;47861388;47861388;47874223;47874223;47875295;47875295;47876540;47876540;47879625;47879625;47883448;47883448;47883676;47883676;47884203;47884203;47887198;47887198;47892552;47892552	-;-;-;-;-;-;-;-;-;-;-;-;-;-;-;-;-;-;-;-;-;-;-;-;-;-;-;-;-;-;-;-;-;-;-;-;-;-;-;-;-;-;-;-;-;-;-;-	4055	SWI/SNF related, matrix associated, actin dependent regulator of chromatin, subfamily a, member 1	-0.152825	0.527676	0.316763	5.78528e-19	1.90747e-18	-1.11174	-0.152825	0.0554811	0.110495	1.44161	0.527676	2.43623e-11	1.01261e-10	1.24553	0.316763	9.31632e-05	0.000192679	1.6027	0.680501	2.6478e-17	1.83532e-16	1.38471	0.469587	1.22508e-08	3.63522e-08	-1.15742	-0.210914	0.00961833	0.0255532	3.09082	3.02808	3.31	2.96883	3.07351	2.94463	3.6282	3.6452	3.75382	3.43553	3.48962	3.47071	1046	836	1190	878	779	669	809	972	967	578	779	574
Noc3l	chr19;chr19;chr19;chr19;chr19;chr19;chr19;chr19;chr19;chr19;chr19;chr19;chr19;chr19;chr19;chr19;chr19;chr19;chr19;chr19;chr19	38788128;38790288;38792701;38794105;38794972;38795486;38795638;38795797;38798898;38799310;38804399;38807087;38807526;38810008;38810298;38812344;38814081;38814686;38815583;38817938;38819093	38789697;38790372;38792798;38794233;38795153;38795557;38795701;38795869;38798998;38799390;38804530;38807215;38807701;38810101;38810459;38812474;38814134;38814843;38815715;38818145;38819237	-;-;-;-;-;-;-;-;-;-;-;-;-;-;-;-;-;-;-;-;-	3977	NOC3 like DNA replication regulator	0.441131	-0.42049	-0.287983	6.18564e-19	2.03897e-18	1.35767	0.441131	5.57389e-06	3.58264e-05	-1.33838	-0.42049	3.9856e-05	9.28906e-05	-1.22093	-0.287983	0.00537974	0.00890288	-1.81708	-0.861621	2.97607e-17	2.05538e-16	-1.65762	-0.729114	1.46962e-12	5.74173e-12	1.0962	0.132507	0.220438	0.331955	2.83479	2.67758	3.07555	3.2658	3.38775	3.28885	2.42713	2.40352	2.52668	2.40279	2.63016	2.70479	859	643	992	1058	950	833	345	403	405	277	421	331
Atp5g1	chr11;chr11;chr11;chr11;chr11;chr11;chr11;chr11;chr11;chr11	96072793;96072793;96073523;96073523;96073962;96073962;96074987;96074987;96075557;96075627	96073218;96073218;96073701;96073701;96074039;96074039;96075033;96075033;96075631;96075694	-;-;-;-;-;-;-;-;-;-	868	ATP synthase, H+ transporting, mitochondrial F0 complex, subunit C1 (subunit 9)	0.240661	0.742359	0.313508	6.22538e-19	2.05156e-18	1.18153	0.240661	0.00322787	0.0100378	1.67291	0.742359	1.04811e-19	7.26114e-19	1.24273	0.313508	0.000198564	0.000395824	1.41588	0.501698	7.8798e-10	3.24878e-09	1.05179	0.0728469	0.386969	0.446271	-1.34616	-0.428851	3.31102e-07	2.54182e-06	5.34881	5.51324	5.27001	5.62522	5.53581	5.69542	6.16648	6.13532	6.06177	5.80417	5.53858	5.7343	1071	1002	991	1185	919	964	1006	1169	1025	639	690	590
Cd300a	chr11;chr11;chr11;chr11;chr11;chr11;chr11	114890041;114893238;114894658;114897722;114899345;114899753;114901129	114890434;114893594;114894778;114897819;114899382;114899863;114904651	+;+;+;+;+;+;+	4642	CD300A molecule	-0.221688	1.61822	2.82504	6.85565e-19	2.25871e-18	-1.1661	-0.221688	0.67156	0.760096	3.06996	1.61822	0.000103479	0.000230625	7.08631	2.82504	3.80734e-15	1.61718e-14	3.57987	1.83991	4.04602e-05	9.88551e-05	8.26333	3.04672	2.9752e-15	1.33914e-14	2.30828	1.20682	0.00014984	0.000673975	-4.46661	-4.21957	-4.43528	-4.34311	-4.07892	-6.31022	-2.74289	-3.26912	-2.432	-1.46519	-1.65577	-1.63025	6	6	6	6	6	1	11	9	15	22	25	19
Foxk1	chr5;chr5;chr5;chr5;chr5;chr5;chr5;chr5;chr5	142401497;142435141;142448687;142450241;142451439;142453509;142453760;142455353;142456476	142402041;142435326;142448843;142450387;142451632;142453675;142454044;142455577;142462015	+;+;+;+;+;+;+;+;+	7446	forkhead box K1	0.0188655	-0.470297	-0.396648	6.88483e-19	2.26776e-18	1.01316	0.0188655	0.770025	0.83693	-1.38539	-0.470297	1.97018e-12	8.85885e-12	-1.31645	-0.396648	4.51926e-09	1.35456e-08	-1.40363	-0.489162	3.37724e-13	1.82019e-12	-1.33377	-0.415513	9.96539e-10	3.1988e-09	1.05237	0.0736487	0.294083	0.414136	3.57647	3.56841	3.45109	3.60423	3.49936	3.54816	3.05571	2.98056	3.14822	3.07547	3.14554	3.18547	2690	2233	2410	2505	1922	1867	999	1126	1167	827	1127	865
Ankrd6	chr4;chr4;chr4;chr4;chr4;chr4;chr4;chr4;chr4;chr4;chr4;chr4;chr4;chr4;chr4;chr4;chr4;chr4;chr4;chr4;chr4;chr4;chr4;chr4;chr4;chr4;chr4;chr4;chr4;chr4;chr4;chr4;chr4;chr4;chr4;chr4;chr4;chr4;chr4;chr4;chr4;chr4;chr4;chr4;chr4;chr4;chr4;chr4;chr4	32804035;32804035;32804035;32808684;32808684;32808684;32810198;32810198;32810198;32815235;32815235;32815235;32816911;32816911;32816911;32817419;32817419;32817419;32818605;32818605;32818605;32821257;32821257;32821257;32822153;32822153;32822153;32823406;32823406;32823406;32824396;32824396;32824396;32827089;32827089;32827089;32828710;32828710;32828710;32836335;32836335;32836335;32860322;32860322;32860322;32874207;32923297;32923301;32950747	32806642;32806642;32806642;32808810;32808810;32808810;32810311;32810311;32810311;32815387;32815387;32815387;32817096;32817096;32817096;32817550;32817550;32817550;32818709;32818709;32818709;32821334;32821334;32821334;32822251;32822251;32822251;32823504;32823504;32823504;32824494;32824494;32824494;32827187;32827187;32827187;32828808;32828808;32828808;32836433;32836433;32836433;32860588;32860588;32860588;32874370;32923505;32923505;32950826	-;-;-;-;-;-;-;-;-;-;-;-;-;-;-;-;-;-;-;-;-;-;-;-;-;-;-;-;-;-;-;-;-;-;-;-;-;-;-;-;-;-;-;-;-;-;-;-;-	4817	ankyrin repeat domain 6	-0.0117226	1.23096	2.59751	6.93752e-19	2.28455e-18	-1.00816	-0.0117226	0.974621	0.984577	2.34723	1.23096	0.000443226	0.000910878	6.05242	2.59751	3.88706e-14	1.57011e-13	2.36638	1.24268	0.000476729	0.000995827	6.1018	2.60924	6.42921e-14	2.73257e-13	2.57854	1.36656	3.12922e-05	0.000164339	-2.26473	-1.96015	-2.61021	-1.87522	-2.43959	-2.66749	-1.22784	-1.19829	-0.733955	0.920547	-0.658611	0.34519	30	31	23	36	20	16	33	40	51	120	52	78
Adipor1	chr1;chr1;chr1;chr1;chr1;chr1;chr1;chr1;chr1;chr1;chr1;chr1;chr1;chr1;chr1;chr1	134415378;134415664;134422921;134422921;134423958;134423958;134424751;134424751;134425909;134425909;134428082;134428082;134431057;134431057;134431530;134431530	134415585;134415989;134423155;134423155;134424074;134424074;134424922;134424922;134426095;134426095;134428269;134428269;134431250;134431250;134433350;134433350	+;+;+;+;+;+;+;+;+;+;+;+;+;+;+;+	3448	adiponectin receptor 1	0.0923752	0.395879	0.469844	7.05785e-19	2.32361e-18	1.06612	0.0923752	0.117716	0.202175	1.31574	0.395879	2.52526e-11	1.04696e-10	1.38496	0.469844	4.14451e-15	1.75593e-14	1.23414	0.303504	3.48e-07	1.10168e-06	1.29906	0.377469	3.30243e-10	1.102e-09	1.05261	0.073965	0.21952	0.331035	4.75679	4.81171	4.75164	4.81718	4.86969	4.91062	5.23467	5.10768	5.16429	5.26742	5.19933	5.26401	2823	2448	2749	2689	2301	2223	2095	2278	2186	1750	2167	1692
Batf2	chr19;chr19;chr19	6164458;6166468;6171306	6164553;6166572;6172475	+;+;+	1371	basic leucine zipper transcription factor, ATF-like 2	-0.576823	-1.39698	-1.73551	7.32957e-19	2.41247e-18	-1.49156	-0.576823	0.000759034	0.00286894	-2.6335	-1.39698	1.80408e-12	8.12568e-12	-3.32998	-1.73551	1.75756e-15	7.60317e-15	-1.7656	-0.820157	0.000100469	0.000232213	-2.23254	-1.15869	5.90941e-07	1.53813e-06	-1.26447	-0.338531	0.199409	0.307723	1.6615	1.75874	2.01794	1.43174	0.945387	1.2977	0.495402	0.381586	0.410027	0.0070748	-0.288518	0.522462	131	117	164	102	60	72	31	34	32	18	19	25
Itga7	chr10;chr10;chr10;chr10;chr10;chr10;chr10;chr10;chr10;chr10;chr10;chr10;chr10;chr10;chr10;chr10;chr10;chr10;chr10;chr10;chr10;chr10;chr10;chr10;chr10	128933813;128939040;128939268;128940682;128941822;128942808;128943118;128943553;128943751;128944005;128944241;128944404;128945405;128946287;128946799;128948817;128948983;128949161;128949374;128949963;128950304;128953443;128953760;128953946;128957621	128934194;128939167;128939347;128940937;128941941;128943015;128943311;128943641;128943878;128944100;128944302;128944573;128945554;128946402;128946991;128948897;128949062;128949235;128949476;128950139;128950432;128953556;128953858;128954071;128958284	+;+;+;+;+;+;+;+;+;+;+;+;+;+;+;+;+;+;+;+;+;+;+;+;+	4020	integrin alpha 7	0.000205994	-0.190154	1.6675	7.33539e-19	2.41379e-18	1.00014	0.000205994	0.999371	1	-1.14089	-0.190154	0.47302	0.536701	3.17664	1.6675	5.03805e-13	1.93659e-12	-1.14105	-0.19036	0.481158	0.545934	3.17618	1.66729	1.48164e-12	5.78284e-12	3.62418	1.85766	1.1456e-13	2.16626e-12	-1.19018	-0.904415	-1.63348	-1.5751	-1.2618	-0.866911	-0.842065	-1.61055	-1.96473	0.320523	0.469206	0.530332	53	54	38	37	38	47	36	25	18	66	95	74
Smim10l1	chr6;chr6;chr6;chr6;chr6;chr6;chr6;chr6;chr6;chr6	133105239;133105239;133105239;133105239;133106363;133107864;133107864;133110793;133110793;133110793	133105605;133105605;133107750;133105605;133106530;133107982;133107982;133110899;133110899;133110899	+;+;+;+;+;+;+;+;+;+	2738	small integral membrane protein 10 like 1	-0.0635709	0.129552	0.608493	7.41246e-19	2.43855e-18	-1.04505	-0.0635709	0.431064	0.553656	1.09395	0.129552	0.1103	0.148588	1.52467	0.608493	6.15807e-14	2.47026e-13	1.14324	0.193123	0.0178823	0.0289614	1.59335	0.672063	1.68092e-16	8.04888e-16	1.39372	0.478941	4.71761e-09	4.85957e-08	4.92221	4.91075	5.22325	4.9828	5.04413	4.85463	5.1177	5.22637	5.12057	5.66297	5.63473	5.60684	2514	2082	3027	2395	2062	1698	1534	1964	1684	1828	2327	1704
Aoc2	chr11;chr11;chr11;chr11	101325063;101328344;101328822;101329197	101326683;101328629;101328951;101329694	+;+;+;+	2535	amine oxidase, copper containing 2 (retina-specific)	-0.0356981	-2.19717	-0.944971	7.49139e-19	2.46391e-18	-1.02505	-0.0356981	0.852028	0.900386	-4.5858	-2.19717	5.24389e-17	3.13226e-16	-1.92515	-0.944971	4.51928e-05	9.67485e-05	-4.47372	-2.16148	4.94952e-16	3.16002e-15	-1.8781	-0.909273	0.000113842	0.000236507	2.38205	1.2522	7.17993e-05	0.000346913	0.574795	0.478506	-0.0725994	0.457809	0.12871	0.328775	-1.87012	-1.77167	-1.87621	-0.467751	-0.570484	-0.757485	114	89	71	96	63	68	11	14	12	24	29	19
Mctp2	chr7;chr7;chr7;chr7;chr7;chr7;chr7;chr7;chr7;chr7;chr7;chr7;chr7;chr7;chr7;chr7;chr7;chr7;chr7;chr7;chr7;chr7;chr7	72077830;72083087;72090171;72103144;72121698;72127138;72161140;72163198;72164610;72183805;72185763;72200346;72202289;72211595;72213944;72224021;72227980;72228472;72229328;72245461;72247108;72259099;72306471	72080857;72083184;72090280;72103253;72121739;72127260;72161259;72163272;72164711;72183907;72185865;72200439;72202475;72211725;72214108;72224056;72228091;72228548;72229470;72245569;72247170;72259631;72306595	-;-;-;-;-;-;-;-;-;-;-;-;-;-;-;-;-;-;-;-;-;-;-	5789	multiple C2 domains, transmembrane 2	-0.133407	-3.14578	-2.54871	7.91424e-19	2.60234e-18	-1.09688	-0.133407	0.601878	0.702428	-8.85065	-3.14578	1.20323e-13	5.93611e-13	-5.8511	-2.54871	6.27036e-10	1.99403e-09	-8.06893	-3.01238	5.7407e-12	2.80418e-11	-5.33431	-2.4153	1.27821e-08	3.78782e-08	1.51265	0.597076	0.378649	0.500541	-2.15534	-1.72418	-2.31851	-1.95436	-2.3867	-2.29695	-6.29327	-4.7139	-4.99511	-8.93216	-3.7813	-4.55221	39	44	34	41	25	25	1	4	3	0	7	3
C1qbp	chr11;chr11;chr11;chr11;chr11;chr11	70977846;70978428;70978689;70980010;70982170;70982725	70978244;70978550;70978784;70980103;70982320;70983026	-;-;-;-;-;-	1165	complement component 1, q subcomponent binding protein	0.611006	-0.0324729	-0.056557	8.03255e-19	2.64059e-18	1.52732	0.611006	9.844e-13	2.0187e-11	-1.02276	-0.0324729	0.713112	0.759416	-1.03998	-0.056557	0.528078	0.586558	-1.56209	-0.643479	2.23135e-13	1.21834e-12	-1.58839	-0.667563	6.44735e-14	2.7394e-13	-1.01683	-0.0240841	0.792797	0.857547	5.16663	5.10015	5.3062	5.79236	5.80633	5.81728	5.14919	5.23577	5.09537	4.99374	5.36122	5.00913	1267	1010	1364	1786	1488	1408	667	841	704	489	819	479
Slc30a7	chr3;chr3;chr3;chr3;chr3;chr3;chr3;chr3;chr3;chr3;chr3	115938973;115954052;115956871;115978644;115981762;115984825;115990012;115990727;115992926;116006834;116007135	115946711;115954201;115956961;115978779;115981812;115984974;115990138;115990814;115993039;116006935;116007406	-;-;-;-;-;-;-;-;-;-;-	9020	solute carrier family 30 (zinc transporter), member 7	0.117465	0.381786	0.584003	8.46636e-19	2.78252e-18	1.08483	0.117465	0.0863594	0.157866	1.30295	0.381786	2.92563e-08	9.38647e-08	1.499	0.584003	3.00954e-17	1.41271e-16	1.20107	0.264321	0.000127574	0.000290485	1.38179	0.466538	1.64066e-11	6.00404e-11	1.15046	0.202217	0.00360314	0.0109323	3.31846	3.34127	3.18457	3.40329	3.50595	3.2815	3.67256	3.63084	3.68989	3.90133	3.80395	3.89528	2725	2311	2427	2640	2339	1880	1856	2141	2058	1776	2155	1714
Ddx60	chr8;chr8;chr8;chr8;chr8;chr8;chr8;chr8;chr8;chr8;chr8;chr8;chr8;chr8;chr8;chr8;chr8;chr8;chr8;chr8;chr8;chr8;chr8;chr8;chr8;chr8;chr8;chr8;chr8;chr8;chr8;chr8;chr8;chr8;chr8;chr8;chr8;chr8	61928087;61939999;61940291;61940603;61942292;61945852;61948812;61950427;61954498;61956115;61958045;61958561;61963584;61969453;61972155;61974035;61975759;61977884;61979257;61982482;61983801;61984080;61987352;61988040;61989810;61994376;61998632;62000551;62009942;62012271;62017141;62017742;62021288;62023150;62024849;62033375;62035042;62037035	61928276;61940106;61940357;61940792;61942633;61945968;61948973;61950585;61954639;61956270;61958150;61958676;61963741;61969705;61972321;61974193;61975908;61978003;61979352;61982597;61983943;61984189;61987456;61988168;61989934;61994534;61998779;62000703;62010046;62012471;62017245;62017883;62021409;62023297;62024991;62033526;62035104;62037701	+;+;+;+;+;+;+;+;+;+;+;+;+;+;+;+;+;+;+;+;+;+;+;+;+;+;+;+;+;+;+;+;+;+;+;+;+;+	5994	DEAD (Asp-Glu-Ala-Asp) box polypeptide 60	-1.36455	-3.51791	-2.75316	8.66529e-19	2.8472e-18	-2.57496	-1.36455	0.000609039	0.00235945	-11.4551	-3.51791	2.11683e-15	1.15771e-14	-6.74191	-2.75316	1.03448e-10	3.47341e-10	-4.44863	-2.15336	4.64463e-07	1.45009e-06	-2.61826	-1.38861	0.000779717	0.00146156	1.69908	0.764756	0.0754919	0.14271	1.7207	1.63076	1.97475	0.694248	0.163652	0.345374	-1.94111	-1.34466	-2.01566	-2.82383	0.155404	-1.99902	598	469	697	268	153	163	25	45	26	11	114	19
Fbxo5	chr10;chr10;chr10;chr10;chr10	5799158;5800256;5801152;5801869;5805259	5799822;5800435;5801242;5802532;5805465	-;-;-;-;-	1807	F-box protein 5	-0.647044	1.51024	0.904615	8.75628e-19	2.87639e-18	-1.56596	-0.647044	0.0128689	0.0330037	2.84857	1.51024	4.48639e-10	1.68098e-09	1.87205	0.904615	0.000272086	0.000532993	4.46073	2.15728	3.20911e-17	2.2072e-16	2.93154	1.55166	3.02188e-09	9.38406e-09	-1.52163	-0.60562	0.0118858	0.030491	0.402858	0.813635	1.04489	-0.0488991	0.473359	-0.0956077	2.04315	2.56018	2.19414	1.38414	2.21179	1.17616	72	80	110	48	57	36	120	204	146	62	143	52
Adh1	chr3;chr3;chr3;chr3;chr3;chr3;chr3;chr3;chr3	138277645;138279731;138280374;138282436;138282615;138286692;138288749;138289802;138290535	138277736;138279832;138280512;138282523;138282834;138286952;138288884;138289940;138290691	+;+;+;+;+;+;+;+;+	1334	alcohol dehydrogenase 1 (class I)	-1.04848	0.463388	-0.794792	8.79277e-19	2.8872e-18	-2.06835	-1.04848	8.68056e-09	1.00421e-07	1.37878	0.463388	0.00715228	0.0121033	-1.73483	-0.794792	2.53571e-05	5.58978e-05	2.8518	1.51187	2.06824e-16	1.35414e-15	1.19225	0.253691	0.204137	0.252569	-2.39194	-1.25818	3.48431e-11	4.86564e-10	2.55452	2.6473	3.01577	1.55342	1.88231	1.67398	2.80246	3.53455	3.20965	1.72602	1.98281	2.14109	237	211	319	108	112	91	150	296	218	58	90	75
Hspb6	chr7;chr7;chr7	30553302;30554262;30554469	30553532;30554384;30555439	+;+;+	1325	heat shock protein, alpha-crystallin-related, B6	-1.00768	-1.09912	-1.31655	8.79354e-19	2.8872e-18	-2.01068	-1.00768	2.34767e-10	3.54942e-09	-2.14224	-1.09912	1.29547e-11	5.49209e-11	-2.4907	-1.31655	3.34355e-15	1.42517e-14	-1.06543	-0.0914379	0.581873	0.641401	-1.23873	-0.308865	0.0705026	0.096564	-1.16266	-0.217427	0.211512	0.321898	3.88855	3.92061	4.52728	3.13631	3.08277	3.19015	3.09878	2.8591	3.16553	3.12333	2.65939	2.66264	594	507	904	322	256	259	183	184	210	152	143	107
Capn5	chr7;chr7;chr7;chr7;chr7;chr7;chr7;chr7;chr7;chr7;chr7;chr7;chr7;chr7;chr7;chr7;chr7;chr7;chr7;chr7;chr7;chr7;chr7;chr7;chr7;chr7	98121559;98121559;98125242;98125242;98125829;98125829;98126246;98126246;98128473;98128473;98129244;98129244;98131191;98131191;98131676;98131676;98132833;98132833;98135760;98135760;98151812;98151812;98161916;98161916;98162276;98178044	98124055;98124055;98125378;98125378;98125944;98125944;98126442;98126442;98128595;98128595;98129439;98129439;98131268;98131268;98131869;98131869;98133025;98133025;98135968;98135968;98151943;98151943;98162110;98162110;98162342;98178274	-;-;-;-;-;-;-;-;-;-;-;-;-;-;-;-;-;-;-;-;-;-;-;-;-;-	4565	calpain 5	-0.314213	-0.599017	-0.812371	8.92219e-19	2.92872e-18	-1.24333	-0.314213	0.000185986	0.00083013	-1.51468	-0.599017	2.78594e-11	1.15253e-10	-1.7561	-0.812371	1.94663e-17	9.24824e-17	-1.21824	-0.284803	0.00226791	0.00427756	-1.41241	-0.498158	4.88329e-07	1.28204e-06	-1.15938	-0.213355	0.0420976	0.0885463	2.2227	2.15576	2.26921	1.95396	1.90125	1.84778	1.68685	1.48121	1.68875	1.43054	1.45569	1.31593	645	514	651	489	389	352	237	244	260	162	214	145
Ddx21	chr10;chr10;chr10;chr10;chr10;chr10;chr10;chr10;chr10;chr10;chr10;chr10;chr10;chr10;chr10	62580247;62583054;62584631;62585525;62587464;62588004;62588657;62589778;62590621;62591817;62593010;62593962;62595036;62598232;62602128	62582607;62583098;62584765;62585684;62587537;62588123;62588818;62589927;62590766;62592002;62593127;62594140;62595111;62598891;62602298	-;-;-;-;-;-;-;-;-;-;-;-;-;-;-	4743	DEAD (Asp-Glu-Ala-Asp) box polypeptide 21	0.623975	0.375787	0.357393	8.95131e-19	2.93756e-18	1.54112	0.623975	1.18979e-20	5.09094e-19	1.29755	0.375787	3.32856e-08	1.06358e-07	1.28111	0.357393	2.06039e-07	5.4815e-07	-1.18771	-0.248188	0.000231933	0.000507923	-1.20295	-0.266582	9.24419e-05	0.000193919	-1.01283	-0.0183944	0.790731	0.855658	3.86929	3.94062	4.01479	4.61486	4.60243	4.47694	4.27819	4.34743	4.32789	4.24376	4.40351	4.24065	2099	1841	2269	3215	2630	2264	1485	1850	1684	1184	1717	1145
Alkbh8	chr9;chr9;chr9;chr9;chr9;chr9;chr9;chr9;chr9;chr9;chr9;chr9	3335231;3338456;3343015;3344588;3345781;3347804;3349420;3359484;3367864;3369658;3382694;3385042	3335250;3338591;3343252;3344719;3345876;3347908;3349490;3359590;3368015;3369914;3382843;3385846	+;+;+;+;+;+;+;+;+;+;+;+	2269	alkB homolog 8, tRNA methyltransferase	0.311577	-0.494352	-0.499714	9.03655e-19	2.9648e-18	1.24106	0.311577	0.00101301	0.00368092	-1.40869	-0.494352	2.35666e-06	6.31247e-06	-1.41393	-0.499714	4.09207e-06	9.75172e-06	-1.74827	-0.805929	1.03966e-14	6.16588e-14	-1.75478	-0.811292	5.27523e-14	2.24926e-13	-1.00372	-0.00536261	0.963774	0.975909	2.89549	2.65889	2.70312	3.05943	3.14838	2.99672	2.21652	2.23877	2.33349	2.23901	2.38819	2.1106	511	362	437	523	459	388	170	205	202	141	203	125
Hoxa10	chr6;chr6;chr6;chr6	52231197;52231197;52233959;52240278	52232780;52232780;52234939;52240854	-;-;-;-	3142	homeobox A10	-0.328611	-0.576906	-0.696741	9.36469e-19	3.07171e-18	-1.2558	-0.328611	2.66632e-05	0.00014787	-1.49165	-0.576906	1.07547e-12	4.93217e-12	-1.62084	-0.696741	6.97993e-17	3.22653e-16	-1.1878	-0.248295	0.00263146	0.00490505	-1.29068	-0.36813	1.48845e-05	3.38977e-05	-1.08661	-0.119835	0.171825	0.273666	3.84801	3.89683	4.10682	3.60444	3.65457	3.62191	3.29063	3.39236	3.44545	3.27265	3.18017	3.32862	1370	1183	1602	1057	903	829	496	632	605	400	487	403
Slc4a11	chr2;chr2;chr2;chr2;chr2;chr2;chr2;chr2;chr2;chr2;chr2;chr2;chr2;chr2;chr2;chr2;chr2;chr2;chr2;chr2;chr2	130684108;130684612;130684858;130685231;130685495;130685749;130686031;130686884;130687159;130687371;130687563;130687787;130687954;130690833;130691390;130691549;130692029;130692166;130696041;130696648;130697359	130684503;130684781;130685053;130685404;130685663;130685855;130686289;130686957;130687291;130687484;130687688;130687880;130688157;130690956;130691471;130691780;130692078;130692330;130696103;130696755;130697519	-;-;-;-;-;-;-;-;-;-;-;-;-;-;-;-;-;-;-;-;-	3201	solute carrier family 4, sodium bicarbonate transporter-like, member 11	-0.51783	-1.51943	-1.23168	9.48155e-19	3.10928e-18	-1.4318	-0.51783	0.000794961	0.00299034	-2.86677	-1.51943	1.48956e-16	8.66476e-16	-2.3484	-1.23168	3.19228e-11	1.11271e-10	-2.00221	-1.0016	3.17632e-07	1.01154e-06	-1.64017	-0.713849	0.00029623	0.000585877	1.22073	0.287747	0.212533	0.323046	0.813266	0.783435	0.694698	0.0443744	0.256134	0.44249	-0.682365	-0.841708	-0.726357	-1.06546	-0.0969036	-0.487906	170	139	153	91	87	93	32	34	34	20	51	29
Atox1	chr11;chr11;chr11;chr11	55446643;55450457;55454881;55461088	55446784;55450625;55454956;55461138	-;-;-;-	438	antioxidant 1 copper chaperone	0.000105336	0.778557	0.40688	9.93852e-19	3.25833e-18	1.00007	0.000105336	0.999153	1	1.71541	0.778557	3.38687e-15	1.83501e-14	1.32582	0.40688	6.66815e-05	0.00013988	1.71529	0.778451	6.34515e-15	3.81051e-14	1.32572	0.406775	7.85626e-05	0.000166161	-1.29386	-0.371676	0.000250223	0.00106351	5.55658	5.80307	5.43629	5.6708	5.5678	5.5674	6.4782	6.32997	6.33734	6.14389	5.85003	6.03635	624	618	561	617	474	445	630	675	626	408	432	367
Cercam	chr2;chr2;chr2;chr2;chr2;chr2;chr2;chr2;chr2;chr2;chr2;chr2	29869494;29871023;29871275;29872563;29872808;29875605;29875988;29876161;29878004;29880613;29880915;29881696	29869725;29871133;29871392;29872697;29873012;29875724;29876064;29876267;29878136;29880740;29881118;29882840	+;+;+;+;+;+;+;+;+;+;+;+	2715	cerebral endothelial cell adhesion molecule	-0.286181	0.246194	0.323702	1.00454e-18	3.29257e-18	-1.21941	-0.286181	5.45651e-05	0.00027899	1.18607	0.246194	0.000506608	0.00103176	1.25154	0.323702	5.35121e-06	1.26016e-05	1.44631	0.532375	9.45512e-14	5.28806e-13	1.52614	0.609883	2.04965e-17	1.02829e-16	1.05519	0.0775082	0.278519	0.397289	5.74377	5.66188	5.61825	5.39071	5.3874	5.39037	6.01889	5.78323	5.95512	6.07088	5.88311	6.04035	4406	3475	3947	3151	2594	2441	2841	2865	2978	2405	2741	2282
Slc12a2	chr18;chr18;chr18;chr18;chr18;chr18;chr18;chr18;chr18;chr18;chr18;chr18;chr18;chr18;chr18;chr18;chr18;chr18;chr18;chr18;chr18;chr18;chr18;chr18;chr18;chr18;chr18	57878678;57896282;57897344;57898059;57899260;57900022;57901356;57904124;57904338;57905953;57910241;57911890;57912837;57914106;57915409;57919456;57921746;57926407;57930155;57932480;57934951;57936308;57937660;57940135;57941009;57941753;57943916	57879544;57896401;57897419;57898154;57899399;57900132;57901464;57904251;57904422;57906104;57910348;57912013;57912938;57914261;57915508;57919567;57921886;57926513;57930234;57932605;57934998;57936430;57937771;57940221;57941144;57941820;57946821	+;+;+;+;+;+;+;+;+;+;+;+;+;+;+;+;+;+;+;+;+;+;+;+;+;+;+	6520	solute carrier family 12, member 2	-0.103754	-0.0945648	0.453133	1.02481e-18	3.35819e-18	-1.07457	-0.103754	0.122844	0.209233	-1.06774	-0.0945648	0.171049	0.220162	1.36901	0.453133	2.87047e-11	1.00264e-10	1.00639	0.00918965	0.895939	0.919033	1.47109	0.556888	9.07616e-16	4.17961e-15	1.46175	0.547698	1.20997e-14	2.56398e-13	2.75208	2.65921	2.68767	2.57828	2.64697	2.56523	2.5639	2.5667	2.6847	3.19188	3.19747	3.06351	1330	1041	1243	1077	932	827	622	740	741	785	1023	696
Fam129a	chr1;chr1;chr1;chr1;chr1;chr1;chr1;chr1;chr1;chr1;chr1;chr1;chr1;chr1	151571373;151636404;151641428;151644875;151649279;151689519;151695690;151696125;151700109;151703702;151705987;151709097;151715660;151717229	151571584;151636534;151641559;151644989;151649443;151689634;151695794;151696287;151700296;151703863;151706097;151709204;151715771;151719347	+;+;+;+;+;+;+;+;+;+;+;+;+;+	3939	family with sequence similarity 129, member A	0.128917	-0.207594	0.420797	1.03217e-18	3.38145e-18	1.09347	0.128917	0.0579039	0.114342	-1.15476	-0.207594	0.00261065	0.00475798	1.33867	0.420797	8.51207e-10	2.68136e-09	-1.2627	-0.336511	1.12299e-06	3.33822e-06	1.22423	0.29188	2.12824e-05	4.77994e-05	1.54584	0.628391	2.10515e-19	6.62824e-18	5.18213	5.07903	5.17614	5.18458	5.31405	5.32599	4.93617	4.95127	4.93004	5.48085	5.50929	5.70438	4331	3366	4215	3963	3577	3387	1946	2335	2123	2318	3069	2623
Rfc2	chr5;chr5;chr5;chr5;chr5;chr5;chr5;chr5;chr5;chr5;chr5	134582690;134586898;134588932;134589355;134590876;134591119;134593189;134594209;134595283;134596882;134597849	134582886;134586967;134588973;134589461;134590977;134591219;134593346;134594274;134595363;134596995;134598328	+;+;+;+;+;+;+;+;+;+;+	1518	replication factor C (activator 1) 2	-0.476086	0.473717	0.053919	1.03315e-18	3.38383e-18	-1.39096	-0.476086	2.53606e-06	1.78056e-05	1.38868	0.473717	1.61705e-06	4.41556e-06	1.03808	0.053919	0.598779	0.653026	1.93161	0.949803	1.47991e-20	1.22106e-19	1.44393	0.530005	5.47428e-07	1.42961e-06	-1.33774	-0.419798	4.74981e-05	0.000239554	3.97575	4.14352	3.7873	3.47912	3.50077	3.51589	4.54322	4.33289	4.46363	3.87818	4.17229	4.00443	723	678	620	468	392	372	571	586	592	294	468	311
Hnrnph2	chrX;chrX;chrX;chrX	134601286;134602692;134602918;134604855	134601333;134602762;134602962;134607054	+;+;+;+	2364	heterogeneous nuclear ribonucleoprotein H2	-0.343971	0.240143	0.436175	1.04353e-18	3.417e-18	-1.26925	-0.343971	6.94815e-05	0.000346765	1.18111	0.240143	0.00526628	0.00911392	1.35301	0.436175	4.55361e-07	1.17926e-06	1.49912	0.584114	2.49289e-11	1.16039e-10	1.7173	0.780145	7.48252e-19	3.99247e-18	1.14554	0.196032	0.0247584	0.0566257	4.34727	4.44553	4.71863	4.17732	4.22367	4.10198	4.71527	4.79455	4.74674	5.05292	4.87072	4.92019	1457	1302	1842	1183	1008	870	1002	1257	1122	1034	1183	914
Lrp1	chr10;chr10;chr10;chr10;chr10;chr10;chr10;chr10;chr10;chr10;chr10;chr10;chr10;chr10;chr10;chr10;chr10;chr10;chr10;chr10;chr10;chr10;chr10;chr10;chr10;chr10;chr10;chr10;chr10;chr10;chr10;chr10;chr10;chr10;chr10;chr10;chr10;chr10;chr10;chr10;chr10;chr10;chr10;chr10;chr10;chr10;chr10;chr10;chr10;chr10;chr10;chr10;chr10;chr10;chr10;chr10;chr10;chr10;chr10;chr10;chr10;chr10;chr10;chr10;chr10;chr10;chr10;chr10;chr10;chr10;chr10;chr10;chr10;chr10;chr10;chr10;chr10;chr10;chr10;chr10;chr10;chr10;chr10;chr10;chr10;chr10;chr10;chr10;chr10	127538158;127539233;127539472;127539667;127539858;127540153;127540619;127540950;127541234;127541639;127542185;127542567;127543087;127544419;127545535;127545731;127546000;127546394;127546837;127548315;127548538;127549317;127549908;127550185;127550607;127550945;127551669;127552161;127552711;127553367;127553692;127554264;127554581;127554948;127555654;127555991;127556210;127556608;127556884;127557194;127557412;127558074;127558536;127558831;127559097;127559968;127560455;127563604;127566457;127567148;127567362;127568353;127568589;127568899;127569284;127571406;127571889;127572417;127572749;127572928;127573280;127573972;127574267;127574954;127575284;127576440;127576810;127577988;127578532;127581722;127583381;127583822;127584313;127584613;127588069;127588409;127589555;127590557;127591902;127593353;127593780;127594949;127595285;127605409;127605786;127607946;127610343;127612657;127620618	127539090;127539377;127539562;127539731;127539959;127540327;127540780;127541123;127541374;127541815;127542301;127542673;127543265;127544687;127545654;127545865;127546140;127546516;127546956;127548447;127548644;127549433;127550033;127550307;127550726;127551061;127551762;127552309;127552899;127553572;127553879;127554383;127554666;127555131;127555844;127556131;127556332;127556736;127557000;127557316;127557561;127558187;127558655;127558959;127559222;127560160;127560659;127563793;127566834;127567272;127567513;127568479;127568718;127569033;127569415;127571540;127572029;127572566;127572843;127573102;127573507;127574103;127574511;127575118;127575488;127576637;127577055;127578188;127578714;127581889;127583461;127583938;127584438;127584753;127588194;127588610;127589777;127590737;127592138;127593496;127593969;127595171;127595447;127605672;127605914;127608065;127610480;127612779;127621148	-;-;-;-;-;-;-;-;-;-;-;-;-;-;-;-;-;-;-;-;-;-;-;-;-;-;-;-;-;-;-;-;-;-;-;-;-;-;-;-;-;-;-;-;-;-;-;-;-;-;-;-;-;-;-;-;-;-;-;-;-;-;-;-;-;-;-;-;-;-;-;-;-;-;-;-;-;-;-;-;-;-;-;-;-;-;-;-;-	14891	low density lipoprotein receptor-related protein 1	0.277141	-0.41029	0.0405992	1.04524e-18	3.42178e-18	1.21179	0.277141	0.000174893	0.000785078	-1.32895	-0.41029	2.96813e-08	9.51826e-08	1.02854	0.0405992	0.582639	0.63824	-1.61041	-0.687432	2.03161e-20	1.67007e-19	-1.17817	-0.236542	0.00137369	0.00248898	1.36688	0.450889	1.17893e-09	1.33833e-08	7.09385	7.06265	6.90007	7.37621	7.24274	7.27293	6.68559	6.49472	6.64598	7.0847	6.96272	7.13326	61609	50329	52641	68445	51485	49371	24737	25733	26368	26637	31775	26699
Flywch1	chr17;chr17;chr17;chr17;chr17;chr17;chr17	23755423;23756547;23760204;23760607;23762166;23762976;23771415	23755944;23756810;23760467;23761116;23762594;23763318;23771591	-;-;-;-;-;-;-	2509	FLYWCH-type zinc finger 1	-0.0746437	-0.459629	-0.763628	1.08805e-18	3.56104e-18	-1.0531	-0.0746437	0.376755	0.500815	-1.37519	-0.459629	2.0007e-07	5.93938e-07	-1.69775	-0.763628	1.90916e-16	8.63977e-16	-1.30585	-0.384986	1.67731e-05	4.31281e-05	-1.61215	-0.688985	2.1078e-13	8.6903e-13	-1.23456	-0.303999	0.00186666	0.00615763	3.83087	3.80119	3.59334	3.70828	3.61395	3.68596	3.25362	3.21427	3.38425	3.10841	2.85343	2.98756	1081	884	896	907	701	692	386	446	463	285	310	254
Gnaq	chr19;chr19;chr19;chr19;chr19;chr19;chr19	16132831;16219588;16316017;16332077;16334981;16378157;16383204	16133461;16219772;16316171;16332205;16335110;16378310;16387453	+;+;+;+;+;+;+	5634	guanine nucleotide binding protein, alpha q polypeptide	0.268841	-0.193378	-0.308983	1.10684e-18	3.62163e-18	1.20484	0.268841	3.27316e-05	0.000177053	-1.14344	-0.193378	0.00363981	0.00647886	-1.23883	-0.308983	5.18571e-06	1.22248e-05	-1.37766	-0.462218	3.69668e-12	1.83801e-11	-1.4926	-0.577824	1.59483e-17	8.03129e-17	-1.08343	-0.115605	0.0962894	0.17343	3.88174	3.92277	4.0646	4.23899	4.26353	4.178	3.71884	3.80709	3.76704	3.59014	3.72015	3.63049	2515	2160	2790	2943	2470	2186	1197	1511	1356	894	1270	891
Klf11	chr12;chr12;chr12;chr12	24651371;24653559;24654843;24660183	24651566;24653810;24655776;24662782	+;+;+;+	3982	Kruppel-like factor 11	-0.745852	-0.939308	-0.440382	1.17106e-18	3.83082e-18	-1.67696	-0.745852	1.57411e-12	3.16958e-11	-1.91761	-0.939308	8.55081e-17	5.0488e-16	-1.35696	-0.440382	7.0606e-05	0.000147649	-1.1435	-0.193455	0.110351	0.151453	1.23582	0.30547	0.0101531	0.016163	1.41316	0.498926	7.51673e-05	0.000361355	1.91355	1.97322	1.70906	1.12528	1.18213	1.0541	0.938824	0.918453	0.930689	1.27688	1.52618	1.45214	454	395	385	240	206	177	123	144	134	127	196	139
Nkx3-2	chr5;chr5	41761483;41763479	41762177;41764220	-;-	1437	NK3 homeobox 2	0.676827	-0.312912	-2.56921	1.17888e-18	3.85549e-18	1.59862	0.676827	0.000607955	0.00235662	-1.24221	-0.312912	0.20098	0.254369	-5.93483	-2.56921	2.07822e-11	7.31651e-11	-1.98583	-0.98974	1.72945e-05	4.44173e-05	-9.48754	-3.24603	5.05659e-20	2.84833e-19	-4.77763	-2.25629	1.17604e-07	9.782e-07	0.0910707	-0.0415694	-0.112211	0.528019	0.877555	0.554833	-0.19984	-0.309064	-0.480598	-2.58497	-2.94028	-2.14435	46	35	39	57	60	45	20	22	18	3	3	4
Camk1d	chr2;chr2;chr2;chr2;chr2;chr2;chr2;chr2;chr2;chr2;chr2;chr2;chr2;chr2;chr2;chr2;chr2;chr2;chr2;chr2;chr2;chr2;chr2;chr2;chr2;chr2;chr2;chr2;chr2;chr2;chr2;chr2;chr2;chr2;chr2;chr2;chr2;chr2;chr2;chr2;chr2;chr2;chr2	5293457;5293457;5293457;5293457;5301496;5301496;5301539;5301539;5303291;5303291;5303291;5303291;5310992;5310992;5310992;5310992;5313089;5313089;5313089;5313089;5339182;5339182;5339182;5339182;5354669;5354669;5354669;5354669;5361989;5361989;5361989;5361989;5445070;5445070;5445070;5565649;5565649;5565649;5565649;5675914;5714146;5714146;5714146	5299101;5299101;5299101;5299101;5301613;5301613;5301613;5301613;5303378;5303378;5303378;5303378;5311070;5311070;5311070;5311070;5313201;5313201;5313201;5313201;5339257;5339257;5339257;5339257;5354795;5354795;5354795;5354795;5362127;5362127;5362127;5362127;5445144;5445144;5445144;5565780;5565780;5565780;5565780;5676046;5714762;5714762;5714762	-;-;-;-;-;-;-;-;-;-;-;-;-;-;-;-;-;-;-;-;-;-;-;-;-;-;-;-;-;-;-;-;-;-;-;-;-;-;-;-;-;-;-	7342	calcium/calmodulin-dependent protein kinase ID	-0.214172	0.788942	0.405943	1.18198e-18	3.86468e-18	-1.16004	-0.214172	0.0737243	0.139093	1.72781	0.788942	1.76986e-12	7.98499e-12	1.32495	0.405943	0.000943762	0.00173734	2.00432	1.00311	1.79237e-17	1.25476e-16	1.537	0.620115	1.50894e-06	3.79294e-06	-1.30405	-0.382999	0.00146389	0.00498799	-0.384384	-0.43508	-0.261005	-0.564779	-0.56531	-0.580523	0.45294	0.357247	0.48912	0.0353725	0.0955672	0.00586286	170	137	181	137	113	105	162	180	182	99	134	94
Gm7609	chr1;chr1;chr1;chr1	85199611;85202140;85208004;85212627	85199722;85202308;85208197;85213762	+;+;+;+	1611	predicted pseudogene 7609	-1.15745	-3.04319	-2.75797	1.1853e-18	3.87456e-18	-2.23062	-1.15745	4.15907e-05	0.000218683	-8.24311	-3.04319	1.20749e-14	6.34896e-14	-6.76443	-2.75797	6.39419e-12	2.3146e-11	-3.69543	-1.88574	3.29824e-05	8.14795e-05	-3.03253	-1.60052	0.000517599	0.000993664	1.2186	0.28522	0.648469	0.743414	0.0166381	-0.0153523	0.363582	-0.55547	-1.36575	-1.38168	-2.07016	-2.86854	-4.55766	-7.0868	-2.15158	-1.99788	49	40	61	30	14	13	6	4	1	0	6	5
Utrn	chr10;chr10;chr10;chr10;chr10;chr10;chr10;chr10;chr10;chr10;chr10;chr10;chr10;chr10;chr10;chr10;chr10;chr10;chr10;chr10;chr10;chr10;chr10;chr10;chr10;chr10;chr10;chr10;chr10;chr10;chr10;chr10;chr10;chr10;chr10;chr10;chr10;chr10;chr10;chr10;chr10;chr10;chr10;chr10;chr10;chr10;chr10;chr10;chr10;chr10;chr10;chr10;chr10;chr10;chr10;chr10;chr10;chr10;chr10;chr10;chr10;chr10;chr10;chr10;chr10;chr10;chr10;chr10;chr10;chr10;chr10;chr10;chr10;chr10	12382188;12385518;12401311;12402883;12405854;12406436;12413936;12415181;12415451;12421597;12436281;12439627;12441936;12448007;12455363;12463286;12465181;12475271;12478413;12481224;12486386;12501378;12525338;12538041;12621191;12633944;12636596;12640927;12643403;12649143;12652711;12654699;12658496;12660779;12663366;12664947;12666699;12667500;12669656;12670120;12671751;12678580;12680472;12682277;12683245;12684410;12686332;12688293;12690730;12693364;12697989;12699002;12709966;12711438;12713254;12714133;12720018;12720819;12726211;12727733;12728711;12733899;12735098;12736952;12738085;12739367;12744045;12745232;12747915;12750031;12750465;12751495;12765271;12861568	12384196;12385540;12401403;12402991;12406094;12406594;12414001;12415246;12415489;12421733;12436392;12439793;12442093;12448092;12455564;12463360;12465242;12475331;12478491;12481370;12486654;12501507;12525494;12538213;12621380;12634098;12636801;12641044;12643611;12649218;12652860;12654834;12658671;12660929;12663538;12665138;12666836;12667658;12669826;12670248;12671930;12678750;12680627;12682450;12683373;12684571;12686481;12688427;12690909;12693534;12698144;12699115;12710178;12711583;12713434;12714374;12720105;12720942;12726380;12727912;12728818;12734000;12735217;12737102;12738266;12739570;12744205;12745347;12748087;12750123;12750542;12751587;12765332;12861735	-;-;-;-;-;-;-;-;-;-;-;-;-;-;-;-;-;-;-;-;-;-;-;-;-;-;-;-;-;-;-;-;-;-;-;-;-;-;-;-;-;-;-;-;-;-;-;-;-;-;-;-;-;-;-;-;-;-;-;-;-;-;-;-;-;-;-;-;-;-;-;-;-;-	12382	utrophin	-0.376678	-0.160617	0.146423	1.209e-18	3.95109e-18	-1.29835	-0.376678	1.12173e-10	1.75558e-09	-1.11776	-0.160617	0.00603232	0.0103391	1.10682	0.146423	0.0123115	0.0192548	1.16156	0.216062	0.000239023	0.000522509	1.43704	0.523101	6.87723e-19	3.67538e-18	1.23717	0.30704	1.93558e-07	1.55851e-06	4.87431	4.8352	4.95851	4.53944	4.52822	4.4721	4.72212	4.6913	4.77478	5.09376	5.01523	4.99992	10999	8936	11395	7966	6522	5891	5274	6130	5993	5572	6850	5060
Brd4	chr17;chr17;chr17;chr17;chr17;chr17;chr17;chr17;chr17;chr17;chr17;chr17;chr17;chr17;chr17;chr17;chr17;chr17;chr17;chr17;chr17;chr17;chr17;chr17;chr17;chr17;chr17;chr17;chr17;chr17;chr17;chr17;chr17;chr17;chr17;chr17;chr17;chr17;chr17;chr17;chr17;chr17;chr17;chr17;chr17;chr17;chr17;chr17;chr17;chr17;chr17;chr17;chr17	32196272;32196272;32198031;32198031;32198357;32198357;32198683;32198683;32198896;32198896;32201002;32201002;32202174;32202174;32202668;32202668;32206679;32211167;32211167;32211167;32212839;32212839;32212839;32213527;32213527;32213527;32214631;32214631;32214631;32220161;32220161;32220161;32221146;32221146;32221146;32221873;32221873;32221873;32224084;32224087;32224087;32225576;32225576;32225576;32229417;32229417;32229417;32252997;32253041;32253041;32284063;32284063;32284063	32197820;32197820;32198274;32198274;32198562;32198562;32198813;32198813;32199270;32199270;32201592;32201592;32202546;32202546;32202720;32202720;32206993;32211277;32211277;32211277;32213134;32213134;32213134;32213726;32213726;32213726;32214840;32214840;32214840;32220289;32220289;32220289;32221508;32221508;32221508;32222165;32222165;32222165;32224222;32224222;32224222;32225713;32225713;32225713;32229735;32229735;32229735;32253200;32253200;32253200;32284133;32284133;32284123	-;-;-;-;-;-;-;-;-;-;-;-;-;-;-;-;-;-;-;-;-;-;-;-;-;-;-;-;-;-;-;-;-;-;-;-;-;-;-;-;-;-;-;-;-;-;-;-;-;-;-;-;-	6310	bromodomain containing 4	-0.406449	-0.861277	-0.703175	1.23356e-18	4.03034e-18	-1.32542	-0.406449	5.0193e-05	0.00025972	-1.81665	-0.861277	2.71209e-17	1.651e-16	-1.62808	-0.703175	5.17731e-12	1.88535e-11	-1.37062	-0.454828	8.02854e-06	2.15309e-05	-1.22835	-0.296727	0.00364617	0.006227	1.11582	0.158102	0.125295	0.21349	4.34295	4.34907	4.80454	4.16713	4.06816	4.09036	3.62476	3.54484	3.7843	3.84405	3.78809	3.80595	3878	3251	5219	3136	2416	2304	1256	1411	1537	1194	1491	1127
Ophn1	chrX;chrX;chrX;chrX;chrX;chrX;chrX;chrX;chrX;chrX;chrX;chrX;chrX;chrX;chrX;chrX;chrX;chrX;chrX;chrX;chrX;chrX;chrX;chrX;chrX	98557515;98559586;98563630;98564716;98578384;98597028;98626914;98640908;98641751;98644910;98695999;98698287;98698856;98701865;98705030;98710078;98712341;98714107;98726005;98732365;98763705;98780956;98803085;98890082;98890381	98558405;98559627;98563680;98564881;98578707;98597175;98627073;98641013;98641809;98644994;98696073;98698349;98698889;98701943;98705121;98710178;98712470;98714211;98726115;98732466;98763776;98781017;98803180;98890254;98890985	-;-;-;-;-;-;-;-;-;-;-;-;-;-;-;-;-;-;-;-;-;-;-;-;-	3932	oligophrenin 1	-0.696158	-0.46112	-0.388319	1.27121e-18	4.15236e-18	-1.62018	-0.696158	2.68007e-19	1.01357e-17	-1.37661	-0.46112	4.4886e-09	1.552e-08	-1.30887	-0.388319	1.28776e-06	3.20082e-06	1.17694	0.235037	0.00442821	0.0079629	1.23785	0.307839	0.000256358	0.00051065	1.05176	0.0728013	0.39282	0.514427	3.24282	3.27349	3.2092	2.44246	2.53509	2.66133	2.68893	2.75948	2.88398	2.90142	2.86838	2.78512	1127	961	1076	591	520	533	409	510	513	387	491	346
9330133O14Rik	chr8	122443656	122446476	+	2821	RIKEN cDNA 9330133O14 gene	0.126585	1.25345	1.02884	1.28274e-18	4.18898e-18	1.09171	0.126585	0.473837	0.5913	2.38411	1.25345	1.24215e-14	6.52091e-14	2.04038	1.02884	3.35723e-09	1.01332e-08	2.18384	1.12687	8.13511e-12	3.92638e-11	1.86898	0.902253	2.97034e-07	7.93082e-07	-1.16847	-0.224615	0.167298	0.268405	-0.321793	-0.266346	-0.375792	0.0415359	-0.301046	-0.418313	0.970185	1.02788	0.772575	0.874481	0.601089	0.640168	68	59	64	80	52	45	89	110	85	68	73	56
AI607873	chr1;chr1;chr1;chr1;chr1;chr1;chr1;chr1	173723428;173724934;173727409;173728882;173732275;173735096;173736187;173741588	173723752;173725122;173727825;173730540;173732442;173735313;173736471;173741809	-;-;-;-;-;-;-;-	3483	NA	-1.97166	-4.80659	-1.69849	1.31491e-18	4.29298e-18	-3.9222	-1.97166	8.07172e-09	9.41017e-08	-27.9851	-4.80659	6.14035e-17	3.65301e-16	-3.24562	-1.69849	7.28591e-06	1.69278e-05	-7.13505	-2.83492	0.000286924	0.000620012	1.20846	0.27317	0.580717	0.634676	8.62242	3.10809	0.000125859	0.000575218	-1.57697	-1.85756	-1.18475	-3.36887	-3.66451	-3.36362	-8.19917	-8.19917	-4.80074	-3.86224	-2.86075	-3.11025	35	24	45	9	6	7	0	0	2	3	8	5
Gm6548	chr17	78850505	78852544	-	2040	eukaryotic translation elongation factor 1 alpha 1 pseudogene	-0.555467	-1.18861	-1.1048	1.35354e-18	4.41803e-18	-1.46964	-0.555467	0.000117201	0.000549063	-2.27933	-1.18861	2.01024e-15	1.10122e-14	-2.15069	-1.1048	2.32782e-13	9.11064e-13	-1.55094	-0.633145	2.63984e-05	6.62316e-05	-1.46341	-0.54933	0.000297808	0.00058891	1.05982	0.0838145	0.591715	0.697074	3.97465	3.90436	4.24931	3.72887	3.33294	3.3862	2.774	2.96964	2.83407	2.76038	3.32282	2.62883	971	772	1148	748	469	457	225	306	257	182	349	161
Ninl	chr2;chr2;chr2;chr2;chr2;chr2;chr2;chr2;chr2;chr2;chr2;chr2;chr2;chr2;chr2;chr2;chr2;chr2;chr2;chr2;chr2;chr2;chr2;chr2	150934519;150936947;150937554;150939853;150940672;150944581;150945084;150949339;150952485;150953306;150955572;150958556;150958751;150959768;150963355;150964134;150966078;150969980;150971024;150974104;150975790;150979433;150979998;151009231	150935439;150937060;150937721;150939966;150940830;150944650;150945188;150950379;150952792;150953412;150955704;150958636;150958861;150959942;150963495;150964270;150966242;150970132;150971214;150974170;150975962;150979529;150980191;151009398	-;-;-;-;-;-;-;-;-;-;-;-;-;-;-;-;-;-;-;-;-;-;-;-	5093	ninein-like	0.0443012	-0.50616	-0.912593	1.36038e-18	4.43929e-18	1.03118	0.0443012	0.662676	0.752553	-1.42026	-0.50616	4.09511e-06	1.06548e-05	-1.88243	-0.912593	1.64389e-14	6.74637e-14	-1.46455	-0.550461	7.14209e-07	2.17687e-06	-1.94113	-0.956894	1.50263e-15	6.84878e-15	-1.32541	-0.406434	0.00158007	0.00532808	1.47688	1.57372	1.5885	1.6006	1.46187	1.70211	1.09183	1.18062	0.822106	0.753571	0.633935	0.502544	429	383	453	427	320	355	175	221	159	113	135	92
Slc35b2	chr17;chr17;chr17	45564152;45564925;45566309	45564773;45565079;45567669	+;+;+	2138	solute carrier family 35, member B2	0.130172	0.69431	0.447811	1.37094e-18	4.47265e-18	1.09442	0.130172	0.116896	0.201052	1.61811	0.69431	5.85483e-17	3.49093e-16	1.36397	0.447811	1.07375e-07	2.91708e-07	1.4785	0.564138	1.16173e-11	5.52911e-11	1.24629	0.317639	0.0001699	0.000346815	-1.18632	-0.246499	0.00339663	0.0103693	4.65141	4.56704	4.30092	4.62375	4.56873	4.7358	5.26437	5.20308	5.15534	4.97995	4.88696	5.01864	1627	1281	1247	1458	1158	1221	1326	1509	1347	889	1082	885
Cryzl1	chr16;chr16;chr16;chr16;chr16;chr16;chr16;chr16;chr16;chr16;chr16;chr16;chr16;chr16;chr16;chr16;chr16;chr16;chr16;chr16;chr16;chr16;chr16;chr16;chr16	91689322;91689322;91690704;91690704;91692599;91692599;91694182;91694182;91695261;91695261;91699177;91699177;91701072;91701072;91707225;91707225;91708829;91712195;91712195;91714749;91714749;91717404;91717404;91728558;91728558	91689915;91689915;91690749;91690749;91692704;91692704;91694300;91694300;91695359;91695359;91699288;91699288;91701205;91701205;91707293;91707293;91708873;91712267;91712267;91714826;91714826;91717475;91717475;91728802;91728802	-;-;-;-;-;-;-;-;-;-;-;-;-;-;-;-;-;-;-;-;-;-;-;-;-	1792	crystallin, zeta (quinone reductase)-like 1	-0.00813444	0.209126	0.645512	1.39151e-18	4.53864e-18	-1.00565	-0.00813444	0.918033	0.946535	1.15599	0.209126	0.00947948	0.0156914	1.56429	0.645512	6.16694e-16	2.71891e-15	1.16252	0.217261	0.00807166	0.0139203	1.57314	0.653646	8.21507e-16	3.79354e-15	1.35321	0.436385	1.23575e-07	1.02277e-06	3.43588	3.57862	3.46165	3.51129	3.47307	3.46173	3.73167	3.68028	3.69096	4.03884	4.21976	4.13515	587	541	584	565	454	423	384	440	409	388	571	402
Krt222	chr11;chr11;chr11;chr11;chr11;chr11	99233098;99236137;99236465;99238534;99240493;99243943	99235147;99236269;99236541;99238754;99240621;99244067	-;-;-;-;-;-	2735	keratin 222	1.02316	3.96048	3.28842	1.41022e-18	4.59835e-18	2.03236	1.02316	0.169328	0.271241	15.5676	3.96048	7.77341e-16	4.3658e-15	9.77041	3.28842	9.17111e-09	2.69798e-08	7.65987	2.93732	3.60943e-11	1.65474e-10	4.80742	2.26526	1.0763e-05	2.48849e-05	-1.59334	-0.672058	0.0608441	0.119522	-5.92971	-5.73353	-4.59452	-5.8325	-3.56636	-4.17138	-1.53881	-1.44672	-1.33195	-2.14373	-1.82531	-2.50551	1	1	3	1	5	3	15	19	19	8	13	6
Hmgcs1	chr13;chr13;chr13;chr13;chr13;chr13;chr13;chr13;chr13;chr13;chr13;chr13;chr13;chr13;chr13;chr13;chr13;chr13;chr13;chr13;chr13	119690351;119690351;119694989;119699664;119699664;119700508;119700508;119701076;119701076;119702535;119702535;119703520;119703520;119704425;119704425;119705057;119705057;119705348;119705348;119706389;119706389	119690513;119690513;119695047;119700121;119700121;119700633;119700633;119701240;119701240;119702700;119702700;119703690;119703690;119704531;119704531;119705182;119705182;119705511;119705511;119708260;119708260	+;+;+;+;+;+;+;+;+;+;+;+;+;+;+;+;+;+;+;+;+	3577	3-hydroxy-3-methylglutaryl-Coenzyme A synthase 1	-0.035724	0.580733	0.782249	1.4105e-18	4.59835e-18	-1.02507	-0.035724	0.742485	0.815615	1.49561	0.580733	9.67861e-08	2.96284e-07	1.71981	0.782249	8.05482e-13	3.06359e-12	1.53311	0.616457	1.63386e-08	5.94629e-08	1.76293	0.817973	8.12261e-14	3.43035e-13	1.14991	0.201516	0.0639479	0.124481	4.99272	4.84062	5.27144	4.80022	4.95925	5.24014	5.65472	5.60284	5.62359	5.97506	5.78377	5.71468	3449	2591	4089	2757	2540	2898	2908	3331	3118	2965	3371	2399
Champ1	chr8;chr8	13869641;13877798	13869811;13881639	+;+	4013	chromosome alignment maintaining phosphoprotein 1	0.0603367	-0.328298	-0.495795	1.41976e-18	4.6274e-18	1.04271	0.0603367	0.341317	0.464247	-1.25553	-0.328298	9.81751e-07	2.73563e-06	-1.4101	-0.495795	1.46338e-12	5.48767e-12	-1.30915	-0.388635	9.21231e-09	3.42766e-08	-1.47032	-0.556132	3.35189e-15	1.50463e-14	-1.12311	-0.167497	0.0240467	0.055206	3.44793	3.38684	3.50161	3.52415	3.49695	3.49991	3.12547	3.1534	3.07566	2.90516	3.01566	2.92092	1326	1061	1345	1277	1034	973	565	684	598	396	555	388
Avpi1	chr19;chr19;chr19	42123275;42124748;42128871	42123848;42125026;42128993	-;-;-	976	arginine vasopressin-induced 1	-0.0639271	0.38574	0.841215	1.42392e-18	4.63983e-18	-1.04531	-0.0639271	0.562327	0.669258	1.30653	0.38574	0.000475536	0.000972637	1.79156	0.841215	1.62004e-14	6.65054e-14	1.36572	0.449667	6.38725e-05	0.000152023	1.87273	0.905142	5.00266e-16	2.33598e-15	1.37123	0.455476	4.3154e-05	0.000219972	3.58347	3.78562	3.60434	3.59071	3.60054	3.5917	4.21831	3.91039	3.99527	4.63308	4.30135	4.56059	354	340	351	325	270	252	293	281	275	319	329	294
Gabre	chrX;chrX;chrX;chrX;chrX;chrX;chrX;chrX;chrX	72257432;72258085;72258414;72262445;72263743;72264519;72269229;72269685;72274646	72257832;72258284;72258566;72262582;72263825;72264739;72269296;72271135;72274721	-;-;-;-;-;-;-;-;-	2791	gamma-aminobutyric acid (GABA) A receptor, subunit epsilon	-0.878497	-3.0077	-2.14053	1.48225e-18	4.8287e-18	-1.83846	-0.878497	0.000447416	0.00179801	-8.04281	-3.0077	2.28406e-16	1.31545e-15	-4.40924	-2.14053	3.536e-10	1.14355e-09	-4.37476	-2.1292	2.59197e-07	8.32999e-07	-2.39834	-1.26203	0.000968772	0.00179079	1.82408	0.86717	0.109613	0.191761	-0.866651	-0.546932	-0.338121	-1.3483	-1.72522	-1.30271	-2.64698	-5.44578	-3.55128	-2.17297	-3.19804	-2.7907	46	48	65	30	19	24	7	1	4	8	5	5
Trim6	chr7;chr7;chr7;chr7;chr7;chr7;chr7;chr7	104218795;104225507;104226809;104228146;104230728;104231789;104232113;104232367	104218883;104225980;104226904;104228376;104230750;104231889;104232139;104235152	+;+;+;+;+;+;+;+	3827	tripartite motif-containing 6	-0.47691	-1.98845	-2.09885	1.49587e-18	4.87189e-18	-1.39176	-0.47691	0.0245387	0.0567849	-3.96811	-1.98845	2.3991e-13	1.15917e-12	-4.28368	-2.09885	5.74912e-13	2.20485e-12	-2.85115	-1.51154	1.60115e-07	5.25508e-07	-3.07789	-1.62194	1.55936e-07	4.26062e-07	-1.07953	-0.110399	0.775672	0.843946	-0.375319	-0.682227	-0.32622	-1.35726	-0.660541	-0.795929	-2.02348	-2.58446	-2.72853	-2.62841	-2.20465	-2.99018	89	60	90	41	55	47	15	12	10	8	14	6
Usp42	chr5;chr5;chr5;chr5;chr5;chr5;chr5;chr5;chr5;chr5;chr5;chr5;chr5;chr5;chr5;chr5;chr5;chr5	143710326;143711950;143713536;143714602;143716577;143716774;143717924;143719494;143719727;143720277;143721148;143721633;143722287;143723109;143723895;143726489;143727780;143732163	143711342;143711988;143713837;143716080;143716671;143717481;143718077;143719594;143719867;143720388;143721230;143721703;143722354;143723211;143724005;143726689;143728026;143732280	-;-;-;-;-;-;-;-;-;-;-;-;-;-;-;-;-;-	5150	ubiquitin specific peptidase 42	-0.000963109	-0.668446	-0.535721	1.51491e-18	4.93269e-18	-1.00067	-0.000963109	0.990958	0.995058	-1.58936	-0.668446	3.01413e-13	1.44691e-12	-1.44967	-0.535721	8.96242e-09	2.63775e-08	-1.5883	-0.667483	5.81614e-13	3.06899e-12	-1.4487	-0.534758	1.35164e-08	3.99832e-08	1.09636	0.132725	0.187899	0.293284	2.34297	2.33355	2.49338	2.31565	2.35453	2.50395	1.68472	1.79399	1.68705	1.71077	1.9702	1.86233	791	656	858	709	601	626	267	342	293	222	345	239
Sh3glb1	chr3;chr3;chr3;chr3;chr3;chr3;chr3;chr3;chr3;chr3;chr3;chr3;chr3;chr3;chr3;chr3;chr3;chr3;chr3;chr3;chr3;chr3;chr3;chr3;chr3;chr3;chr3;chr3;chr3;chr3	144683678;144686902;144686902;144691458;144691900;144691900;144691900;144696854;144696854;144696854;144697378;144697378;144697378;144699854;144701808;144705513;144705513;144705513;144706598;144706598;144706598;144709233;144709233;144709233;144712587;144712587;144712587;144719982;144719982;144719982	144685139;144691532;144691532;144691532;144692128;144692128;144692128;144696954;144696954;144696954;144697467;144697467;144697467;144699877;144701846;144705605;144705605;144705605;144706731;144706731;144706731;144709361;144709361;144709361;144712728;144712728;144712728;144720335;144720335;144720335	-;-;-;-;-;-;-;-;-;-;-;-;-;-;-;-;-;-;-;-;-;-;-;-;-;-;-;-;-;-	7428	SH3-domain GRB2-like B1 (endophilin)	-0.165038	0.20101	0.498225	1.52234e-18	4.95568e-18	-1.1212	-0.165038	0.0287836	0.0646578	1.1495	0.20101	0.00780955	0.0131323	1.41248	0.498225	4.65148e-11	1.60168e-10	1.28882	0.366048	1.45202e-06	4.26878e-06	1.58366	0.663263	3.09911e-18	1.60797e-17	1.22877	0.297215	9.25803e-05	0.000437039	4.24009	4.25562	4.50621	4.1653	4.21644	4.1404	4.58453	4.53337	4.50261	4.82581	4.94279	4.73431	4251	3587	4996	3687	3152	2808	2876	3296	2977	2776	3908	2525
Ncoa7	chr10;chr10;chr10;chr10;chr10;chr10;chr10;chr10;chr10;chr10;chr10;chr10;chr10;chr10;chr10;chr10;chr10;chr10;chr10;chr10;chr10;chr10	30645582;30645582;30647967;30647967;30648445;30648445;30652936;30652936;30654311;30654311;30655637;30662294;30689704;30690757;30694069;30696068;30698130;30701919;30704601;30722646;30771720;30802829	30647651;30647651;30648040;30648040;30648540;30648540;30653088;30653088;30654442;30654442;30655867;30662441;30689872;30691787;30694253;30696193;30698243;30702026;30704680;30722866;30771840;30803107	-;-;-;-;-;-;-;-;-;-;-;-;-;-;-;-;-;-;-;-;-;-	5338	nuclear receptor coactivator 7	-0.313341	-0.682936	-0.816481	1.52906e-18	4.97635e-18	-1.24258	-0.313341	0.000435769	0.00175544	-1.6054	-0.682936	1.20721e-12	5.50795e-12	-1.76111	-0.816481	7.48295e-16	3.28286e-15	-1.29199	-0.369596	0.000208292	0.000459315	-1.4173	-0.503141	1.6078e-06	4.02778e-06	-1.09699	-0.133545	0.233378	0.346331	1.78293	1.81327	1.88692	1.51583	1.53964	1.48919	1.22369	1.18284	1.02608	0.807961	1.16808	1.00845	556	474	584	422	354	321	201	232	192	123	205	137
Cxx1c	chrX;chrX	53607922;53608686	53608424;53609134	+;+	952	CAAX box 1C	0.150358	0.205928	-0.588867	1.5427e-18	5.01952e-18	1.10985	0.150358	0.058037	0.11453	1.15343	0.205928	0.011586	0.0188971	-1.50407	-0.588867	9.92743e-11	3.34e-10	1.03927	0.0555693	0.498115	0.562783	-1.66928	-0.739225	5.89535e-16	2.73844e-15	-1.73483	-0.794795	1.70342e-17	4.56641e-16	4.56893	4.49382	4.52857	4.63033	4.65694	4.76068	4.66656	4.80853	4.72838	3.90667	3.83988	4.09063	684	542	650	652	548	553	390	511	446	188	233	207
Luc7l	chr17;chr17;chr17;chr17;chr17;chr17;chr17;chr17;chr17;chr17;chr17;chr17;chr17;chr17;chr17;chr17;chr17;chr17;chr17;chr17;chr17;chr17;chr17;chr17;chr17;chr17;chr17;chr17;chr17;chr17;chr17;chr17;chr17;chr17;chr17;chr17;chr17;chr17	26252910;26252910;26252910;26252910;26253974;26253974;26255031;26255031;26255031;26257926;26257926;26257926;26257926;26266283;26266283;26266283;26266283;26267215;26267215;26267215;26267215;26275674;26275674;26275674;26275674;26277546;26277546;26277546;26277546;26279333;26279333;26279333;26279333;26279961;26279961;26279961;26279961;26281625	26253091;26253091;26253091;26253091;26254044;26255125;26255125;26255125;26255125;26258024;26258024;26258024;26258024;26266393;26266393;26266393;26266393;26267358;26267358;26267358;26267358;26275850;26275850;26275850;26275850;26277634;26277634;26277634;26277634;26279362;26279362;26279362;26279362;26280128;26280730;26280730;26280730;26285506	+;+;+;+;+;+;+;+;+;+;+;+;+;+;+;+;+;+;+;+;+;+;+;+;+;+;+;+;+;+;+;+;+;+;+;+;+;+	6636	Luc7-like	-0.0998074	-0.678101	-0.235476	1.54462e-18	5.02453e-18	-1.07163	-0.0998074	0.167889	0.269292	-1.60003	-0.678101	9.47314e-19	6.2268e-18	-1.17729	-0.235476	0.00195663	0.00345836	-1.49308	-0.578294	9.43543e-14	5.27925e-13	-1.0986	-0.135668	0.0780378	0.105885	1.35908	0.442625	5.0516e-08	4.46911e-07	2.78613	2.90226	2.8684	2.68945	2.75589	2.81376	2.27459	2.14444	2.1034	2.64804	2.49554	2.71155	1386	1254	1434	1184	1023	1000	518	562	504	548	640	555
Cic	chr7;chr7;chr7;chr7;chr7;chr7;chr7;chr7;chr7;chr7;chr7;chr7;chr7;chr7;chr7;chr7;chr7;chr7;chr7;chr7;chr7;chr7;chr7;chr7;chr7;chr7;chr7;chr7;chr7;chr7;chr7;chr7;chr7;chr7;chr7;chr7;chr7;chr7;chr7;chr7;chr7	25267699;25270835;25282179;25284849;25284849;25285079;25285079;25285410;25285410;25285634;25285634;25285898;25285898;25286807;25286807;25287101;25287101;25287750;25287750;25288074;25288074;25289388;25289388;25290571;25290571;25290799;25290799;25291055;25291055;25291450;25291450;25292064;25292064;25292414;25292417;25292650;25292650;25292956;25292956;25293168;25293168	25267756;25273633;25282916;25284998;25284998;25285313;25285313;25285539;25285539;25285816;25285816;25286063;25286063;25287009;25287009;25287326;25287326;25287853;25287853;25289301;25289301;25289575;25289575;25290692;25290692;25290965;25290965;25291342;25291342;25291769;25291769;25292314;25292314;25292568;25292568;25292781;25292781;25293087;25293087;25294159;25294159	+;+;+;+;+;+;+;+;+;+;+;+;+;+;+;+;+;+;+;+;+;+;+;+;+;+;+;+;+;+;+;+;+;+;+;+;+;+;+;+;+	8967	capicua transcriptional repressor	-0.393411	-0.46229	-0.513651	1.58142e-18	5.14299e-18	-1.31349	-0.393411	2.9367e-10	4.3561e-09	-1.37773	-0.46229	2.83663e-13	1.36465e-12	-1.42766	-0.513651	1.1685e-15	5.08125e-15	-1.0489	-0.0688797	0.281723	0.345077	-1.08692	-0.12024	0.063581	0.0878318	-1.03624	-0.0513603	0.434127	0.55505	4.038	4.00987	4.02417	3.66245	3.61336	3.61496	3.60691	3.42549	3.64629	3.53436	3.46949	3.52917	4461	3652	4318	3141	2505	2355	1763	1846	1985	1369	1699	1322
Crat	chr2;chr2;chr2;chr2;chr2;chr2;chr2;chr2;chr2;chr2;chr2;chr2;chr2;chr2	30400476;30403489;30404528;30404938;30405166;30405385;30406368;30406956;30407706;30408056;30408741;30409957;30412983;30415312	30402793;30403626;30404590;30405073;30405288;30405504;30406468;30407134;30407880;30408221;30408794;30410075;30413246;30415748	-;-;-;-;-;-;-;-;-;-;-;-;-;-	4393	carnitine acetyltransferase	-0.343243	0.178983	0.42515	1.58248e-18	5.14518e-18	-1.2686	-0.343243	3.16175e-05	0.000171722	1.13209	0.178983	0.0291813	0.044189	1.34271	0.42515	2.63064e-07	6.94465e-07	1.43617	0.522225	7.68952e-10	3.17523e-09	1.70337	0.768393	2.30096e-19	1.26151e-18	1.18605	0.246168	0.00369475	0.0111675	2.59764	2.57386	2.5723	2.26781	2.16025	2.28272	2.66032	2.74211	2.86837	3.10516	2.86946	3.04837	805	661	773	585	448	458	448	563	567	498	549	464
Snx13	chr12;chr12;chr12;chr12;chr12;chr12;chr12;chr12;chr12;chr12;chr12;chr12;chr12;chr12;chr12;chr12;chr12;chr12;chr12;chr12;chr12;chr12;chr12;chr12;chr12;chr12	35047189;35078900;35082869;35085939;35086863;35091363;35091569;35092825;35098230;35100539;35101021;35103041;35105107;35106713;35107424;35110624;35112435;35119766;35122918;35124430;35132021;35133309;35138026;35138400;35140168;35144089	35047411;35079012;35082971;35086028;35086984;35091484;35091670;35092913;35098313;35100677;35101109;35103140;35105300;35106817;35107556;35110661;35112504;35119905;35123025;35124540;35132182;35133380;35138171;35138468;35140280;35147477	+;+;+;+;+;+;+;+;+;+;+;+;+;+;+;+;+;+;+;+;+;+;+;+;+;+	6226	sorting nexin 13	0.0826657	0.199311	0.574522	1.67064e-18	5.43048e-18	1.05897	0.0826657	0.213657	0.324496	1.14815	0.199311	0.00311579	0.00560288	1.48918	0.574522	1.45191e-17	6.93735e-17	1.08421	0.116645	0.0854197	0.120608	1.40625	0.491856	3.75249e-13	1.52082e-12	1.29703	0.375211	4.43867e-08	3.95569e-07	3.0616	3.08779	3.24765	3.2319	3.27233	3.14449	3.31532	3.34131	3.3458	3.69439	3.68112	3.75446	1574	1338	1750	1618	1373	1180	1000	1209	1119	1062	1366	1073
Tfcp2	chr15;chr15;chr15;chr15;chr15;chr15;chr15;chr15;chr15;chr15;chr15;chr15;chr15;chr15;chr15;chr15;chr15;chr15;chr15;chr15;chr15;chr15;chr15;chr15;chr15;chr15;chr15;chr15;chr15;chr15;chr15;chr15	100502748;100502748;100506206;100506206;100511695;100511695;100512209;100512209;100513081;100513081;100514029;100514029;100514804;100514804;100517950;100517950;100518570;100518570;100520563;100520563;100522389;100522389;100525567;100525567;100527877;100527877;100528395;100528395;100551325;100551325;100551910;100551910	100504443;100504443;100506257;100506257;100511837;100511837;100512333;100512333;100513165;100513171;100514122;100514122;100514852;100514852;100518038;100518038;100518680;100518680;100520715;100520715;100522495;100522495;100525672;100525672;100527953;100527953;100528546;100528546;100551481;100551481;100552008;100552008	-;-;-;-;-;-;-;-;-;-;-;-;-;-;-;-;-;-;-;-;-;-;-;-;-;-;-;-;-;-;-;-	3301	transcription factor CP2	-0.271935	-0.541451	-0.631997	1.69066e-18	5.49424e-18	-1.20743	-0.271935	0.000124232	0.000577067	-1.45544	-0.541451	5.18902e-13	2.44869e-12	-1.54971	-0.631997	6.07055e-16	2.6773e-15	-1.2054	-0.269516	0.000476414	0.000995325	-1.28348	-0.360063	7.36764e-06	1.73655e-05	-1.06477	-0.0905469	0.283423	0.402822	3.41763	3.43607	3.34288	3.16707	3.07556	3.13405	2.9092	2.83135	2.8341	2.84314	2.6652	2.80264	1068	903	991	820	635	621	400	450	416	312	358	294
Myo6	chr9;chr9;chr9;chr9;chr9;chr9;chr9;chr9;chr9;chr9;chr9;chr9;chr9;chr9;chr9;chr9;chr9;chr9;chr9;chr9;chr9;chr9;chr9;chr9;chr9;chr9;chr9;chr9;chr9;chr9;chr9;chr9;chr9	80165034;80217616;80221018;80226192;80228858;80242165;80245135;80245640;80246395;80251767;80254880;80258413;80260779;80262274;80264192;80266126;80269627;80269994;80273923;80276308;80281461;80281683;80283455;80285731;80286282;80288008;80289866;80292357;80299146;80300535;80303273;80306960;80307672	80165229;80217757;80221087;80226265;80228987;80242270;80245190;80245737;80246559;80251847;80255060;80258557;80260936;80262365;80264264;80266253;80269722;80270167;80273961;80276401;80281591;80281760;80283584;80285821;80286432;80288216;80289944;80292517;80299249;80300666;80303299;80307178;80311729	+;+;+;+;+;+;+;+;+;+;+;+;+;+;+;+;+;+;+;+;+;+;+;+;+;+;+;+;+;+;+;+;+	7868	myosin VI	-0.403427	0.0622952	0.135581	1.69391e-18	5.50344e-18	-1.32265	-0.403427	5.44381e-11	8.98329e-10	1.04413	0.0622952	0.310319	0.372517	1.09853	0.135581	0.0287437	0.0423915	1.38101	0.465722	1.0289e-13	5.73521e-13	1.45297	0.539008	1.52594e-17	7.6931e-17	1.05211	0.0732854	0.245105	0.359136	3.64705	3.6297	3.6583	3.24397	3.21364	3.26748	3.64018	3.74334	3.73487	3.73975	3.71554	3.88552	2985	2462	2940	2062	1666	1624	1583	2019	1852	1385	1768	1485
Tagap1	chr17;chr17;chr17;chr17	6954965;6957654;6960737;6961028	6957024;6957768;6960790;6961156	-;-;-;-	2358	T cell activation GTPase activating protein 1	0.255938	0.709837	1.08518	1.70501e-18	5.53817e-18	1.19411	0.255938	0.0453609	0.0937122	1.63562	0.709837	2.82705e-08	9.07456e-08	2.12165	1.08518	1.45742e-17	6.96119e-17	1.36974	0.453899	0.000376397	0.000799507	1.77676	0.829247	6.52938e-11	2.28426e-10	1.29715	0.375347	0.00305019	0.00944123	1.25423	1.27527	1.00786	1.46683	1.47146	1.36554	1.99023	1.81713	1.86819	2.40128	2.07702	2.32741	170	144	140	180	149	130	151	159	152	164	170	151
Hspb1	chr5;chr5;chr5	135887919;135889049;135889241	135888434;135889112;135889563	+;+;+	903	heat shock protein 1	0.624077	0.421515	-0.352465	1.73945e-18	5.64868e-18	1.54122	0.624077	2.25799e-09	2.90967e-08	1.33933	0.421515	0.000101257	0.000225862	-1.27674	-0.352465	0.00310589	0.00533637	-1.15074	-0.202562	0.0564083	0.0827619	-1.96774	-0.976542	5.45812e-17	2.6868e-16	-1.70998	-0.77398	1.35365e-10	1.75961e-09	3.88605	3.80588	3.69582	4.48982	4.27566	4.48752	4.27017	4.11686	4.27081	3.14351	3.5914	3.54005	404	319	346	561	399	434	281	300	308	105	186	134
Xkr5	chr8;chr8;chr8;chr8;chr8;chr8;chr8;chr8;chr8;chr8;chr8;chr8;chr8;chr8;chr8;chr8;chr8;chr8;chr8;chr8;chr8	18932729;18932729;18932729;18937227;18937227;18937227;18939068;18939068;18939068;18940613;18940613;18940613;18941945;18941945;18941945;18948559;18948559;18948559;18949699;18950536;18950876	18934605;18934605;18934605;18937338;18937338;18937338;18939237;18939237;18939237;18940822;18940822;18940822;18942129;18942129;18942129;18948742;18948742;18948742;18950871;18950975;18950975	-;-;-;-;-;-;-;-;-;-;-;-;-;-;-;-;-;-;-;-;-	4015	X-linked Kx blood group related 5	-0.372112	1.42247	0.858647	1.78843e-18	5.80629e-18	-1.29425	-0.372112	0.111483	0.193965	2.68044	1.42247	6.18985e-12	2.69519e-11	1.81334	0.858647	0.0001173	0.000239846	3.46915	1.79458	3.06188e-16	1.98043e-15	2.3469	1.23076	1.86152e-07	5.05417e-07	-1.47818	-0.563822	0.0072248	0.0199774	-0.940569	-1.52391	-0.862738	-1.26168	-1.59832	-1.50842	0.0736757	0.531712	0.392845	-0.674279	0.0519309	-0.151973	63	35	65	46	30	30	68	111	93	33	71	46
Pank3	chr11;chr11;chr11;chr11;chr11;chr11;chr11	35769495;35776086;35777567;35778576;35781584;35783448;35785408	35769947;35776438;35777820;35778752;35781707;35783573;35791285	+;+;+;+;+;+;+	7365	pantothenate kinase 3	0.0304454	-0.252849	0.403949	1.86601e-18	6.05671e-18	1.02133	0.0304454	0.660797	0.751097	-1.19156	-0.252849	0.000378121	0.000785179	1.32313	0.403949	8.95443e-09	2.63714e-08	-1.21697	-0.283294	7.49498e-05	0.000176625	1.2955	0.373504	1.24668e-07	3.43726e-07	1.57658	0.656798	1.20393e-19	3.82679e-18	3.32496	3.27725	3.37736	3.20446	3.39059	3.47141	3.03049	3.07366	3.11753	3.73032	3.75428	3.70789	2235	1805	2265	1878	1763	1751	971	1188	1130	1288	1700	1229
Tln1	chr4;chr4;chr4;chr4;chr4;chr4;chr4;chr4;chr4;chr4;chr4;chr4;chr4;chr4;chr4;chr4;chr4;chr4;chr4;chr4;chr4;chr4;chr4;chr4;chr4;chr4;chr4;chr4;chr4;chr4;chr4;chr4;chr4;chr4;chr4;chr4;chr4;chr4;chr4;chr4;chr4;chr4;chr4;chr4;chr4;chr4;chr4;chr4;chr4;chr4;chr4;chr4;chr4;chr4;chr4;chr4;chr4	43531513;43532192;43532830;43533126;43533304;43533554;43533863;43534390;43534580;43535520;43535738;43535953;43536244;43536524;43537788;43537986;43538190;43538432;43538678;43539091;43539366;43539637;43539976;43540530;43542481;43542702;43542875;43543144;43543436;43543817;43544280;43544576;43544841;43545094;43545407;43545606;43545860;43546750;43547502;43547979;43549086;43549321;43549723;43549938;43550198;43550962;43551186;43552986;43553446;43554278;43555047;43555269;43555602;43555855;43556289;43556621;43562130	43532085;43532320;43533012;43533188;43533429;43533678;43533968;43534497;43534765;43535636;43535863;43536136;43536410;43536670;43537907;43538087;43538339;43538602;43538779;43539223;43539547;43539777;43540137;43540673;43542603;43542791;43542968;43543283;43543633;43543936;43544488;43544678;43544969;43545228;43545520;43545722;43545988;43546916;43547796;43548146;43549184;43549529;43549831;43550051;43550378;43551038;43551287;43553141;43553550;43554338;43555174;43555411;43555754;43555984;43556386;43556783;43562583	-;-;-;-;-;-;-;-;-;-;-;-;-;-;-;-;-;-;-;-;-;-;-;-;-;-;-;-;-;-;-;-;-;-;-;-;-;-;-;-;-;-;-;-;-;-;-;-;-;-;-;-;-;-;-;-;-	8560	talin 1	-0.172524	-0.444878	-0.393993	1.89189e-18	6.13922e-18	-1.12703	-0.172524	0.00151769	0.00525447	-1.3612	-0.444878	4.97692e-16	2.82131e-15	-1.31403	-0.393993	7.93606e-13	3.02014e-12	-1.20778	-0.272355	7.11358e-07	2.16868e-06	-1.16592	-0.22147	5.84692e-05	0.000125513	1.0359	0.0508851	0.35876	0.481331	5.95476	5.94688	5.90958	5.78808	5.73048	5.77468	5.52435	5.47151	5.48087	5.53301	5.49874	5.59715	16080	13350	15230	13086	10375	10046	6358	7278	6759	5223	6621	5292
Cnih2	chr19;chr19;chr19;chr19;chr19;chr19;chr19;chr19;chr19;chr19;chr19;chr19	5092868;5092868;5093672;5093672;5093920;5093920;5094284;5094284;5094706;5094732;5098183;5098183	5093497;5093497;5093815;5093815;5094032;5094032;5094331;5094331;5094800;5094800;5098521;5098521	-;-;-;-;-;-;-;-;-;-;-;-	1369	cornichon family AMPA receptor auxiliary protein 2	-0.645773	1.03084	0.378903	1.95352e-18	6.33767e-18	-1.56458	-0.645773	0.000873427	0.00324798	2.04321	1.03084	2.96292e-09	1.03955e-08	1.30035	0.378903	0.0456172	0.0646006	3.19677	1.67661	5.24355e-19	3.9978e-18	2.0345	1.02468	5.63394e-07	1.46973e-06	-1.57128	-0.651937	0.000390821	0.00158393	1.27526	1.5059	0.951282	0.74156	0.534612	0.525814	2.41942	1.94808	2.4494	1.68865	1.5631	1.65733	100	98	78	63	45	42	118	101	132	58	69	55
Sik3	chr9;chr9;chr9;chr9;chr9;chr9;chr9;chr9;chr9;chr9;chr9;chr9;chr9;chr9;chr9;chr9;chr9;chr9;chr9;chr9;chr9;chr9;chr9;chr9;chr9	46012820;46123217;46127010;46155379;46177872;46178432;46194163;46194820;46195166;46195793;46195984;46198147;46198552;46202000;46204206;46207922;46208718;46209064;46209555;46210476;46211670;46219426;46220210;46221067;46222069	46013130;46123333;46127073;46155540;46177996;46178555;46194281;46194930;46195309;46195870;46196093;46198300;46198707;46202070;46204349;46208072;46208843;46209149;46209664;46210815;46212562;46219589;46220342;46221234;46224194	+;+;+;+;+;+;+;+;+;+;+;+;+;+;+;+;+;+;+;+;+;+;+;+;+	6287	SIK family kinase 3	-0.307483	0.159966	0.288401	1.97584e-18	6.40852e-18	-1.23755	-0.307483	2.94802e-06	2.0339e-05	1.11726	0.159966	0.0149003	0.0238169	1.22129	0.288401	1.39659e-05	3.16061e-05	1.38266	0.467449	3.73732e-12	1.85684e-11	1.5114	0.595885	1.85249e-18	9.69452e-18	1.09311	0.128435	0.0581009	0.115218	3.1501	3.093	3.21867	2.83869	2.90803	2.79476	3.39614	3.25884	3.29121	3.42546	3.40996	3.49795	1690	1356	1732	1244	1077	935	1068	1153	1088	890	1143	907
Cenpk	chr13;chr13;chr13;chr13;chr13;chr13;chr13;chr13;chr13;chr13;chr13;chr13;chr13;chr13;chr13;chr13;chr13;chr13;chr13;chr13;chr13;chr13;chr13;chr13;chr13;chr13;chr13;chr13;chr13;chr13	104228611;104228611;104229388;104230729;104230729;104230729;104232658;104232658;104232658;104234147;104234147;104234147;104236179;104236179;104236179;104242189;104242189;104242189;104242355;104242355;104242355;104242746;104242746;104242746;104245278;104245278;104245278;104246567;104249361;104249361	104229002;104229002;104229656;104230879;104230879;104230879;104232714;104232714;104232714;104234219;104234219;104234232;104236225;104236225;104236225;104242271;104242271;104242271;104242453;104242453;104242453;104242872;104242872;104242872;104245331;104245331;104245331;104247131;104249622;104249622	+;+;+;+;+;+;+;+;+;+;+;+;+;+;+;+;+;+;+;+;+;+;+;+;+;+;+;+;+;+	2192	centromere protein K	-0.594196	1.1406	0.26501	1.98937e-18	6.45084e-18	-1.50963	-0.594196	0.00360002	0.0110281	2.20472	1.1406	4.71351e-10	1.76212e-09	1.20164	0.26501	0.190778	0.237738	3.32832	1.73479	1.35476e-18	1.00422e-17	1.81404	0.859206	7.74316e-05	0.000163925	-1.83475	-0.875587	7.3739e-06	4.41046e-05	0.220603	0.301468	0.804932	-0.158713	0.169294	-0.456127	1.53044	1.65437	1.633	0.510704	1.02299	0.555746	77	68	113	54	56	34	102	132	120	41	76	41
Scai	chr2;chr2;chr2;chr2;chr2;chr2;chr2;chr2;chr2;chr2;chr2;chr2;chr2;chr2;chr2;chr2;chr2;chr2	39066215;39080077;39080374;39083538;39094703;39099376;39102321;39103203;39103664;39106920;39107208;39108307;39121111;39123004;39125090;39132955;39189989;39190590	39075156;39080177;39080547;39083610;39094784;39099475;39102399;39103304;39103765;39107072;39107306;39108403;39121209;39123090;39125185;39133086;39190033;39190730	-;-;-;-;-;-;-;-;-;-;-;-;-;-;-;-;-;-	10704	suppressor of cancer cell invasion	-0.475908	-0.70902	-0.40746	2.06214e-18	6.68517e-18	-1.39079	-0.475908	7.77573e-10	1.08019e-08	-1.63469	-0.70902	1.38542e-18	9.03974e-18	-1.32635	-0.40746	4.33219e-07	1.12431e-06	-1.17537	-0.233112	0.00488732	0.00873086	1.04859	0.068448	0.409104	0.468761	1.23248	0.30156	0.00045652	0.00181655	2.02161	2.08511	2.12222	1.52679	1.72228	1.54856	1.29605	1.29474	1.50241	1.63184	1.7389	1.62666	1316	1148	1379	853	806	671	424	503	536	437	611	422
Ppp2r3a	chr9;chr9;chr9;chr9;chr9;chr9;chr9;chr9;chr9;chr9;chr9;chr9;chr9;chr9;chr9;chr9;chr9;chr9;chr9;chr9;chr9;chr9;chr9;chr9;chr9;chr9;chr9	101104989;101104989;101125023;101125023;101126309;101126309;101126897;101126897;101144311;101144311;101145475;101145475;101148582;101148582;101153788;101153788;101175328;101175328;101180335;101180335;101185933;101185933;101194159;101194159;101198631;101211131;101251662	101107969;101107969;101125129;101125129;101126427;101126427;101127072;101127072;101144400;101144400;101145523;101145523;101148738;101148738;101153874;101153874;101175402;101175402;101180437;101180437;101186036;101186036;101194425;101194425;101199073;101213562;101251832	-;-;-;-;-;-;-;-;-;-;-;-;-;-;-;-;-;-;-;-;-;-;-;-;-;-;-	7361	protein phosphatase 2, regulatory subunit B'', alpha	-0.00227898	-0.696758	-0.386368	2.08527e-18	6.75853e-18	-1.00158	-0.00227898	0.977755	0.986855	-1.62086	-0.696758	2.02704e-15	1.10951e-14	-1.3071	-0.386368	1.08275e-05	2.47448e-05	-1.6183	-0.694479	4.60297e-15	2.78431e-14	-1.30504	-0.384089	1.47492e-05	3.36067e-05	1.24004	0.31039	0.0010357	0.00369794	2.11288	2.00168	2.2965	2.16184	2.1586	2.10157	1.39395	1.49367	1.44846	1.69075	1.82512	1.74513	964	745	1070	911	750	677	312	397	355	313	446	315
Fst	chr13;chr13;chr13;chr13;chr13;chr13;chr13;chr13;chr13;chr13;chr13;chr13;chr13;chr13;chr13;chr13;chr13;chr13	114452262;114452262;114452262;114454280;114454280;114454280;114455121;114455121;114455121;114455684;114455684;114455684;114456363;114456363;114456363;114458502;114458502;114458502	114453505;114453505;114453805;114454507;114454510;114454510;114455345;114455345;114455345;114455902;114455902;114455902;114456554;114456554;114456554;114458951;114458951;114458951	-;-;-;-;-;-;-;-;-;-;-;-;-;-;-;-;-;-	2861	follistatin	0.287198	0.192208	-0.367988	2.0926e-18	6.78065e-18	1.22027	0.287198	9.76166e-05	0.000468602	1.14251	0.192208	0.0094906	0.0157059	-1.29055	-0.367988	1.01765e-06	2.5556e-06	-1.06806	-0.0949903	0.199662	0.255119	-1.57482	-0.655186	3.71838e-18	1.92181e-17	-1.47447	-0.560196	1.43168e-13	2.65826e-12	5.85871	5.78314	5.95256	6.0734	6.11387	6.26819	6.00884	6.09522	6.07073	5.37917	5.62905	5.4723	5028	3983	5244	5330	4523	4727	2973	3748	3400	1569	2422	1622
Pdlim4	chr11;chr11;chr11;chr11;chr11;chr11;chr11	54054928;54055357;54055790;54056143;54059938;54063635;54068840	54055239;54055474;54055953;54056324;54060016;54063786;54069017	-;-;-;-;-;-;-	1185	PDZ and LIM domain 4	0.423396	1.23249	0.550759	2.11755e-18	6.85981e-18	1.34108	0.423396	0.00262654	0.00841678	2.34972	1.23249	3.29875e-19	2.22304e-18	1.46486	0.550759	0.000209033	0.000415266	1.75211	0.80909	2.49765e-09	9.8417e-09	1.0923	0.127363	0.384592	0.443913	-1.60406	-0.681727	1.79379e-06	1.20035e-05	2.34511	2.38319	1.90492	2.56738	2.80665	2.55466	3.48543	3.38499	3.49488	2.96761	2.55586	2.79656	182	156	131	194	189	149	214	237	236	122	119	105
Spint2	chr7;chr7;chr7;chr7;chr7;chr7;chr7;chr7;chr7;chr7;chr7;chr7;chr7	29256330;29256330;29258168;29258168;29258427;29258427;29259399;29259399;29260371;29260371;29263595;29281512;29281512	29256837;29256837;29258206;29258206;29258588;29258588;29259452;29259452;29260430;29260430;29263765;29281977;29281977	-;-;-;-;-;-;-;-;-;-;-;-;-	1460	serine protease inhibitor, Kunitz type 2	0.199238	2.01648	4.87986	2.11927e-18	6.86372e-18	1.14809	0.199238	0.865906	0.910065	4.04595	2.01648	0.0373654	0.0553946	29.4431	4.87986	6.59893e-15	2.76249e-14	3.52407	1.81724	0.0646639	0.0938533	25.6453	4.68062	2.48193e-13	1.01762e-12	7.27718	2.86338	8.78139e-08	7.48605e-07	-5.02413	-4.82796	-6.94481	-6.94481	-6.94481	-3.79552	-6.94481	-3.11598	-3.00776	-0.786283	-0.814401	-0.617797	1	1	0	0	0	2	0	3	3	11	14	12
Tmem30b	chr12	73543114	73546395	-	3282	transmembrane protein 30B	0.874497	-0.300168	-0.47968	2.12024e-18	6.8652e-18	1.83337	0.874497	1.09043e-09	1.4809e-08	-1.23129	-0.300168	0.0899546	0.123124	-1.39443	-0.47968	0.0125458	0.0196119	-2.2574	-1.17466	8.94019e-13	4.65853e-12	-2.55651	-1.35418	2.7754e-14	1.20063e-13	-1.1325	-0.179512	0.401966	0.523366	-0.169916	-0.0473442	-0.186714	0.811193	0.583495	0.797081	-0.631459	-0.383055	-0.328618	-0.78182	-0.378054	-0.795417	88	80	85	159	112	122	34	48	46	25	43	24
Zfp606	chr7;chr7;chr7;chr7;chr7;chr7;chr7;chr7;chr7;chr7;chr7	12478305;12478305;12479664;12479664;12480435;12480435;12480935;12480935;12489570;12489949;12492357	12478706;12478706;12479746;12479746;12480491;12480491;12482714;12481026;12489696;12490044;12496235	+;+;+;+;+;+;+;+;+;+;+	6424	zinc finger protein 606	-0.267044	-0.961048	-0.612017	2.12089e-18	6.86563e-18	-1.20334	-0.267044	0.00718309	0.0200322	-1.94672	-0.961048	3.29883e-18	2.11423e-17	-1.52839	-0.612017	2.86567e-08	8.12245e-08	-1.61777	-0.694004	1.11134e-09	4.52192e-09	-1.27013	-0.344973	0.00240925	0.00421927	1.2737	0.349031	0.00526087	0.0152019	1.36558	1.31928	1.23432	1.03949	0.959949	1.11967	0.455778	0.0700408	0.496183	0.757889	0.656316	0.676743	501	405	447	365	285	299	142	129	160	143	173	131
Slc45a4	chr15;chr15;chr15;chr15;chr15;chr15;chr15;chr15;chr15;chr15;chr15;chr15;chr15;chr15;chr15	73580291;73580291;73584338;73584338;73585288;73585288;73586019;73586019;73587545;73587545;73589386;73589386;73596395;73605442;73624326	73582130;73582130;73584549;73584549;73585387;73585387;73587085;73587085;73587724;73587724;73589574;73589574;73596526;73606076;73624744	-;-;-;-;-;-;-;-;-;-;-;-;-;-;-	4774	solute carrier family 45, member 4	0.191714	-0.371876	-0.776569	2.19976e-18	7.11922e-18	1.14212	0.191714	0.0624427	0.121394	-1.29403	-0.371876	0.000541292	0.00109873	-1.71305	-0.776569	6.1264e-12	2.22007e-11	-1.47794	-0.56359	1.66108e-07	5.43915e-07	-1.95651	-0.968283	1.10005e-17	5.56488e-17	-1.32381	-0.404693	0.000573013	0.00222053	2.5863	2.5137	2.23096	2.74315	2.67761	2.49078	2.13406	2.10743	1.99386	1.58815	1.58021	1.85228	868	689	663	884	697	575	338	394	336	189	244	220
Dse	chr10;chr10;chr10;chr10;chr10;chr10	34151393;34155909;34159969;34162736;34183692;34207080	34153974;34156116;34160208;34162989;34184160;34207551	-;-;-;-;-;-	4225	dermatan sulfate epimerase	0.264812	-0.236035	-0.36518	2.21591e-18	7.16976e-18	1.20148	0.264812	0.000253948	0.00109432	-1.17775	-0.236035	0.00135124	0.00258255	-1.28804	-0.36518	9.90734e-07	2.48989e-06	-1.41504	-0.500847	1.09576e-11	5.23189e-11	-1.54756	-0.629992	3.42394e-17	1.70051e-16	-1.09365	-0.129145	0.0884881	0.161957	4.89422	4.84371	4.64569	5.06108	5.08436	5.04357	4.45954	4.65884	4.55924	4.35091	4.48915	4.45337	3805	3067	3130	3902	3272	2987	1500	2045	1761	1136	1623	1182
Fbrs	chr7;chr7;chr7;chr7;chr7;chr7;chr7;chr7;chr7;chr7;chr7	127485221;127485353;127485594;127485928;127486860;127487265;127487665;127487874;127489167;127489388;127489689	127485242;127485397;127485689;127485996;127486889;127487336;127487782;127487954;127489250;127489595;127491513	+;+;+;+;+;+;+;+;+;+;+	2650	fibrosin	-0.282012	-0.721902	-0.487587	2.22233e-18	7.18878e-18	-1.21589	-0.282012	0.000286249	0.00121934	-1.64936	-0.721902	1.35881e-18	8.87049e-18	-1.4021	-0.487587	3.49848e-09	1.055e-08	-1.3565	-0.43989	1.44198e-07	4.7532e-07	-1.15315	-0.205575	0.0146075	0.0226192	1.17635	0.234316	0.00802163	0.0218459	4.00356	3.98145	3.97373	3.79307	3.68537	3.62366	3.39596	3.1642	3.23189	3.56447	3.35609	3.58145	1287	1058	1232	1016	778	700	450	455	440	413	464	405
Fam219a	chr4;chr4;chr4;chr4;chr4;chr4;chr4;chr4;chr4;chr4;chr4;chr4	41518929;41518929;41520912;41520912;41521612;41521612;41521867;41521867;41524366;41524366;41569177;41569210	41520398;41520398;41520966;41520966;41521692;41521692;41521969;41521969;41524414;41524414;41569527;41569527	-;-;-;-;-;-;-;-;-;-;-;-	2109	family with sequence similarity 219, member A	-0.10441	-0.550239	-1.05138	2.24184e-18	7.25015e-18	-1.07505	-0.10441	0.333268	0.4559	-1.46433	-0.550239	1.84776e-06	5.01273e-06	-2.07251	-1.05138	5.22094e-17	2.42517e-16	-1.3621	-0.445829	0.000145834	0.000328922	-1.92781	-0.946966	1.09688e-13	4.58609e-13	-1.41533	-0.501137	0.000209384	0.000907261	2.94049	2.89015	2.67024	2.84873	2.61167	2.72176	2.279	2.27957	2.30448	1.49164	1.92708	1.88013	490	395	397	420	294	298	165	196	184	78	137	99
Rabgap1	chr2;chr2;chr2;chr2;chr2;chr2;chr2;chr2;chr2;chr2;chr2;chr2;chr2;chr2;chr2;chr2;chr2;chr2;chr2;chr2;chr2;chr2;chr2;chr2;chr2;chr2;chr2;chr2;chr2;chr2;chr2;chr2;chr2;chr2;chr2;chr2;chr2;chr2;chr2;chr2;chr2;chr2;chr2;chr2;chr2	37443285;37452254;37469377;37469377;37472295;37472295;37473579;37473579;37475292;37475292;37483728;37483728;37487066;37487066;37487512;37487512;37489731;37489731;37491910;37491910;37495583;37495583;37502868;37502868;37508928;37508928;37532516;37532516;37537302;37537302;37540417;37540417;37541033;37541033;37542637;37542637;37543103;37543103;37555706;37556196;37560475;37561369;37561892;37563436;37564765	37443456;37452301;37469576;37469576;37472514;37472514;37473783;37473783;37475466;37475466;37483885;37483885;37487176;37487176;37487578;37487578;37489833;37489833;37492079;37492079;37495757;37495757;37502961;37502961;37509078;37509078;37532629;37532629;37537376;37537376;37540542;37540542;37541176;37541176;37542678;37542678;37543231;37544962;37555798;37556306;37560579;37561452;37561963;37563633;37566437	+;+;+;+;+;+;+;+;+;+;+;+;+;+;+;+;+;+;+;+;+;+;+;+;+;+;+;+;+;+;+;+;+;+;+;+;+;+;+;+;+;+;+;+;+	6746	RAB GTPase activating protein 1	-0.157014	-0.541351	-0.384574	2.27591e-18	7.35855e-18	-1.11498	-0.157014	0.0106555	0.0281184	-1.45533	-0.541351	1.63209e-17	1.0106e-16	-1.30547	-0.384574	1.90707e-09	5.84736e-09	-1.30526	-0.384337	2.15147e-09	8.52289e-09	-1.17085	-0.22756	0.000436091	0.000845211	1.11479	0.156777	0.018719	0.0449049	3.85883	3.78512	3.83946	3.58344	3.69485	3.73547	3.26308	3.27254	3.32485	3.42699	3.50831	3.38832	2964	2351	2858	2237	1994	1926	1045	1249	1195	956	1313	902
Slc25a45	chr19;chr19;chr19;chr19;chr19;chr19	5878466;5879849;5880085;5880440;5884345;5884723	5878691;5879892;5880156;5880625;5884603;5885768	+;+;+;+;+;+	1833	solute carrier family 25, member 45	0.50691	1.26591	0.853339	2.29471e-18	7.41754e-18	1.421	0.50691	0.000428859	0.00173126	2.40478	1.26591	5.21263e-19	3.47943e-18	1.80668	0.853339	8.32894e-09	2.45835e-08	1.69231	0.758997	5.35882e-08	1.8505e-07	1.27141	0.34643	0.0173211	0.0264543	-1.33105	-0.412567	0.00395055	0.0118543	1.80773	1.85199	1.67587	2.46152	2.42854	1.87618	3.04522	3.00113	3.08602	2.54686	2.46558	2.87005	194	167	173	279	225	144	244	281	275	141	173	171
Zc3h13	chr14;chr14;chr14;chr14;chr14;chr14;chr14;chr14;chr14;chr14;chr14;chr14;chr14;chr14;chr14;chr14;chr14;chr14;chr14	75284373;75291572;75292178;75293891;75305789;75308909;75309645;75315881;75321597;75323224;75324413;75327544;75329674;75330069;75331706;75335925;75337370;75339309;75343594	75284665;75291694;75292287;75294002;75305897;75309048;75309802;75316078;75321904;75323874;75324604;75328144;75329777;75331259;75332218;75336074;75337570;75339472;75344426	+;+;+;+;+;+;+;+;+;+;+;+;+;+;+;+;+;+;+	6151	zinc finger CCCH type containing 13	-0.129837	-0.55333	-0.75085	2.30592e-18	7.45195e-18	-1.09417	-0.129837	0.148984	0.244191	-1.46747	-0.55333	1.76283e-09	6.28741e-09	-1.68278	-0.75085	1.12299e-15	4.89243e-15	-1.34117	-0.423492	4.58119e-06	1.26649e-05	-1.53795	-0.621013	4.21682e-11	1.50119e-10	-1.14673	-0.19752	0.0391693	0.0834254	3.54955	3.49659	3.88368	3.50895	3.53642	3.52814	3.00008	3.07636	3.21688	2.96095	2.94122	2.8001	2181	1755	2687	1937	1629	1521	794	994	1011	631	808	547
Fam208a	chr14;chr14;chr14;chr14;chr14;chr14;chr14;chr14;chr14;chr14;chr14;chr14;chr14;chr14;chr14;chr14;chr14;chr14;chr14;chr14;chr14;chr14;chr14;chr14;chr14;chr14;chr14;chr14;chr14;chr14;chr14;chr14;chr14;chr14;chr14;chr14;chr14;chr14;chr14;chr14;chr14;chr14;chr14;chr14;chr14;chr14;chr14;chr14	27428847;27428847;27438599;27438599;27440151;27440151;27441430;27441430;27441887;27441887;27442459;27442459;27446385;27446385;27447491;27447491;27448155;27448155;27449757;27449757;27449946;27449946;27459779;27459779;27459941;27459941;27461084;27461084;27464046;27464046;27466167;27466167;27467506;27467506;27471618;27471618;27475695;27475695;27476538;27476538;27477112;27477112;27479629;27479629;27479924;27479924;27480642;27480916	27429384;27429384;27438744;27438744;27440243;27440243;27441502;27441502;27441978;27441978;27442620;27442620;27446509;27446509;27447522;27447522;27448260;27448260;27449860;27449860;27450049;27450049;27459851;27459851;27460012;27460012;27461785;27461785;27464413;27464413;27466311;27466311;27467565;27467565;27472546;27472546;27475817;27475817;27476697;27476697;27477220;27477220;27479807;27479807;27480091;27480091;27483554;27483554	+;+;+;+;+;+;+;+;+;+;+;+;+;+;+;+;+;+;+;+;+;+;+;+;+;+;+;+;+;+;+;+;+;+;+;+;+;+;+;+;+;+;+;+;+;+;+;+	7576	family with sequence similarity 208, member A	0.183036	-0.433944	-0.151622	2.3167e-18	7.48497e-18	1.13527	0.183036	0.00501904	0.0147197	-1.35092	-0.433944	2.65276e-10	1.00896e-09	-1.11082	-0.151622	0.027623	0.040856	-1.53366	-0.61698	3.22548e-19	2.48329e-18	-1.26108	-0.334658	1.22253e-06	3.09811e-06	1.21615	0.282322	9.57285e-05	0.000450626	2.93465	2.93348	2.96122	3.04781	3.24376	3.08196	2.48227	2.52261	2.52164	2.72733	2.81366	2.83027	1754	1463	1746	1733	1638	1375	683	834	769	661	911	688
Ankrd52	chr10;chr10;chr10;chr10;chr10;chr10;chr10;chr10;chr10;chr10;chr10;chr10;chr10;chr10;chr10;chr10;chr10;chr10;chr10;chr10;chr10;chr10;chr10;chr10;chr10;chr10;chr10;chr10	128377124;128377569;128378088;128378353;128379381;128380581;128380928;128381846;128382335;128382632;128382901;128383060;128383355;128383569;128383792;128386101;128386409;128386959;128387370;128387587;128388539;128388901;128389087;128389248;128389481;128389770;128390033;128390471	128377249;128377652;128378166;128378423;128379581;128380668;128381070;128382058;128382413;128382746;128382983;128383177;128383423;128383709;128383872;128386212;128386480;128387160;128387457;128387704;128388758;128388988;128389170;128389393;128389563;128389852;128390124;128394006	+;+;+;+;+;+;+;+;+;+;+;+;+;+;+;+;+;+;+;+;+;+;+;+;+;+;+;+	6615	ankyrin repeat domain 52	0.0490873	-0.310561	-0.437981	2.33086e-18	7.52892e-18	1.03461	0.0490873	0.40771	0.530965	-1.24019	-0.310561	4.04197e-07	1.16469e-06	-1.35471	-0.437981	3.28563e-12	1.20968e-11	-1.28311	-0.359648	5.39554e-09	2.06096e-08	-1.40159	-0.487069	1.32035e-14	5.78493e-14	-1.09234	-0.127421	0.0504865	0.102743	3.67912	3.70316	3.68505	3.77323	3.78197	3.65328	3.36405	3.35855	3.41227	3.30932	3.25214	3.18838	2566	2178	2518	2502	2077	1784	1099	1300	1245	864	1078	770
Slc5a8	chr10;chr10;chr10;chr10;chr10;chr10;chr10;chr10;chr10;chr10;chr10;chr10;chr10;chr10;chr10	88885992;88892024;88894318;88901390;88902414;88904917;88906277;88907967;88909584;88911352;88918372;88919353;88921676;88925706;88926210	88886657;88892089;88894369;88901457;88902568;88905057;88906406;88908055;88909696;88911419;88918458;88919558;88921779;88925785;88929515	+;+;+;+;+;+;+;+;+;+;+;+;+;+;+	5331	solute carrier family 5 (iodide transporter), member 8	-0.159271	-2.47927	-3.81955	2.39944e-18	7.74855e-18	-1.11672	-0.159271	0.568178	0.674037	-5.57617	-2.47927	6.0896e-10	2.25697e-09	-14.1188	-3.81955	3.04842e-13	1.18441e-12	-4.99333	-2.32	1.9561e-08	7.07119e-08	-12.6431	-3.66028	1.18714e-11	4.38527e-11	-2.532	-1.34028	0.0791656	0.148269	-1.70981	-1.77805	-2.37822	-2.33029	-1.74645	-2.23633	-8.81325	-3.63427	-4.17741	-8.81325	-5.37164	-4.98403	49	39	30	29	36	24	0	8	5	0	2	2
Camkk2	chr5;chr5;chr5;chr5;chr5;chr5;chr5;chr5;chr5;chr5;chr5;chr5;chr5;chr5;chr5;chr5;chr5;chr5;chr5;chr5;chr5;chr5;chr5;chr5;chr5;chr5;chr5;chr5;chr5;chr5;chr5;chr5;chr5	122731170;122731170;122736988;122737433;122737433;122742100;122742100;122743870;122743870;122744058;122744058;122745708;122745708;122746250;122746250;122747954;122747954;122748178;122748178;122750015;122750015;122753699;122753699;122756603;122756603;122757560;122757560;122758953;122758953;122763774;122763774;122779252;122779252	122734245;122734245;122737030;122737533;122737533;122742228;122742228;122743957;122743957;122744131;122744131;122745761;122745761;122746449;122746449;122748042;122748042;122748199;122748199;122750051;122750051;122753832;122753832;122756654;122756654;122757613;122757613;122759000;122759000;122764302;122764302;122779410;122779410	-;-;-;-;-;-;-;-;-;-;-;-;-;-;-;-;-;-;-;-;-;-;-;-;-;-;-;-;-;-;-;-;-	4889	calcium/calmodulin-dependent protein kinase kinase 2, beta	0.552441	0.156065	-0.001597	2.41041e-18	7.78209e-18	1.46657	0.552441	2.14408e-15	5.79422e-14	1.11424	0.156065	0.0298943	0.0451816	-1.00111	-0.001597	0.982733	0.985834	-1.3162	-0.396376	2.56032e-08	9.15133e-08	-1.46819	-0.554038	3.40349e-14	1.46664e-13	-1.11548	-0.157662	0.0362776	0.0781517	3.3882	3.25531	3.19515	3.8719	3.7716	3.85753	3.44654	3.41199	3.45688	3.16569	3.36581	3.29569	1550	1180	1325	1980	1524	1519	860	997	949	578	862	613
Gstm5	chr3;chr3;chr3;chr3;chr3;chr3;chr3;chr3	107895854;107896298;107896626;107897288;107897462;107897967;107898166;107898451	107895998;107896373;107896690;107897369;107897562;107898062;107898276;107898685	+;+;+;+;+;+;+;+	911	glutathione S-transferase, mu 5	-0.364532	0.274161	0.290284	2.42402e-18	7.82414e-18	-1.28746	-0.364532	3.30456e-06	2.24851e-05	1.20929	0.274161	0.000397032	0.000822401	1.22288	0.290284	0.000242792	0.000478488	1.55692	0.638693	1.73775e-15	1.07353e-14	1.57441	0.654816	1.33187e-15	6.08089e-15	1.01124	0.0161229	0.841787	0.892839	4.87981	4.9426	5.07252	4.68051	4.56209	4.55554	5.21266	5.19441	5.31497	5.22867	5.24301	5.30243	812	708	907	646	491	459	545	639	641	450	590	459
Cct6a	chr5;chr5;chr5;chr5;chr5;chr5;chr5;chr5;chr5;chr5;chr5;chr5;chr5	129787356;129788234;129789053;129789817;129790584;129791470;129791783;129792020;129793636;129794352;129844968;129845583;129845748	129787575;129788297;129789187;129789990;129790687;129791580;129791942;129792102;129793732;129794500;129845072;129845655;129846443	+;+;+;+;+;+;+;+;+;+;+;+;+	2171	chaperonin containing Tcp1, subunit 6a (zeta)	0.482467	0.0404488	-0.102163	2.42726e-18	7.8327e-18	1.39713	0.482467	4.70102e-12	8.91457e-11	1.02843	0.0404488	0.565576	0.624883	-1.07338	-0.102163	0.150139	0.191529	-1.3585	-0.442019	3.30237e-10	1.41213e-09	-1.49965	-0.58463	1.81035e-16	8.65002e-16	-1.1039	-0.142612	0.0463413	0.095886	6.23169	6.2657	6.23715	6.72689	6.754	6.70043	6.24597	6.34642	6.26065	6.0768	6.31464	6.01263	4941	4223	4847	6362	5349	4840	2659	3385	2943	1931	2956	1790
Fbxo8	chr8;chr8;chr8;chr8;chr8;chr8	56551134;56564558;56569284;56588007;56590058;56591436	56551376;56564894;56569410;56588125;56590254;56593939	+;+;+;+;+;+	3527	F-box protein 8	-0.211948	0.222418	0.511296	2.48233e-18	8.00849e-18	-1.15825	-0.211948	0.00727817	0.0202466	1.16669	0.222418	0.00496808	0.0086303	1.42533	0.511296	1.27393e-10	4.24856e-10	1.35132	0.434366	1.32282e-07	4.38037e-07	1.65089	0.723244	1.98957e-18	1.03997e-17	1.22169	0.288878	0.000463082	0.00183828	2.33869	2.31035	2.31743	2.14076	2.13342	2.05067	2.50982	2.52206	2.60044	2.85875	2.79997	2.84721	540	442	520	430	353	313	324	388	378	337	420	324
Prrc2c	chr1;chr1;chr1;chr1;chr1;chr1;chr1;chr1;chr1;chr1;chr1;chr1;chr1;chr1;chr1;chr1;chr1;chr1;chr1;chr1;chr1;chr1;chr1;chr1;chr1;chr1;chr1;chr1;chr1;chr1;chr1;chr1;chr1;chr1;chr1	162671785;162675605;162676691;162677355;162678010;162679500;162679826;162680760;162681221;162682318;162684055;162688116;162691141;162692373;162692736;162696278;162697433;162698879;162702182;162704369;162707766;162708853;162709529;162710283;162713304;162714243;162715392;162715586;162716279;162718690;162720481;162721430;162723110;162724704;162740325	162673656;162675841;162676817;162677458;162678228;162679607;162680057;162680896;162681333;162682521;162684256;162688217;162691233;162692624;162692924;162696363;162698273;162699033;162702390;162706621;162707973;162709111;162709686;162710829;162713357;162714387;162715479;162715719;162716361;162718910;162720606;162721539;162723287;162724869;162740556	-;-;-;-;-;-;-;-;-;-;-;-;-;-;-;-;-;-;-;-;-;-;-;-;-;-;-;-;-;-;-;-;-;-;-	10444	proline-rich coiled-coil 2C	-0.220987	-0.621984	-0.626303	2.48323e-18	8.00944e-18	-1.16553	-0.220987	0.00727139	0.020232	-1.53899	-0.621984	6.468e-14	3.24494e-13	-1.5436	-0.626303	4.99664e-14	2.0104e-13	-1.32042	-0.400998	1.32179e-06	3.89879e-06	-1.32438	-0.405316	1.07908e-06	2.75233e-06	-1.003	-0.00431811	0.958687	0.973194	5.28772	5.26098	5.61404	5.2073	5.18748	5.13147	4.75625	4.7078	4.85662	4.74282	4.84367	4.72113	12356	10125	15140	10675	8688	7848	4555	5230	5350	3685	5130	3518
Stoml1	chr9;chr9;chr9;chr9;chr9;chr9;chr9;chr9;chr9;chr9;chr9;chr9;chr9;chr9;chr9	58253164;58253164;58254934;58254934;58255534;58256640;58256640;58257021;58257021;58260227;58260227;58260798;58260798;58261646;58261646	58253399;58253399;58255040;58255040;58255813;58256789;58256789;58257224;58257224;58260422;58260422;58261013;58261013;58262524;58262524	+;+;+;+;+;+;+;+;+;+;+;+;+;+;+	2268	stomatin-like 1	0.111383	-0.531995	-0.942559	2.57814e-18	8.31356e-18	1.08026	0.111383	0.33948	0.462171	-1.44593	-0.531995	1.44032e-05	3.512e-05	-1.92193	-0.942559	3.35336e-13	1.29987e-12	-1.56198	-0.643378	1.75936e-07	5.73985e-07	-2.0762	-1.05394	5.07651e-16	2.36963e-15	-1.32921	-0.410564	0.0025028	0.00794214	3.32285	3.21458	2.92079	3.28665	3.15841	3.36877	2.47992	2.74433	2.64717	2.15547	2.02768	2.467	687	532	508	612	462	502	204	291	251	133	158	160
Bbc3	chr7;chr7;chr7;chr7	16309583;16312126;16313627;16317118	16309861;16312414;16313817;16318334	+;+;+;+	1976	BCL2 binding component 3	-0.838763	-0.663869	-0.851324	2.6196e-18	8.44524e-18	-1.78852	-0.838763	1.64903e-14	4.1303e-13	-1.58433	-0.663869	2.62919e-09	9.24894e-09	-1.80416	-0.851324	2.9316e-13	1.14068e-12	1.12888	0.174894	0.137696	0.183972	-1.00874	-0.012561	0.918747	0.933075	-1.13875	-0.187455	0.134417	0.226203	3.33603	3.46924	3.16433	2.64235	2.37051	2.4235	2.63573	2.56598	2.78141	2.52765	2.36551	2.5437	604	553	524	341	233	227	198	224	240	150	174	147
Exosc10	chr4;chr4;chr4;chr4;chr4;chr4;chr4;chr4;chr4;chr4;chr4;chr4;chr4;chr4;chr4;chr4;chr4;chr4;chr4;chr4;chr4;chr4;chr4;chr4;chr4;chr4;chr4;chr4;chr4;chr4;chr4;chr4;chr4;chr4;chr4;chr4;chr4;chr4;chr4;chr4;chr4;chr4;chr4;chr4;chr4;chr4;chr4;chr4;chr4;chr4;chr4;chr4;chr4;chr4;chr4;chr4;chr4;chr4;chr4;chr4;chr4;chr4;chr4;chr4;chr4;chr4;chr4;chr4;chr4;chr4;chr4;chr4;chr4;chr4;chr4	148558427;148558427;148558427;148559548;148559548;148559548;148561013;148561013;148561013;148562307;148562307;148562307;148562713;148562713;148562713;148563021;148563021;148563021;148563844;148563844;148563844;148564113;148564113;148564113;148564600;148564600;148564600;148565204;148565204;148565204;148566279;148566279;148566279;148568367;148568367;148568367;148568651;148568651;148568651;148570387;148570387;148570387;148572919;148572919;148572919;148573111;148573111;148573111;148573278;148573278;148573278;148575809;148575809;148575809;148576150;148576150;148576150;148578418;148578418;148578418;148579381;148579381;148579381;148580359;148580359;148580359;148581102;148581102;148581102;148581758;148581758;148581762;148582284;148582284;148582284	148558578;148558578;148558578;148559684;148559684;148559684;148561136;148561136;148561136;148562411;148562411;148562411;148562878;148562878;148562878;148563135;148563135;148563135;148563919;148563919;148563919;148564223;148564223;148564223;148564743;148564743;148564743;148565394;148565394;148565394;148566435;148566435;148566435;148568515;148568515;148568515;148568701;148568701;148568701;148570498;148570498;148570498;148572969;148572969;148573029;148573189;148573189;148573189;148573384;148573384;148573384;148575904;148575904;148575904;148576224;148576224;148576224;148578505;148578505;148578505;148579457;148579457;148579457;148580530;148580530;148580530;148581163;148581163;148581163;148581834;148581834;148581834;148582400;148582400;148582400	+;+;+;+;+;+;+;+;+;+;+;+;+;+;+;+;+;+;+;+;+;+;+;+;+;+;+;+;+;+;+;+;+;+;+;+;+;+;+;+;+;+;+;+;+;+;+;+;+;+;+;+;+;+;+;+;+;+;+;+;+;+;+;+;+;+;+;+;+;+;+;+;+;+;+	2851	exosome component 10	-0.181749	-0.375214	-0.598243	2.6207e-18	8.44672e-18	-1.13426	-0.181749	0.0044176	0.0131494	-1.29703	-0.375214	1.29881e-08	4.29717e-08	-1.51387	-0.598243	2.57842e-18	1.2769e-17	-1.14351	-0.193465	0.00389182	0.0070717	-1.33468	-0.416494	2.13561e-09	6.7036e-09	-1.16718	-0.223029	0.00185051	0.00611795	4.38995	4.51082	4.52391	4.2809	4.25685	4.34403	4.09849	4.14001	4.06069	3.94874	3.8498	3.83367	1810	1643	1941	1533	1244	1241	788	963	841	580	703	519
Hmox2	chr16;chr16;chr16;chr16;chr16;chr16;chr16;chr16;chr16;chr16;chr16;chr16	4726361;4741613;4762559;4762559;4763729;4763729;4764606;4764606;4765763;4765763;4765978;4765978	4726471;4741739;4762677;4762677;4763846;4763846;4765097;4765097;4765889;4765889;4766249;4766249	+;+;+;+;+;+;+;+;+;+;+;+	1366	heme oxygenase 2	0.050308	0.523317	0.5752	2.62968e-18	8.47361e-18	1.03549	0.050308	0.528034	0.640143	1.43726	0.523317	5.11717e-11	2.06512e-10	1.48988	0.5752	1.25909e-12	4.74025e-12	1.388	0.473009	4.16898e-09	1.60948e-08	1.43883	0.524892	1.39464e-10	4.79362e-10	1.03662	0.0518836	0.524643	0.639574	4.24293	4.25255	4.32853	4.36789	4.37327	4.22666	4.91523	4.74353	4.73503	4.96222	4.77138	4.81813	783	658	812	780	646	548	665	701	643	561	638	492
Itgb8	chr12;chr12;chr12;chr12;chr12;chr12;chr12;chr12;chr12;chr12;chr12;chr12;chr12;chr12	119162803;119163337;119166755;119167999;119170647;119173286;119176995;119180916;119189819;119190500;119192081;119202407;119208519;119237672	119163239;119163500;119166861;119168224;119171049;119173420;119177084;119181011;119189977;119190665;119192327;119202581;119208604;119238276	-;-;-;-;-;-;-;-;-;-;-;-;-;-	3096	integrin beta 8	0.945567	1.33136	0.897786	2.65119e-18	8.54088e-18	1.92595	0.945567	1.54332e-10	2.37092e-09	2.5164	1.33136	2.70821e-19	1.83247e-18	1.8632	0.897786	4.0714e-08	1.13924e-07	1.30658	0.385795	0.00490355	0.00875752	-1.03367	-0.0477812	0.751754	0.790237	-1.35058	-0.433577	0.00407982	0.0121901	-0.477253	-0.0752128	-0.263305	0.525863	0.71817	0.783614	0.989296	1.04276	1.13484	0.583936	0.616521	0.675462	67	74	76	123	116	114	99	122	120	61	81	63
Rcl1	chr19;chr19;chr19;chr19;chr19;chr19;chr19;chr19;chr19	29101375;29115723;29118225;29121270;29121766;29127999;29130650;29134400;29143142	29101640;29115794;29118400;29121344;29121890;29128124;29130806;29134503;29143843	+;+;+;+;+;+;+;+;+	1803	RNA terminal phosphate cyclase-like 1	0.815525	0.41077	0.415007	2.66453e-18	8.58178e-18	1.75994	0.815525	3.55755e-20	1.42196e-18	1.3294	0.41077	1.6917e-05	4.08985e-05	1.33331	0.415007	2.72645e-05	5.97966e-05	-1.32386	-0.404755	9.01099e-06	2.40209e-05	-1.31998	-0.400518	2.2094e-05	4.9564e-05	1.00294	0.00423691	0.966517	0.977648	2.59247	2.58912	2.63869	3.4819	3.33474	3.44264	3.03918	3.01464	3.00098	2.92262	2.96717	3.17622	329	274	332	557	415	420	239	279	255	180	241	208
Ankrd28	chr14;chr14;chr14;chr14;chr14;chr14;chr14;chr14;chr14;chr14;chr14;chr14;chr14;chr14;chr14;chr14;chr14;chr14;chr14;chr14;chr14;chr14;chr14;chr14;chr14;chr14;chr14;chr14	31700015;31705265;31706790;31707204;31708003;31708750;31708918;31710752;31711059;31711929;31715234;31719341;31720106;31721846;31727635;31729885;31732029;31733684;31734972;31736760;31743223;31745221;31746913;31748643;31755733;31764254;31778922;31830327	31702306;31705356;31706872;31707286;31708148;31708833;31709005;31710971;31711176;31712016;31715435;31719415;31720132;31721957;31727775;31729953;31732092;31733766;31735086;31736838;31743435;31745363;31747000;31748843;31755803;31764332;31779005;31830415	-;-;-;-;-;-;-;-;-;-;-;-;-;-;-;-;-;-;-;-;-;-;-;-;-;-;-;-	5229	ankyrin repeat domain 28	-0.158625	-0.173476	0.35905	2.69426e-18	8.67545e-18	-1.11622	-0.158625	0.0129273	0.0331055	-1.12777	-0.173476	0.00793375	0.0133229	1.28258	0.35905	2.74172e-08	7.79429e-08	-1.01035	-0.0148517	0.822996	0.856279	1.43165	0.517675	3.2134e-15	1.44343e-14	1.44646	0.532527	2.13641e-15	4.8259e-14	3.47283	3.53956	3.48617	3.28007	3.43416	3.30546	3.33606	3.32508	3.31669	3.77931	3.88893	3.90171	1758	1537	1734	1405	1290	1108	852	1004	921	946	1325	998
Sec14l2	chr11;chr11;chr11;chr11;chr11;chr11;chr11;chr11;chr11;chr11;chr11;chr11	4097040;4103388;4103674;4103895;4108497;4108964;4109149;4111037;4111443;4111894;4116681;4118625	4098435;4103557;4103813;4104001;4108580;4109024;4109244;4111225;4111502;4111937;4116756;4118729	-;-;-;-;-;-;-;-;-;-;-;-	2528	SEC14-like lipid binding 2	-0.403929	1.30953	2.20847	2.70005e-18	8.692e-18	-1.32311	-0.403929	0.3061	0.426649	2.47861	1.30953	6.17144e-05	0.000141053	4.62184	2.20847	1.96728e-13	7.7222e-13	3.27946	1.71346	1.77002e-06	5.15934e-06	6.11518	2.6124	1.89945e-15	8.62508e-15	1.86469	0.898938	0.00128291	0.00445119	-2.22663	-2.49988	-2.72075	-4.01442	-2.63811	-2.2677	-0.945038	-1.06051	-1.55525	-0.1437	-0.141644	-0.610192	16	11	11	4	9	11	21	23	15	30	39	21
Ccdc136	chr6;chr6;chr6;chr6;chr6;chr6;chr6;chr6;chr6;chr6;chr6;chr6;chr6;chr6;chr6;chr6;chr6;chr6;chr6;chr6;chr6;chr6;chr6;chr6;chr6;chr6;chr6;chr6;chr6;chr6;chr6	29398926;29398926;29399201;29399201;29399535;29399535;29405871;29405871;29409225;29409225;29410074;29410074;29411248;29411248;29411710;29411710;29412364;29412364;29412902;29412902;29414786;29414786;29415431;29415431;29417072;29417072;29417932;29417932;29419102;29426625;29426625	29399034;29399034;29399449;29399449;29399609;29399609;29406191;29406191;29409336;29409336;29410242;29410242;29411385;29411385;29411868;29411868;29412534;29412534;29413087;29413087;29414980;29414980;29415655;29415655;29417578;29417578;29418153;29418153;29419383;29426995;29426995	+;+;+;+;+;+;+;+;+;+;+;+;+;+;+;+;+;+;+;+;+;+;+;+;+;+;+;+;+;+;+	3491	coiled-coil domain containing 136	0.042967	-0.422246	-0.872377	2.7033e-18	8.70034e-18	1.03023	0.042967	0.654502	0.74606	-1.34001	-0.422246	4.18592e-05	9.72876e-05	-1.83068	-0.872377	6.39452e-15	2.67944e-14	-1.38052	-0.465213	7.96928e-06	2.13763e-05	-1.88602	-0.915344	5.23363e-16	2.43871e-15	-1.36617	-0.450132	0.000180297	0.000795691	2.27954	2.1373	2.32667	2.37588	2.23153	2.26715	1.70113	2.01414	1.74017	1.37298	1.40546	1.35629	513	388	518	501	374	360	183	270	206	119	158	114
Anxa8	chr14;chr14;chr14;chr14;chr14;chr14;chr14;chr14;chr14;chr14;chr14;chr14;chr14;chr14;chr14;chr14;chr14;chr14;chr14;chr14;chr14;chr14;chr14;chr14	34085979;34085979;34089511;34089511;34090607;34090607;34091801;34091801;34092530;34092530;34093378;34093378;34093884;34093884;34094398;34094398;34094723;34094723;34096530;34096530;34097857;34097857;34099691;34099691	34086076;34086076;34089601;34089601;34090701;34090701;34091914;34091914;34092620;34092620;34093457;34093457;34093943;34093943;34094413;34094491;34094818;34094818;34096588;34096588;34097979;34097979;34100568;34100568	+;+;+;+;+;+;+;+;+;+;+;+;+;+;+;+;+;+;+;+;+;+;+;+	1879	annexin A8	0.0308536	-0.785915	-0.654349	2.7214e-18	8.75649e-18	1.02162	0.0308536	0.770145	0.83693	-1.72419	-0.785915	3.175e-12	1.40912e-11	-1.57391	-0.654349	1.01382e-08	2.97462e-08	-1.76146	-0.816769	6.21365e-13	3.27228e-12	-1.60793	-0.685203	2.51416e-09	7.84941e-09	1.09548	0.131566	0.280606	0.399625	3.64787	3.68804	3.76166	3.77229	3.70982	3.70757	2.70105	3.1437	2.848	2.74635	3.23764	3.08866	713	612	754	710	561	526	197	318	239	166	303	204
Cmc2	chr8;chr8;chr8;chr8	116888685;116894088;116911128;116921351	116889859;116894159;116911234;116921436	-;-;-;-	1440	COX assembly mitochondrial protein 2	-0.231764	0.739817	0.223317	2.73148e-18	8.78682e-18	-1.17427	-0.231764	0.040125	0.0849459	1.66996	0.739817	4.41671e-12	1.94458e-11	1.16741	0.223317	0.0579437	0.0805276	1.96099	0.971581	4.27913e-18	3.09628e-17	1.37086	0.455082	0.000218736	0.000439777	-1.43048	-0.516499	8.9276e-06	5.24806e-05	2.36937	2.39353	2.40249	2.16223	2.11366	2.194	3.21097	3.00306	3.17029	2.47024	2.57906	2.77807	225	191	225	178	142	141	215	221	229	105	147	126
Snn	chr16;chr16	11066298;11072232	11066447;11074986	+;+	2905	stannin	-0.602278	-0.446928	-0.338353	2.74767e-18	8.83676e-18	-1.51811	-0.602278	2.60898e-18	9.16576e-17	-1.36313	-0.446928	2.45296e-10	9.3643e-10	-1.26431	-0.338353	2.57741e-06	6.24245e-06	1.11369	0.15535	0.0362156	0.0552989	1.20074	0.263925	0.00047629	0.000918589	1.07816	0.108575	0.158481	0.257889	3.79036	3.78906	3.81758	3.14372	3.14412	3.30442	3.41247	3.33365	3.31225	3.44927	3.46613	3.4666	1217	1015	1212	710	586	615	499	561	510	418	549	410
Rpp40	chr13;chr13;chr13;chr13;chr13;chr13;chr13;chr13	35895104;35898565;35898815;35901306;35902013;35903688;35904419;35906204	35896925;35898699;35899013;35901431;35902108;35903756;35904563;35906347	-;-;-;-;-;-;-;-	2736	ribonuclease P 40 subunit	0.507713	-0.835446	-0.672457	2.82628e-18	9.08739e-18	1.42179	0.507713	0.000423369	0.00171272	-1.78441	-0.835446	1.06241e-06	2.94992e-06	-1.59378	-0.672457	0.000121204	0.000247374	-2.53706	-1.34316	1.06041e-15	6.63379e-15	-2.26603	-1.18017	5.14229e-12	1.94806e-11	1.1196	0.16299	0.415789	0.537087	0.718552	0.913531	1.17103	1.50152	1.40385	1.45007	0.213318	0.151298	-0.0352228	-0.0780788	0.564159	0.200435	136	130	182	214	165	160	51	58	47	34	69	40
Dgke	chr11;chr11;chr11;chr11;chr11;chr11;chr11;chr11;chr11;chr11;chr11	89037582;89041448;89042162;89044240;89048889;89049849;89050319;89050669;89052427;89055358;89059931	89040911;89041559;89042289;89044311;89049002;89049900;89050476;89050812;89052546;89055517;89060748	-;-;-;-;-;-;-;-;-;-;-	5208	diacylglycerol kinase, epsilon	0.0725411	-0.932897	-0.43828	2.93544e-18	9.43608e-18	1.05157	0.0725411	0.476792	0.593932	-1.90911	-0.932897	1.02862e-14	5.42554e-14	-1.35499	-0.43828	0.000210736	0.000418401	-2.00755	-1.00544	1.6733e-16	1.10477e-15	-1.42486	-0.510821	1.9416e-05	4.38065e-05	1.40895	0.494617	0.000370825	0.0015093	0.994895	0.831391	0.933192	0.918385	1.03884	1.03799	-0.179991	0.0204701	0.107516	0.377448	0.558395	0.501307	314	234	294	272	244	229	74	101	99	89	131	94
Itprip	chr19;chr19	47894596;47919124	47898185;47919299	-;-	3766	inositol 1,4,5-triphosphate receptor interacting protein	-0.0938747	-0.947276	-0.72563	2.94381e-18	9.46072e-18	-1.06723	-0.0938747	0.403677	0.527116	-1.92823	-0.947276	1.25931e-14	6.60842e-14	-1.65362	-0.72563	4.93074e-09	1.47524e-08	-1.80676	-0.853401	7.16165e-12	3.47666e-11	-1.54945	-0.631755	4.9966e-07	1.3105e-06	1.16606	0.221646	0.103783	0.183919	2.18134	2.35554	1.97544	2.10851	1.97196	2.16176	1.26624	1.38305	1.01115	1.55825	1.38449	1.4138	517	487	438	449	337	361	146	188	134	146	168	128
Klhdc3	chr17;chr17;chr17;chr17;chr17;chr17;chr17;chr17;chr17;chr17;chr17;chr17;chr17;chr17;chr17;chr17;chr17;chr17;chr17;chr17;chr17;chr17;chr17	46674551;46674551;46676316;46676316;46676504;46676504;46676697;46676697;46676944;46676944;46677105;46677105;46677428;46677428;46677685;46677685;46677932;46677932;46678281;46678281;46679042;46680702;46680702	46675152;46675152;46676394;46676394;46676577;46676577;46676805;46676805;46677030;46677030;46677318;46677318;46677499;46677499;46677800;46677800;46678108;46678108;46678493;46678493;46679194;46680930;46680930	-;-;-;-;-;-;-;-;-;-;-;-;-;-;-;-;-;-;-;-;-;-;-	2125	kelch domain containing 3	-0.223759	0.358541	0.462353	2.97836e-18	9.56944e-18	-1.16777	-0.223759	0.00716031	0.0199812	1.28213	0.358541	1.51726e-05	3.68615e-05	1.37779	0.462353	3.12416e-08	8.82138e-08	1.49723	0.5823	4.3706e-12	2.15942e-11	1.60894	0.686112	5.75513e-16	2.67517e-15	1.07461	0.103812	0.217492	0.32875	4.56114	4.63215	4.34739	4.42318	4.20917	4.23403	4.9255	4.85469	4.84814	5.04444	4.87427	5.02091	1519	1332	1280	1261	897	857	1042	1178	1082	924	1066	881
2810403A07Rik	chr3;chr3;chr3;chr3;chr3;chr3;chr3;chr3;chr3;chr3;chr3;chr3;chr3;chr3	88685794;88686344;88689175;88689624;88693076;88693421;88696565;88698849;88699951;88700261;88708780;88709830;88710761;88711630	88685887;88686566;88689303;88689703;88693128;88693584;88696776;88698909;88700008;88700514;88708941;88709942;88710852;88712933	+;+;+;+;+;+;+;+;+;+;+;+;+;+	2999	RIKEN cDNA 2810403A07 gene	-0.0632086	-0.572205	-0.319235	3.0153e-18	9.68582e-18	-1.04479	-0.0632086	0.334654	0.457046	-1.48679	-0.572205	8.12728e-17	4.8051e-16	-1.24767	-0.319235	3.70634e-06	8.85779e-06	-1.42306	-0.508997	2.19511e-13	1.19905e-12	-1.19419	-0.256027	0.000238267	0.000476964	1.19166	0.25297	0.000508653	0.00200133	4.38769	4.40854	4.48104	4.32442	4.38986	4.37634	3.76544	3.91886	3.8698	4.21734	4.03014	4.07414	1901	1610	1982	1662	1435	1335	658	869	775	735	838	645
Cct8	chr16;chr16;chr16;chr16;chr16;chr16;chr16;chr16;chr16;chr16;chr16;chr16;chr16;chr16;chr16	87483325;87484804;87485580;87485834;87486236;87486433;87486595;87487534;87488807;87490321;87490485;87491302;87493707;87494337;87495729	87484065;87484923;87485744;87485905;87486351;87486520;87486661;87487712;87488944;87490382;87490665;87491451;87493786;87494427;87495869	-;-;-;-;-;-;-;-;-;-;-;-;-;-;-	2391	chaperonin containing Tcp1, subunit 8 (theta)	0.446797	0.2103	-0.022906	3.02693e-18	9.72084e-18	1.36301	0.446797	1.92092e-14	4.76661e-13	1.15693	0.2103	0.000357941	0.000745594	-1.016	-0.022906	0.701065	0.747661	-1.17813	-0.236497	5.71048e-05	0.000136965	-1.38482	-0.469703	3.2185e-15	1.44524e-14	-1.17544	-0.233206	0.000105639	0.000491215	6.13104	6.15787	6.19068	6.60073	6.59711	6.62273	6.32902	6.448	6.32963	6.06748	6.19814	6.14042	5075	4316	5169	6420	5284	5051	3102	4000	3400	2113	3003	2154
Zfp202	chr9;chr9;chr9;chr9;chr9;chr9;chr9	40192316;40207199;40208305;40208878;40209767;40210441;40210896	40192437;40207694;40208515;40208966;40209896;40210560;40213604	+;+;+;+;+;+;+	3877	zinc finger protein 202	0.0814314	-1.09615	-0.837624	3.03134e-18	9.73266e-18	1.05807	0.0814314	0.531704	0.643468	-2.13784	-1.09615	1.98912e-12	8.93798e-12	-1.7871	-0.837624	1.08147e-07	2.93686e-07	-2.26197	-1.17758	6.80127e-14	3.84245e-13	-1.89088	-0.919055	7.38485e-09	2.22295e-08	1.19626	0.258527	0.166544	0.267649	0.854775	0.879221	0.552915	0.886717	0.838542	0.81531	-0.37668	-0.481104	-0.140038	0.0571396	0.0402871	-0.376152	212	180	168	198	158	146	48	53	62	53	68	38
Tmem173	chr18;chr18;chr18;chr18;chr18;chr18;chr18;chr18;chr18;chr18;chr18;chr18;chr18;chr18;chr18;chr18;chr18;chr18;chr18;chr18;chr18;chr18;chr18	35733678;35733678;35733678;35735103;35735103;35735103;35735879;35735879;35735879;35738681;35738681;35738681;35739040;35739040;35739040;35739351;35739351;35739351;35739925;35739925;35740307;35740307;35740307	35734698;35734698;35734698;35735289;35735289;35735289;35736117;35736117;35736117;35738789;35738789;35738789;35739220;35739097;35739220;35739577;35739577;35739577;35740014;35740014;35740554;35740554;35740554	-;-;-;-;-;-;-;-;-;-;-;-;-;-;-;-;-;-;-;-;-;-;-	2302	transmembrane protein 173	-0.208864	-0.907591	-0.913325	3.06566e-18	9.84049e-18	-1.15578	-0.208864	0.0660303	0.127091	-1.87591	-0.907591	2.79085e-13	1.34408e-12	-1.88338	-0.913325	1.11084e-12	4.19868e-12	-1.62307	-0.698728	3.70972e-08	1.29952e-07	-1.62954	-0.704462	7.66925e-08	2.14778e-07	-1.00398	-0.005734	0.967831	0.978511	2.63589	2.76382	2.62509	2.5667	2.45061	2.36516	1.96648	1.78694	1.5259	1.47202	1.97859	1.7538	433	395	420	377	287	254	145	152	117	84	155	99
Ormdl1	chr1;chr1;chr1;chr1	53297095;53298972;53305455;53308827	53297188;53299152;53305606;53310245	+;+;+;+	1846	ORM1-like 1 (S. cerevisiae)	0.38744	0.797488	1.08186	3.08556e-18	9.90198e-18	1.30807	0.38744	0.00201448	0.00672671	1.73807	0.797488	2.33929e-10	8.95083e-10	2.11677	1.08186	1.06194e-17	5.11249e-17	1.32873	0.410048	0.000964619	0.00192635	1.61824	0.694425	2.53473e-08	7.34985e-08	1.21788	0.284376	0.0226459	0.0525596	1.67359	1.27951	1.51677	1.81197	1.82462	2.04449	2.26496	2.28351	2.35695	2.51607	2.59046	2.65165	178	113	156	179	149	163	143	172	167	139	190	148
Mettl6	chr14;chr14;chr14;chr14;chr14;chr14	31478798;31482791;31487571;31492322;31493597;31494902	31479810;31482932;31487741;31492456;31493964;31494977	-;-;-;-;-;-	1905	methyltransferase like 6	-0.0923571	-0.694583	-0.67691	3.13266e-18	1.00507e-17	-1.06611	-0.0923571	0.31516	0.436228	-1.61842	-0.694583	1.1083e-12	5.07785e-12	-1.59871	-0.67691	1.2093e-11	4.31084e-11	-1.51806	-0.602226	1.07532e-09	4.37936e-09	-1.49957	-0.584553	7.15636e-09	2.1566e-08	1.01233	0.0176735	0.868286	0.910933	3.92823	3.88443	4.03347	3.92637	3.84809	3.79343	3.16729	3.43284	3.14138	3.2994	3.41746	3.06175	878	711	923	801	626	566	276	394	297	247	348	203
Exoc7	chr11;chr11;chr11;chr11;chr11;chr11;chr11;chr11;chr11;chr11;chr11;chr11;chr11;chr11;chr11;chr11;chr11;chr11;chr11;chr11;chr11;chr11;chr11;chr11;chr11;chr11;chr11;chr11;chr11;chr11;chr11;chr11;chr11;chr11;chr11;chr11;chr11;chr11	116287998;116287998;116289525;116289525;116289950;116289950;116290207;116290207;116291139;116291139;116291454;116291454;116292519;116292519;116293275;116293972;116293972;116294407;116294407;116294742;116294742;116295174;116295174;116295544;116295544;116297571;116300266;116300266;116301104;116301104;116304577;116304577;116304864;116304864;116306388;116306388;116306614;116306614	116289285;116289285;116289658;116289658;116289991;116289991;116290270;116290270;116291234;116291234;116291574;116291574;116292584;116292584;116293313;116294038;116294038;116294469;116294469;116294840;116294840;116295326;116295326;116295689;116295689;116297663;116300433;116300433;116301326;116301326;116304682;116304682;116305048;116305048;116306453;116306453;116306738;116306738	-;-;-;-;-;-;-;-;-;-;-;-;-;-;-;-;-;-;-;-;-;-;-;-;-;-;-;-;-;-;-;-;-;-;-;-;-;-	3344	exocyst complex component 7	-0.20124	-0.442247	-0.649896	3.23642e-18	1.03811e-17	-1.14969	-0.20124	0.00495929	0.0145605	-1.35872	-0.442247	1.9303e-09	6.86088e-09	-1.56906	-0.649896	1.15219e-17	5.53698e-17	-1.18182	-0.241006	0.00122658	0.00240807	-1.36477	-0.448656	5.21429e-09	1.59001e-08	-1.15481	-0.207649	0.00837945	0.0226954	4.32885	4.41636	4.21985	4.10345	4.11118	4.15178	3.79518	3.9129	3.92838	3.59946	3.60526	3.81273	2035	1805	1844	1590	1319	1274	749	965	900	534	696	600
Emc1	chr4;chr4;chr4;chr4;chr4;chr4;chr4;chr4;chr4;chr4;chr4;chr4;chr4;chr4;chr4;chr4;chr4;chr4;chr4;chr4;chr4;chr4;chr4;chr4;chr4;chr4;chr4;chr4;chr4;chr4;chr4;chr4;chr4;chr4;chr4;chr4;chr4;chr4;chr4;chr4;chr4;chr4;chr4;chr4;chr4;chr4;chr4	139352587;139352587;139354161;139354161;139354812;139354812;139355092;139355092;139357503;139357503;139359240;139359240;139360030;139360030;139360457;139360457;139360880;139360880;139361262;139361262;139362096;139362096;139363166;139363166;139363657;139363657;139364331;139365195;139365195;139365518;139365518;139366375;139366375;139367094;139367094;139369875;139369875;139370924;139370924;139371596;139371596;139373809;139373809;139375080;139375080;139375346;139375346	139352717;139352717;139354285;139354285;139354877;139354877;139355185;139355185;139357631;139357631;139359366;139359366;139360179;139360179;139360624;139360624;139360951;139360951;139361324;139361324;139362218;139362218;139363262;139363262;139363779;139363779;139364339;139365394;139365394;139365667;139365667;139366536;139366536;139367213;139367213;139370012;139370012;139371097;139371097;139371806;139371806;139373893;139373893;139375209;139375209;139378735;139378735	+;+;+;+;+;+;+;+;+;+;+;+;+;+;+;+;+;+;+;+;+;+;+;+;+;+;+;+;+;+;+;+;+;+;+;+;+;+;+;+;+;+;+;+;+;+;+	6237	ER membrane protein complex subunit 1	-0.0510562	-0.631998	-0.472667	3.26933e-18	1.04842e-17	-1.03602	-0.0510562	0.520964	0.633701	-1.54971	-0.631998	1.80488e-14	9.3865e-14	-1.38767	-0.472667	1.25162e-08	3.64748e-08	-1.49583	-0.580941	2.52694e-12	1.27157e-11	-1.33942	-0.421611	4.49735e-07	1.18468e-06	1.11677	0.15933	0.0647041	0.125644	3.56737	3.42553	3.27286	3.3556	3.31833	3.45203	2.8147	2.81353	2.75649	3.08647	2.84796	2.92543	2239	1694	1784	1766	1420	1463	708	840	745	698	768	605
Bop1	chr15;chr15;chr15;chr15;chr15;chr15;chr15;chr15;chr15;chr15;chr15;chr15;chr15;chr15;chr15;chr15	76452996;76453463;76453644;76453817;76454178;76454452;76454674;76454818;76454970;76455208;76455496;76455682;76455872;76466772;76474748;76477129	76453378;76453570;76453728;76454105;76454358;76454584;76454743;76454898;76455131;76455420;76455597;76455799;76456026;76466852;76474921;76477269	-;-;-;-;-;-;-;-;-;-;-;-;-;-;-;-	2476	block of proliferation 1	0.410204	0.651442	0.83873	3.28181e-18	1.05217e-17	1.32887	0.410204	1.41158e-05	8.2906e-05	1.57074	0.651442	8.11168e-12	3.48988e-11	1.78848	0.83873	2.24205e-18	1.11228e-17	1.18201	0.241238	0.0107331	0.0180849	1.34586	0.428526	6.63189e-06	1.57062e-05	1.13862	0.187288	0.0503612	0.102504	3.44264	3.45669	3.17815	3.87248	3.7815	3.65416	4.03532	3.86266	4.13693	4.2806	4.09969	4.22694	815	687	663	1003	777	668	655	690	770	634	726	592
Stx1a	chr5;chr5;chr5;chr5;chr5;chr5;chr5;chr5;chr5;chr5	135023572;135037126;135037476;135041237;135041931;135042109;135042593;135045597;135048994;135049827	135023610;135037203;135037575;135041311;135042004;135042217;135042666;135045734;135049104;135051099	+;+;+;+;+;+;+;+;+;+	2071	syntaxin 1A (brain)	-0.0145643	-0.913285	-1.04682	3.29214e-18	1.05523e-17	-1.01015	-0.0145643	0.901247	0.935346	-1.88333	-0.913285	1.35961e-10	5.29334e-10	-2.06597	-1.04682	1.01481e-11	3.63308e-11	-1.86441	-0.898721	6.82245e-10	2.83384e-09	-2.04522	-1.03225	5.031e-11	1.77447e-10	-1.09698	-0.133534	0.470876	0.591364	1.48319	1.48236	1.49975	1.47544	1.46227	1.48474	0.64297	0.601761	0.483852	0.191034	0.665711	0.368669	175	146	173	159	130	124	52	60	51	31	56	34
Ppm1h	chr10;chr10;chr10;chr10;chr10;chr10;chr10;chr10;chr10;chr10;chr10;chr10;chr10;chr10;chr10;chr10;chr10;chr10;chr10	122678762;122678762;122782183;122782183;122802235;122802235;122811447;122811447;122857062;122857062;122878509;122878509;122904092;122904092;122907507;122907507;122920694;122920694;122941225	122679430;122679430;122782345;122782345;122802579;122802579;122811559;122811559;122857146;122857146;122878627;122878627;122904155;122904155;122907614;122907614;122920845;122921974;122945793	+;+;+;+;+;+;+;+;+;+;+;+;+;+;+;+;+;+;+	7516	protein phosphatase 1H (PP2C domain containing)	0.706049	0.949067	1.65511	3.32555e-18	1.06568e-17	1.63133	0.706049	0.000166214	0.000749899	1.93062	0.949067	8.02667e-07	2.25449e-06	3.14947	1.65511	9.92497e-20	5.2247e-19	1.18347	0.243018	0.181352	0.234644	1.93061	0.949059	3.86714e-08	1.10762e-07	1.63132	0.706041	6.41344e-05	0.000314315	-2.32729	-2.42847	-2.03321	-1.80941	-1.32954	-1.49274	-1.24458	-1.3066	-1.34788	-0.672224	-0.527479	-0.604097	45	35	54	59	68	57	51	58	52	62	89	63
4930511M06Rik	chr18;chr18;chr18;chr18;chr18;chr18;chr18;chr18;chr18	57545361;57546014;57546014;57548279;57549084;57549084;57551747;57552107;57552107	57545865;57548375;57548375;57548375;57549236;57549236;57551867;57552395;57552397	-;-;-;-;-;-;-;-;-	3432	RIKEN cDNA 4930511M06 gene	-1.01289	0.599218	1.50237	3.34835e-18	1.07272e-17	-2.01795	-1.01289	0.000791673	0.00298049	1.5149	0.599218	0.0244653	0.0375243	2.83308	1.50237	3.07229e-09	9.28573e-09	3.05699	1.61211	9.7985e-08	3.28833e-07	5.71703	2.51527	1.70913e-18	8.96186e-18	1.87015	0.903154	0.000405609	0.00163889	-1.16492	-1.17988	-1.69609	-2.29652	-2.67469	-2.09227	-0.200789	-0.860304	-1.32571	0.177702	-0.063011	0.382792	46	38	31	19	12	17	48	36	24	51	56	57
Rbm19	chr5;chr5;chr5;chr5;chr5;chr5;chr5;chr5;chr5;chr5;chr5;chr5;chr5;chr5;chr5;chr5;chr5;chr5;chr5;chr5;chr5;chr5;chr5;chr5	120116513;120118660;120119632;120119895;120120097;120122893;120124151;120124694;120126174;120126965;120128184;120130710;120131154;120132134;120132842;120133761;120140204;120140537;120141551;120143377;120143997;120175859;120186218;120197882	120116649;120118842;120119751;120119930;120120301;120123149;120124231;120124772;120126245;120127165;120128314;120130828;120131250;120132244;120133042;120133881;120140373;120140597;120141630;120143432;120144113;120175964;120186338;120198971	+;+;+;+;+;+;+;+;+;+;+;+;+;+;+;+;+;+;+;+;+;+;+;+	3952	RNA binding motif protein 19	0.152081	-0.715986	-0.559839	3.3778e-18	1.0819e-17	1.11117	0.152081	0.141155	0.233711	-1.64261	-0.715986	1.5065e-10	5.85327e-10	-1.4741	-0.559839	7.60075e-07	1.93313e-06	-1.82522	-0.868067	9.95282e-15	5.91322e-14	-1.63798	-0.71192	3.58414e-10	1.19174e-09	1.11431	0.156148	0.200381	0.308935	2.415	2.4848	2.17257	2.49488	2.53606	2.51197	1.71366	1.73001	1.48214	1.67373	2.00412	1.67482	638	559	527	616	523	483	209	251	195	166	271	161
Kifap3	chr1;chr1;chr1;chr1;chr1;chr1;chr1;chr1;chr1;chr1;chr1;chr1;chr1;chr1;chr1;chr1;chr1;chr1;chr1;chr1;chr1;chr1;chr1;chr1;chr1;chr1;chr1;chr1;chr1;chr1;chr1;chr1;chr1;chr1;chr1;chr1;chr1;chr1;chr1;chr1;chr1	163779583;163779583;163782985;163782985;163793949;163793949;163795985;163795985;163797252;163797252;163814369;163814369;163815825;163815825;163817833;163817833;163825688;163825688;163829133;163829133;163848661;163848661;163856036;163856036;163857472;163857472;163861955;163861955;163862711;163862711;163865439;163865439;163868701;163868701;163883383;163883383;163888206;163888206;163912072;163915725;163915725	163779902;163779902;163783116;163783116;163794103;163794103;163796040;163796040;163797393;163797393;163814468;163814468;163815949;163815949;163817931;163817931;163825866;163825866;163829295;163829295;163848761;163848761;163856144;163856144;163857584;163857584;163862120;163862120;163862836;163862836;163865537;163865537;163868786;163868786;163883572;163883572;163888305;163888305;163912137;163917107;163917107	+;+;+;+;+;+;+;+;+;+;+;+;+;+;+;+;+;+;+;+;+;+;+;+;+;+;+;+;+;+;+;+;+;+;+;+;+;+;+;+;+	4010	kinesin-associated protein 3	-0.47224	0.057893	-0.479791	3.43692e-18	1.10057e-17	-1.38726	-0.47224	8.99389e-10	1.23274e-08	1.04094	0.057893	0.451157	0.515134	-1.39454	-0.479791	8.58013e-10	2.70153e-09	1.44406	0.530133	8.82645e-12	4.24624e-11	-1.00525	-0.00755021	0.923651	0.936916	-1.45164	-0.537684	8.9289e-12	1.34995e-10	5.16101	5.2064	5.38137	4.66642	4.89634	4.77169	5.28556	5.32964	5.31638	4.63404	4.85348	4.81953	4345	3743	4947	2817	2726	2348	2524	3090	2825	1312	1983	1446
Mgmt	chr7;chr7;chr7;chr7;chr7	136894611;136951268;137085949;137121489;137127885	136894687;136951404;137086109;137121628;137128188	+;+;+;+;+	819	O-6-methylguanine-DNA methyltransferase	-0.00933405	-0.420177	-0.978395	3.43967e-18	1.10119e-17	-1.00649	-0.00933405	0.92949	0.954295	-1.33809	-0.420177	0.000151075	0.000330145	-1.97027	-0.978395	2.94722e-16	1.31987e-15	-1.32946	-0.410843	0.000245584	0.000535797	-1.95757	-0.969061	1.03439e-15	4.74864e-15	-1.47245	-0.558218	9.72066e-06	5.67924e-05	4.47427	4.54773	4.63745	4.52403	4.5143	4.59816	4.01838	4.37755	3.95903	3.36442	3.57699	3.76447	551	484	603	521	427	425	214	326	225	111	167	142
B230217C12Rik	chr11;chr11;chr11	97840780;97841263;97842184	97840794;97841576;97843043	+;+;+	1189	RIKEN cDNA B230217C12 gene	-0.00975035	1.14416	0.787663	3.51678e-18	1.12561e-17	-1.00678	-0.00975035	0.952439	0.969801	2.21017	1.14416	3.19423e-14	1.63383e-13	1.72628	0.787663	1.39353e-06	3.45406e-06	2.22516	1.15391	9.93125e-14	5.54737e-13	1.73798	0.797414	1.91344e-06	4.76219e-06	-1.28031	-0.356495	0.0213897	0.050185	1.38969	1.34377	1.22649	1.48886	0.999583	1.37811	2.647	2.33834	2.40323	2.09961	2.08338	2.14472	94	76	82	92	54	66	120	115	111	67	86	67
U2surp	chr9;chr9;chr9;chr9;chr9;chr9;chr9;chr9;chr9;chr9;chr9;chr9;chr9;chr9;chr9;chr9;chr9;chr9;chr9;chr9;chr9;chr9;chr9;chr9;chr9;chr9;chr9;chr9;chr9;chr9;chr9;chr9;chr9;chr9;chr9;chr9;chr9;chr9;chr9;chr9;chr9;chr9;chr9;chr9;chr9;chr9;chr9;chr9;chr9;chr9;chr9;chr9;chr9;chr9;chr9	95456894;95456894;95462703;95462703;95464363;95464363;95466546;95466546;95472043;95472043;95474421;95474421;95475202;95475202;95476107;95476107;95477400;95477400;95479267;95479267;95481653;95481653;95482092;95482092;95484170;95484170;95484408;95484408;95485561;95485561;95488746;95488746;95489700;95489700;95490090;95490090;95491091;95491091;95491265;95491265;95491382;95491382;95492324;95492324;95493098;95493098;95493703;95493703;95495835;95495835;95500688;95502540;95502540;95511817;95511817	95461543;95461543;95462879;95462879;95464481;95464481;95466656;95466656;95472202;95472202;95474487;95474487;95475297;95475297;95476263;95476263;95477522;95477522;95479354;95479354;95481732;95481732;95482254;95482254;95484333;95484333;95484474;95484474;95485665;95485665;95488789;95488789;95489911;95489911;95490255;95490255;95491173;95491173;95491300;95491300;95491476;95491476;95492391;95492391;95493231;95493231;95493817;95493817;95495933;95495933;95500819;95502584;95502584;95511996;95511996	-;-;-;-;-;-;-;-;-;-;-;-;-;-;-;-;-;-;-;-;-;-;-;-;-;-;-;-;-;-;-;-;-;-;-;-;-;-;-;-;-;-;-;-;-;-;-;-;-;-;-;-;-;-;-	7736	U2 snRNP-associated SURP domain containing	-0.0696154	-0.640183	-0.48725	3.52236e-18	1.12712e-17	-1.04944	-0.0696154	0.391364	0.514547	-1.55853	-0.640183	1.31541e-14	6.89737e-14	-1.40177	-0.48725	5.0991e-09	1.52425e-08	-1.48511	-0.570568	7.79602e-12	3.77363e-11	-1.33574	-0.417635	6.02195e-07	1.56651e-06	1.11183	0.152933	0.072832	0.138565	3.76002	3.70873	4.04181	3.71895	3.79731	3.80888	3.11171	3.26615	3.22979	3.33697	3.44093	3.28665	3174	2557	3771	2818	2455	2324	1079	1426	1283	1030	1437	964
Mnda	chr1;chr1;chr1;chr1;chr1;chr1;chr1;chr1;chr1;chr1;chr1;chr1;chr1;chr1	173896341;173896341;173899344;173899344;173901620;173901620;173905473;173905473;173906132;173906132;173907597;173907597;173912814;173912814	173896643;173896643;173899532;173899532;173902042;173902042;173905631;173905631;173906322;173906328;173907881;173907881;173913046;173913046	-;-;-;-;-;-;-;-;-;-;-;-;-;-	1789	NA	-0.901322	-1.65948	-1.1695	3.56721e-18	1.1412e-17	-1.86778	-0.901322	1.05183e-06	8.02857e-06	-3.15902	-1.65948	2.7917e-17	1.69792e-16	-2.24933	-1.1695	1.37926e-09	4.2712e-09	-1.69133	-0.758157	0.000145073	0.00032737	-1.20428	-0.268176	0.173396	0.218174	1.40443	0.489982	0.0182713	0.0440054	2.90681	3.09059	3.53864	2.40599	2.3504	2.13326	1.54401	1.51864	1.57449	1.42161	2.44112	2.02748	406	385	615	262	208	168	84	98	94	63	166	93
Ndel1	chr11;chr11;chr11;chr11;chr11;chr11;chr11;chr11;chr11	68821446;68829915;68833354;68836150;68839871;68842020;68843821;68845327;68852942	68822665;68830066;68833445;68836323;68840007;68842168;68843974;68845424;68853131	-;-;-;-;-;-;-;-;-	2366	nudE neurodevelopment protein 1 like 1	0.009554	0.320468	0.552063	3.67996e-18	1.17699e-17	1.00664	0.009554	0.892359	0.929904	1.24874	0.320468	6.2604e-06	1.59193e-05	1.46618	0.552063	9.27739e-15	3.85956e-14	1.24049	0.310914	1.33882e-05	3.48542e-05	1.4565	0.542509	3.8657e-14	1.65939e-13	1.17413	0.231595	0.00127484	0.0044286	4.70446	4.71336	4.89892	4.80219	4.83188	4.71729	5.12794	5.08997	5.06996	5.28676	5.26112	5.43268	1868	1569	2089	1826	1538	1334	1335	1544	1405	1217	1552	1305
Slc35a5	chr16;chr16;chr16;chr16;chr16;chr16;chr16	45139573;45143621;45147268;45151453;45152577;45157461;45158382	45142212;45144401;45147335;45151586;45152675;45157646;45158673	-;-;-;-;-;-;-	4200	solute carrier family 35, member A5	0.137004	0.48427	0.693525	3.70835e-18	1.18578e-17	1.09962	0.137004	0.100441	0.178215	1.39888	0.48427	8.07387e-09	2.72256e-08	1.61723	0.693525	2.58807e-16	1.16489e-15	1.27215	0.347266	3.95526e-05	9.6737e-05	1.47072	0.556521	6.33256e-11	2.21772e-10	1.15609	0.209255	0.0144088	0.0360991	2.25299	2.37359	2.21294	2.37393	2.38052	2.49693	2.8366	2.74411	2.71088	2.83945	2.99346	3.0754	606	550	576	602	499	508	484	539	486	396	572	452
Vdac1	chr11;chr11;chr11;chr11;chr11;chr11;chr11;chr11;chr11	52361115;52374299;52374918;52376391;52376648;52383850;52385583;52387416;52388432	52361152;52374368;52374967;52376543;52376700;52384077;52385733;52387473;52389396	+;+;+;+;+;+;+;+;+	1766	voltage-dependent anion channel 1	0.14051	0.499875	0.351594	3.72752e-18	1.19163e-17	1.10229	0.14051	0.0170334	0.0418083	1.41409	0.499875	2.62124e-17	1.59916e-16	1.27597	0.351594	3.88863e-09	1.17001e-08	1.28286	0.359365	1.23337e-09	5.00013e-09	1.15756	0.211084	0.000415431	0.000807513	-1.10825	-0.148281	0.0132484	0.0335354	6.13091	6.25172	6.21364	6.28664	6.39308	6.33875	6.66253	6.71864	6.71493	6.56806	6.58243	6.4991	3748	3402	3879	3814	3388	3064	2887	3564	3280	2208	2895	2040
Spaca6	chr17;chr17;chr17;chr17;chr17;chr17;chr17;chr17;chr17	17830975;17832059;17836085;17836721;17837509;17837665;17838087;17838316;17838985	17831262;17832139;17836153;17836744;17837586;17837771;17838243;17838526;17839071	+;+;+;+;+;+;+;+;+	1102	sperm acrosome associated 6	-0.265674	-1.4456	-0.542329	3.78535e-18	1.20982e-17	-1.2022	-0.265674	0.0659482	0.12697	-2.72377	-1.4456	3.77664e-19	2.53868e-18	-1.45632	-0.542329	0.000426123	0.00081559	-2.26566	-1.17993	7.41131e-13	3.88004e-12	-1.21138	-0.276655	0.0777681	0.105551	1.87031	0.903275	2.05608e-07	1.64659e-06	3.49136	3.26749	3.71505	3.16428	3.1943	3.35817	1.89601	1.92564	2.31874	3.27068	2.69648	2.88754	375	268	428	273	230	242	66	80	97	140	122	104
Cops7a	chr6;chr6;chr6;chr6;chr6;chr6;chr6;chr6;chr6;chr6;chr6;chr6;chr6;chr6;chr6;chr6	124958411;124958807;124959799;124959799;124960091;124960091;124961158;124961158;124962358;124962358;124962622;124962622;124964724;124964724;124965285;124965402	124958772;124959637;124959950;124959950;124960196;124960196;124961360;124961360;124962446;124962446;124962697;124962697;124964928;124964928;124965397;124965529	-;-;-;-;-;-;-;-;-;-;-;-;-;-;-;-	2265	COP9 signalosome subunit 7A	0.165366	0.538253	0.283137	3.7935e-18	1.21214e-17	1.12145	0.165366	0.00617327	0.0176059	1.45221	0.538253	6.73184e-19	4.46227e-18	1.21684	0.283137	5.37916e-06	1.26608e-05	1.29494	0.372887	8.38011e-10	3.44547e-09	1.08506	0.117771	0.0590313	0.082099	-1.19343	-0.255115	4.46629e-05	0.000226711	4.79342	4.84804	4.87359	5.0072	5.00666	4.99763	5.42936	5.35646	5.34451	5.16266	5.03594	5.16958	1902	1649	1965	2015	1662	1551	1575	1778	1627	1069	1271	1041
Zhx1	chr15;chr15;chr15;chr15;chr15;chr15;chr15;chr15;chr15	58047003;58047003;58052224;58052224;58064055;58069319;58069319;58076157;58076157	58048785;58048785;58055082;58055082;58064180;58069429;58069429;58076508;58076508	-;-;-;-;-;-;-;-;-	5231	zinc fingers and homeoboxes 1	-0.0205651	-0.347497	-0.543834	3.79517e-18	1.21239e-17	-1.01436	-0.0205651	0.752493	0.823956	-1.27235	-0.347497	2.87401e-07	8.41034e-07	-1.45784	-0.543834	8.76021e-15	3.64895e-14	-1.25434	-0.326931	1.71278e-06	4.99904e-06	-1.43721	-0.523269	1.36522e-13	5.68665e-13	-1.14579	-0.196337	0.00727093	0.0200842	3.47556	3.51535	3.63335	3.56373	3.5619	3.4355	3.15926	3.19694	3.22899	2.99653	3.00463	2.99644	1762	1512	1921	1711	1410	1213	754	919	867	550	718	533
Cyld	chr8;chr8;chr8;chr8;chr8;chr8;chr8;chr8;chr8;chr8;chr8;chr8;chr8;chr8;chr8;chr8;chr8;chr8;chr8;chr8;chr8;chr8;chr8;chr8;chr8;chr8;chr8;chr8;chr8;chr8;chr8;chr8;chr8;chr8;chr8;chr8;chr8;chr8;chr8;chr8;chr8;chr8;chr8;chr8;chr8;chr8;chr8;chr8;chr8;chr8;chr8;chr8;chr8;chr8;chr8;chr8;chr8;chr8;chr8;chr8;chr8;chr8;chr8;chr8;chr8;chr8;chr8;chr8;chr8	88697028;88697028;88697028;88697028;88702305;88702308;88705226;88705226;88705226;88705226;88707089;88707089;88707089;88707089;88709891;88709891;88709891;88709891;88710006;88719295;88719298;88719298;88719298;88723099;88723099;88723099;88723099;88729459;88729459;88729459;88730656;88730656;88730656;88731675;88731675;88731675;88731675;88732986;88732986;88732986;88732986;88734883;88734883;88734883;88734883;88735831;88735831;88735831;88735831;88741291;88741291;88741291;88741291;88742286;88742286;88742286;88742286;88744828;88744828;88744828;88744828;88745209;88745209;88745209;88745209;88746829;88746829;88746829;88746829	88697099;88697099;88697099;88697099;88702438;88702438;88705879;88705879;88705879;88705879;88707391;88707391;88707391;88707391;88709996;88709996;88709996;88709996;88710011;88719396;88719396;88719396;88719396;88723212;88723212;88723212;88723212;88729838;88729838;88729838;88730821;88730821;88730821;88731816;88731816;88731816;88731816;88733108;88733108;88733108;88733108;88734974;88734974;88734974;88734974;88735897;88735897;88735897;88735897;88741423;88741423;88741423;88741423;88742394;88742394;88742394;88742394;88744946;88744946;88744946;88744946;88745425;88745425;88745425;88745425;88751946;88751946;88751946;88751946	+;+;+;+;+;+;+;+;+;+;+;+;+;+;+;+;+;+;+;+;+;+;+;+;+;+;+;+;+;+;+;+;+;+;+;+;+;+;+;+;+;+;+;+;+;+;+;+;+;+;+;+;+;+;+;+;+;+;+;+;+;+;+;+;+;+;+;+;+	8157	CYLD lysine 63 deubiquitinase	-0.234761	-0.349886	-0.563295	3.82607e-18	1.22196e-17	-1.17671	-0.234761	7.25233e-05	0.000359787	-1.27446	-0.349886	1.00551e-08	3.36431e-08	-1.47764	-0.563295	7.29354e-19	3.68542e-18	-1.08307	-0.115125	0.0644824	0.0936103	-1.25574	-0.328534	3.83398e-07	1.01635e-06	-1.15942	-0.213409	0.00134157	0.00462788	3.06279	3.07284	3.02726	2.78858	2.83344	2.83789	2.67581	2.69787	2.73801	2.50963	2.54998	2.40077	2064	1735	1968	1559	1327	1250	841	1014	962	612	817	550
Plscr4	chr9;chr9;chr9;chr9;chr9;chr9;chr9;chr9;chr9	92457378;92471721;92472902;92482642;92483821;92484720;92488594;92489952;92490760	92457925;92471748;92473012;92482865;92483863;92484946;92488755;92490110;92492516	+;+;+;+;+;+;+;+;+	3259	phospholipid scramblase 4	-0.696123	-0.309616	-0.597635	3.83138e-18	1.22337e-17	-1.62015	-0.696123	8.10327e-17	2.54538e-15	-1.23938	-0.309616	0.000224901	0.000481345	-1.51323	-0.597635	1.40941e-11	5.00281e-11	1.30722	0.386507	1.24495e-05	3.25629e-05	1.07065	0.0984879	0.290071	0.345384	-1.22096	-0.288019	0.0020046	0.00653992	3.17479	3.16159	3.24154	2.5805	2.36878	2.52903	2.83076	2.9033	2.91366	2.44681	2.5793	2.75076	891	737	912	539	384	403	374	467	434	234	333	280
Ccbe1	chr18;chr18;chr18;chr18;chr18;chr18;chr18;chr18;chr18;chr18;chr18	66056856;66065869;66066583;66066729;66071201;66076308;66083095;66084738;66093998;66291132;66291621	66061520;66065904;66066618;66066868;66071321;66076411;66083247;66084872;66094050;66291212;66291838	-;-;-;-;-;-;-;-;-;-;-	5742	collagen and calcium binding EGF domains 1	1.26728	-0.97113	-2.69353	3.84064e-18	1.22603e-17	2.40708	1.26728	3.88083e-06	2.59564e-05	-1.96038	-0.97113	0.0165137	0.0261796	-6.46894	-2.69353	3.45583e-06	8.28579e-06	-4.71878	-2.23841	2.56472e-10	1.10377e-09	-15.5712	-3.96081	1.2014e-15	5.49647e-15	-3.29984	-1.7224	0.0153547	0.0380095	-3.50119	-3.06897	-2.92677	-2.05132	-2.06759	-1.57717	-4.15791	-4.14324	-4.03123	-4.18638	-8.9204	-8.9204	15	17	22	38	31	41	5	6	6	4	0	0
Tab2	chr10;chr10;chr10;chr10;chr10;chr10;chr10	7905648;7910047;7911089;7911388;7919114;7924685;7955801	7907577;7910127;7911182;7911548;7920614;7924872;7956123	-;-;-;-;-;-;-	4278	TGF-beta activated kinase 1/MAP3K7 binding protein 2	-0.294316	-0.633304	-0.542097	3.88703e-18	1.24054e-17	-1.2263	-0.294316	0.000102376	0.000488986	-1.55111	-0.633304	1.70797e-16	9.90073e-16	-1.45609	-0.542097	2.09294e-12	7.78295e-12	-1.26487	-0.338988	1.09778e-05	2.89517e-05	-1.18738	-0.247781	0.00137124	0.00248486	1.06526	0.0912075	0.244036	0.358034	5.31903	5.28473	5.57696	5.08428	5.11876	5.11364	4.7472	4.7377	4.81365	4.84044	4.95958	4.76264	5172	4216	6044	4015	3393	3175	1854	2187	2127	1615	2277	1483
Greb1l	chr18;chr18;chr18;chr18;chr18;chr18;chr18;chr18;chr18;chr18;chr18;chr18;chr18;chr18;chr18;chr18;chr18;chr18;chr18;chr18;chr18;chr18;chr18;chr18;chr18;chr18;chr18;chr18;chr18;chr18;chr18;chr18;chr18	10325179;10449930;10458222;10458578;10469342;10474219;10476666;10498951;10499884;10500941;10503158;10509083;10510628;10511329;10515194;10522088;10523207;10529576;10532795;10537064;10538132;10541643;10542343;10544447;10544869;10547010;10547281;10553703;10554824;10555886;10557240;10558786;10560320	10325289;10450036;10458381;10458775;10469518;10474395;10476788;10499067;10500003;10501078;10503343;10509409;10510756;10511463;10515391;10522268;10523399;10529706;10533134;10537179;10538376;10542190;10542445;10544602;10545008;10547171;10547485;10553868;10555051;10556027;10557440;10558924;10562941	+;+;+;+;+;+;+;+;+;+;+;+;+;+;+;+;+;+;+;+;+;+;+;+;+;+;+;+;+;+;+;+;+	8421	growth regulation by estrogen in breast cancer-like	-0.510897	-0.875909	-0.742841	4.00147e-18	1.27676e-17	-1.42494	-0.510897	4.00446e-07	3.33497e-06	-1.83516	-0.875909	2.46754e-16	1.4199e-15	-1.67347	-0.742841	8.51981e-12	3.06576e-11	-1.28789	-0.365012	0.000971445	0.00193795	-1.17442	-0.231944	0.0394545	0.056813	1.09662	0.133068	0.262203	0.379201	1.3326	1.48096	1.40563	0.864958	0.806721	1.01273	0.228187	0.689384	0.616063	0.722854	0.612167	0.661809	642	594	660	424	336	364	159	260	228	183	220	170
Mpst	chr15;chr15;chr15;chr15;chr15;chr15;chr15;chr15;chr15	78406712;78406801;78407104;78410043;78410043;78410043;78413379;78413379;78413379	78406744;78406863;78407270;78410664;78410664;78410664;78414015;78414015;78414015	+;+;+;+;+;+;+;+;+	1522	mercaptopyruvate sulfurtransferase	-0.760647	0.189443	0.166138	4.0115e-18	1.27965e-17	-1.69425	-0.760647	1.33899e-11	2.40262e-10	1.14032	0.189443	0.0764105	0.10617	1.12205	0.166138	0.134334	0.173221	1.93199	0.95009	4.6447e-16	2.97109e-15	1.90104	0.926786	1.96566e-14	8.55891e-14	-1.01628	-0.0233046	0.839484	0.89108	2.72775	2.87502	2.6682	2.03296	1.77936	2.15438	2.92223	2.96177	2.95176	2.98825	2.89147	2.8906	305	282	286	172	119	145	186	227	208	159	193	144
Csad	chr15;chr15;chr15;chr15;chr15;chr15;chr15;chr15;chr15;chr15;chr15;chr15;chr15;chr15;chr15	102176998;102178527;102178781;102178961;102179521;102179829;102179971;102185998;102186394;102187054;102187566;102188007;102188182;102188543;102188887	102177786;102178616;102178832;102179160;102179602;102179893;102180087;102186052;102186473;102187169;102187672;102188097;102188308;102188679;102189043	-;-;-;-;-;-;-;-;-;-;-;-;-;-;-	2265	cysteine sulfinic acid decarboxylase	-0.324795	-0.562626	-0.598477	4.02323e-18	1.28309e-17	-1.25249	-0.324795	6.09516e-06	3.87293e-05	-1.47696	-0.562626	4.7474e-14	2.40432e-13	-1.51412	-0.598477	5.75136e-15	2.41677e-14	-1.17922	-0.237831	0.00181234	0.00347725	-1.20889	-0.273683	0.000470898	0.000908978	-1.02516	-0.0358513	0.658116	0.751184	4.4917	4.54874	4.39178	4.13543	4.15207	4.17361	3.82817	3.99116	3.91762	3.91148	3.75794	3.97582	1543	1340	1407	1101	919	876	519	690	605	449	524	455
Dyrk1a	chr16;chr16;chr16;chr16;chr16;chr16;chr16;chr16;chr16;chr16;chr16;chr16;chr16;chr16;chr16;chr16;chr16;chr16;chr16;chr16;chr16;chr16;chr16;chr16	94570206;94570907;94611419;94611419;94659497;94659497;94663742;94663742;94665916;94665916;94668805;94668805;94671303;94671303;94673337;94673337;94677452;94677452;94685035;94685035;94686479;94686479;94691581;94691581	94570534;94570976;94611504;94611504;94659693;94659693;94663861;94663861;94666104;94666104;94668952;94668952;94671589;94671589;94673483;94673483;94677592;94677592;94685341;94685341;94686603;94686603;94695519;94695519	+;+;+;+;+;+;+;+;+;+;+;+;+;+;+;+;+;+;+;+;+;+;+;+	6085	dual-specificity tyrosine-(Y)-phosphorylation regulated kinase 1a	-0.153728	-0.211181	0.293999	4.03566e-18	1.28674e-17	-1.11244	-0.153728	0.00734054	0.0203989	-1.15764	-0.211181	0.000359093	0.00074776	1.22603	0.293999	4.94006e-07	1.27686e-06	-1.04063	-0.0574537	0.340732	0.405923	1.36389	0.447726	5.73564e-14	2.44323e-13	1.4193	0.50518	1.76237e-16	4.25454e-15	3.31909	3.27701	3.33965	3.16339	3.17576	3.13663	3.13082	3.08465	3.09012	3.58928	3.63383	3.59355	1839	1491	1823	1508	1255	1147	860	989	916	965	1292	938
Lrrc42	chr4;chr4;chr4;chr4;chr4;chr4;chr4;chr4	107233514;107235800;107239078;107239712;107240902;107243208;107247294;107253275	107233984;107235884;107239191;107239800;107241020;107243339;107247780;107253533	-;-;-;-;-;-;-;-	1756	leucine rich repeat containing 42	-0.0240728	0.437242	0.428774	4.04744e-18	1.29019e-17	-1.01683	-0.0240728	0.721383	0.799076	1.35401	0.437242	9.20117e-11	3.62454e-10	1.34609	0.428774	4.99517e-10	1.59879e-09	1.3768	0.461315	1.61284e-11	7.60826e-11	1.36874	0.452847	9.35519e-11	3.24226e-10	-1.00589	-0.00846779	0.903343	0.936089	4.38257	4.41224	4.37083	4.35084	4.40332	4.33786	4.91199	4.78889	4.77522	4.72538	4.84807	4.87072	1109	945	1075	991	848	761	853	930	850	612	865	656
Ctu2	chr8;chr8;chr8;chr8;chr8;chr8;chr8;chr8;chr8;chr8;chr8;chr8;chr8;chr8;chr8	122476143;122476515;122476906;122477177;122478185;122478677;122478893;122479277;122479590;122480143;122480902;122481086;122481331;122481471;122481596	122476295;122476589;122476984;122477236;122478245;122478786;122479194;122479412;122479721;122480234;122481005;122481224;122481397;122481529;122483092	+;+;+;+;+;+;+;+;+;+;+;+;+;+;+	3066	cytosolic thiouridylase subunit 2	0.486536	-0.627947	-0.445632	4.11109e-18	1.31017e-17	1.40108	0.486536	6.7301e-05	0.000337136	-1.54536	-0.627947	5.11249e-06	1.31506e-05	-1.36191	-0.445632	0.0014507	0.00260797	-2.16517	-1.11448	2.17887e-16	1.42239e-15	-1.90814	-0.932168	1.3414e-11	4.94279e-11	1.1347	0.182315	0.236394	0.34968	1.72678	1.70255	1.35633	1.97002	2.18045	2.11766	1.18102	0.867916	0.871888	1.23578	1.03131	1.21896	307	252	232	332	317	285	112	107	99	95	107	91
Id3	chr4;chr4;chr4	136143822;136144294;136144880	136144178;136144376;136145392	+;+;+	953	inhibitor of DNA binding 3	-0.239151	0.207303	0.633162	4.23378e-18	1.34895e-17	-1.1803	-0.239151	0.0164151	0.0405591	1.15453	0.207303	0.0374782	0.0555494	1.55096	0.633162	2.25859e-10	7.39569e-10	1.36269	0.446454	8.42493e-06	2.25442e-05	1.8306	0.872313	4.20406e-18	2.16195e-17	1.34337	0.425859	2.09267e-05	0.000114088	6.88409	6.9684	6.47623	6.51318	6.48762	6.65107	7.10085	6.9367	6.95334	7.43229	7.33059	7.50646	3409	3017	2511	2408	1952	2053	2111	2237	2088	2169	2624	2213
Gpsm1	chr2;chr2;chr2;chr2;chr2;chr2;chr2;chr2;chr2;chr2;chr2;chr2;chr2;chr2;chr2;chr2;chr2;chr2;chr2;chr2;chr2;chr2;chr2;chr2;chr2;chr2;chr2;chr2;chr2;chr2;chr2;chr2;chr2;chr2;chr2;chr2;chr2;chr2;chr2;chr2;chr2	26315533;26315533;26319770;26322414;26322414;26322414;26323508;26323508;26323508;26323889;26323889;26323889;26324413;26324413;26324413;26324798;26324798;26324798;26325337;26325337;26325337;26326214;26326214;26326214;26327292;26327292;26327292;26339636;26339636;26339636;26340405;26340405;26344602;26344602;26344602;26345151;26345151;26345151;26346807;26346807;26346807	26315720;26315720;26320026;26322635;26322635;26322635;26323643;26323643;26323643;26324031;26324031;26324031;26324536;26324536;26324536;26324913;26324913;26324913;26325492;26325492;26325492;26326322;26326322;26326322;26327415;26327415;26327415;26339706;26339706;26339706;26340584;26340584;26344758;26344758;26344758;26345359;26345359;26345359;26348237;26348237;26348237	+;+;+;+;+;+;+;+;+;+;+;+;+;+;+;+;+;+;+;+;+;+;+;+;+;+;+;+;+;+;+;+;+;+;+;+;+;+;+;+;+	3623	G-protein signalling modulator 1 (AGS3-like, C. elegans)	0.425517	-0.120071	-0.419339	4.25816e-18	1.35639e-17	1.34305	0.425517	1.53303e-06	1.12636e-05	-1.08679	-0.120071	0.19526	0.247975	-1.33732	-0.419339	1.50179e-05	3.39236e-05	-1.45961	-0.545588	3.18649e-09	1.24431e-08	-1.79609	-0.844856	1.65752e-18	8.69807e-18	-1.23052	-0.299269	0.00287298	0.00895737	3.05088	2.94686	2.70109	3.35319	3.23788	3.40066	2.76769	2.82867	2.7609	2.53207	2.50245	2.42302	909	706	697	1024	780	820	398	493	434	276	351	248
Marc2	chr1;chr1;chr1;chr1;chr1;chr1;chr1;chr1	184813068;184819201;184822335;184822489;184832576;184833860;184841254;184845546	184813883;184819347;184822406;184822550;184832716;184834028;184841427;184845847	-;-;-;-;-;-;-;-	1883	mitochondrial amidoxime reducing component 2	0.197553	-0.305167	-0.390995	4.26368e-18	1.35783e-17	1.14675	0.197553	0.00412016	0.0123827	-1.23556	-0.305167	2.284e-05	5.4517e-05	-1.3113	-0.390995	1.29709e-07	3.49891e-07	-1.41688	-0.50272	3.33323e-12	1.6635e-11	-1.50373	-0.588549	2.11451e-15	9.58529e-15	-1.0613	-0.0858288	0.2669	0.384703	4.76098	4.72643	4.73608	4.86894	4.98069	4.96781	4.35342	4.51885	4.42704	4.428	4.40449	4.20049	1546	1260	1485	1522	1357	1263	621	827	716	534	682	442
Cep97	chr16;chr16;chr16;chr16;chr16;chr16;chr16;chr16;chr16;chr16;chr16;chr16;chr16;chr16;chr16;chr16;chr16;chr16;chr16;chr16;chr16;chr16;chr16;chr16;chr16	55899888;55911555;55914857;55918538;55919403;55922071;55922927;55924361;55924361;55924361;55924969;55924969;55924969;55927721;55927721;55927721;55927721;55930466;55930466;55930466;55930466;55934753;55934753;55934753;55934753	55905869;55911630;55915631;55918662;55919567;55922237;55923040;55924679;55924850;55925070;55925070;55925070;55925070;55927879;55927879;55927879;55927879;55930608;55930608;55930608;55930608;55934848;55934848;55934848;55934848	-;-;-;-;-;-;-;-;-;-;-;-;-;-;-;-;-;-;-;-;-;-;-;-;-	8512	centrosomal protein 97	-0.101222	0.663854	0.587356	4.42011e-18	1.40731e-17	-1.07268	-0.101222	0.334855	0.457186	1.58431	0.663854	9.13289e-11	3.59977e-10	1.50249	0.587356	2.85371e-08	8.09198e-08	1.69946	0.765076	3.38097e-13	1.82147e-12	1.61169	0.688578	2.18224e-10	7.3773e-10	-1.05446	-0.0764976	0.469167	0.589939	0.538135	0.246459	0.442362	0.345998	0.404878	0.183677	0.97055	1.08999	1.17237	0.932936	1.00973	1.06948	374	255	342	299	257	207	269	347	339	214	293	228
Nufip2	chr11;chr11;chr11;chr11	77686139;77691542;77705509;77709683	77686507;77693254;77705541;77717966	+;+;+;+	10399	nuclear fragile X mental retardation protein interacting protein 2	0.0693797	0.121219	0.545236	4.50549e-18	1.43415e-17	1.04927	0.0693797	0.295453	0.415014	1.08765	0.121219	0.0697023	0.097734	1.45926	0.545236	3.30978e-16	1.4758e-15	1.03659	0.0518392	0.43922	0.505743	1.39074	0.475856	1.19286e-12	4.68923e-12	1.34166	0.424017	3.22641e-10	3.95161e-09	3.54544	3.55039	3.67607	3.66654	3.75554	3.55449	3.74758	3.64112	3.74963	4.09146	4.16589	4.15264	3677	3080	3934	3653	3206	2619	2254	2486	2473	2336	3193	2362
Zfc3h1	chr10;chr10;chr10;chr10;chr10;chr10;chr10;chr10;chr10;chr10;chr10;chr10;chr10;chr10;chr10;chr10;chr10;chr10;chr10;chr10;chr10;chr10;chr10;chr10;chr10;chr10;chr10;chr10;chr10;chr10;chr10;chr10;chr10;chr10;chr10	115384959;115390650;115398005;115400715;115401609;115403200;115404200;115406353;115406734;115407875;115408871;115409093;115410529;115411199;115411720;115412357;115413962;115414196;115415239;115415620;115416739;115418642;115419772;115420642;115423205;115423384;115424558;115427036;115427398;115427625;115428861;115430653;115431403;115431703;115431896	115385807;115391066;115398069;115400913;115401832;115403320;115404297;115406562;115406898;115408012;115408992;115409242;115410703;115411330;115412262;115412466;115414093;115414317;115415340;115415739;115416922;115418828;115419960;115420879;115423310;115423582;115424652;115427146;115427502;115427790;115428961;115430754;115431442;115431765;115432771	+;+;+;+;+;+;+;+;+;+;+;+;+;+;+;+;+;+;+;+;+;+;+;+;+;+;+;+;+;+;+;+;+;+;+	6956	zinc finger, C3H1-type containing	-0.0569288	-0.229439	0.463	4.53897e-18	1.44446e-17	-1.04025	-0.0569288	0.468454	0.586611	-1.17238	-0.229439	0.00407026	0.00717239	1.37841	0.463	4.80612e-09	1.4386e-08	-1.12702	-0.172511	0.0317551	0.049049	1.43388	0.519929	6.45792e-11	2.26103e-10	1.61601	0.692439	1.20859e-17	3.27275e-16	3.36681	3.51197	3.46361	3.40624	3.52129	3.2301	3.33038	3.11919	3.20251	3.98961	3.85693	3.88569	2173	2006	2271	2040	1823	1399	1129	1158	1132	1456	1724	1313
Tmco3	chr8;chr8;chr8;chr8;chr8;chr8;chr8;chr8;chr8;chr8;chr8;chr8;chr8	13288013;13291657;13292710;13294846;13295980;13298213;13303728;13308346;13310145;13313806;13318843;13319763;13320761	13288387;13292171;13292889;13295037;13296108;13298305;13303914;13308466;13310340;13313956;13318922;13319912;13322924	+;+;+;+;+;+;+;+;+;+;+;+;+	4533	transmembrane and coiled-coil domains 3	-0.0402026	0.500585	0.534195	4.5494e-18	1.44744e-17	-1.02826	-0.0402026	0.625191	0.722373	1.41479	0.500585	1.03678e-09	3.76011e-09	1.44813	0.534195	1.32147e-10	4.3994e-10	1.45477	0.540787	7.30452e-11	3.27453e-10	1.48906	0.574398	8.6718e-12	3.23919e-11	1.02357	0.0336104	0.687708	0.775741	3.00265	2.84647	2.77024	2.75111	2.84839	2.91168	3.49917	3.3328	3.29598	3.45514	3.32515	3.45562	1100	824	915	844	745	731	827	875	787	655	777	635
Rnf31	chr14;chr14;chr14;chr14;chr14;chr14;chr14;chr14;chr14;chr14;chr14;chr14;chr14;chr14;chr14;chr14;chr14;chr14;chr14;chr14;chr14	55591790;55592169;55592461;55592833;55593006;55594295;55594923;55595470;55596007;55596342;55596652;55598638;55598904;55599096;55601049;55601279;55601642;55601881;55602603;55603256;55603532	55592072;55592315;55592616;55592892;55593075;55594472;55595301;55595760;55596255;55596527;55596858;55598811;55599002;55599185;55601163;55601397;55601755;55601938;55602699;55603424;55603671	+;+;+;+;+;+;+;+;+;+;+;+;+;+;+;+;+;+;+;+;+	3381	ring finger protein 31	-0.321663	-0.709339	-0.734682	4.59114e-18	1.46037e-17	-1.24977	-0.321663	0.000229908	0.00100369	-1.63506	-0.709339	4.11992e-14	2.09527e-13	-1.66403	-0.734682	4.75036e-14	1.91247e-13	-1.30828	-0.387676	6.53611e-05	0.000155317	-1.33147	-0.413019	4.13087e-05	9.00014e-05	-1.01772	-0.0253426	0.81339	0.87257	2.74262	2.66806	2.618	2.25765	2.38539	2.42874	2.0387	1.97794	1.88766	1.77187	1.99903	2.03651	685	543	614	447	403	390	224	255	221	152	231	177
Serf1	chr13;chr13;chr13	100108019;100109023;100113965	100108229;100109131;100114233	+;+;+	589	small EDRK-rich factor 1	-0.771126	0.58958	0.484542	4.67046e-18	1.48525e-17	-1.7066	-0.771126	1.43199e-06	1.0597e-05	1.50481	0.58958	0.000152291	0.000332529	1.39914	0.484542	0.00205607	0.00362213	2.56811	1.36071	3.41771e-17	2.34704e-16	2.38778	1.25567	1.20519e-14	5.29077e-14	-1.07552	-0.105038	0.504284	0.62128	4.65153	4.63222	5.33018	4.08902	3.96012	4.34863	5.54301	5.42295	5.53302	5.50774	5.18756	5.47746	448	369	701	277	209	257	443	484	482	353	367	335
Eif2ak4	chr2;chr2;chr2;chr2;chr2;chr2;chr2;chr2;chr2;chr2;chr2;chr2;chr2;chr2;chr2;chr2;chr2;chr2;chr2;chr2;chr2;chr2;chr2;chr2;chr2;chr2;chr2;chr2;chr2;chr2;chr2;chr2;chr2;chr2;chr2;chr2;chr2;chr2;chr2;chr2;chr2;chr2;chr2;chr2;chr2;chr2;chr2;chr2;chr2;chr2;chr2;chr2;chr2;chr2;chr2;chr2;chr2;chr2;chr2;chr2;chr2;chr2;chr2;chr2;chr2;chr2;chr2;chr2;chr2;chr2;chr2;chr2;chr2;chr2;chr2;chr2;chr2	118388617;118389112;118400535;118400535;118405047;118408352;118408352;118410883;118410883;118412935;118412935;118417227;118417227;118420718;118420718;118421963;118421963;118426565;118426565;118427828;118427828;118430796;118430796;118432211;118432211;118434623;118434623;118436163;118436163;118438966;118438966;118441162;118441162;118442015;118442015;118443125;118443125;118446260;118446260;118448276;118448276;118450310;118450310;118451412;118451412;118454828;118454828;118455776;118455776;118457126;118457126;118457826;118457826;118461727;118461727;118462224;118462224;118462664;118462664;118463946;118463946;118466353;118466353;118468162;118468162;118470244;118470244;118470836;118470836;118471890;118471890;118472642;118472642;118474032;118474032;118475003;118475003	118388852;118389146;118400647;118400647;118405149;118408504;118408504;118410963;118410963;118413083;118413083;118417342;118417342;118420872;118420872;118422498;118422498;118426671;118426671;118427985;118427985;118431223;118431223;118432280;118432280;118434706;118434706;118436285;118436285;118439070;118439070;118441219;118441219;118442094;118442094;118443226;118443226;118446313;118446313;118448512;118448512;118450385;118450385;118451533;118451533;118454877;118454877;118455944;118455944;118457242;118457242;118457891;118457891;118461897;118461897;118462358;118462358;118462771;118462771;118464074;118464074;118466439;118466439;118468274;118468274;118470302;118470302;118470933;118470933;118471958;118471958;118472686;118472686;118474150;118474150;118475234;118475234	+;+;+;+;+;+;+;+;+;+;+;+;+;+;+;+;+;+;+;+;+;+;+;+;+;+;+;+;+;+;+;+;+;+;+;+;+;+;+;+;+;+;+;+;+;+;+;+;+;+;+;+;+;+;+;+;+;+;+;+;+;+;+;+;+;+;+;+;+;+;+;+;+;+;+;+;+	5248	eukaryotic translation initiation factor 2 alpha kinase 4	0.0698248	-0.573795	-0.197644	4.67276e-18	1.48562e-17	1.04959	0.0698248	0.316783	0.437855	-1.48843	-0.573795	2.46125e-14	1.26962e-13	-1.14682	-0.197644	0.00835923	0.0134453	-1.56224	-0.64362	2.15828e-17	1.5046e-16	-1.20369	-0.267468	0.000397326	0.000773674	1.29788	0.376152	3.39902e-06	2.16907e-05	2.80699	2.83277	2.77787	2.83958	2.94608	2.83945	2.15112	2.25855	2.27852	2.70243	2.61552	2.49618	1112	945	1065	1039	923	805	376	481	450	450	550	378
Atp6v1e1	chr6;chr6;chr6;chr6;chr6;chr6;chr6;chr6;chr6	120795244;120797877;120801043;120803308;120804043;120807586;120808362;120818334;120822588	120795764;120797964;120801137;120803376;120804132;120807652;120808471;120818399;120822685	-;-;-;-;-;-;-;-;-	1204	ATPase, H+ transporting, lysosomal V1 subunit E1	0.0513664	0.356882	0.526392	4.9006e-18	1.55769e-17	1.03625	0.0513664	0.435561	0.557729	1.28065	0.356882	7.70678e-08	2.38382e-07	1.44032	0.526392	4.13855e-15	1.75396e-14	1.23586	0.305515	5.13948e-06	1.41527e-05	1.38994	0.475026	2.16492e-12	8.34105e-12	1.12468	0.169511	0.012706	0.0323217	5.10655	5.1914	5.10132	5.20573	5.18846	5.15597	5.52093	5.50702	5.44008	5.76221	5.61749	5.5948	1256	1112	1223	1229	1002	920	892	1049	924	861	1011	743
Lingo1	chr9;chr9;chr9;chr9	56618475;56653600;56674423;56685120	56621315;56653832;56674509;56685253	-;-;-;-	3295	leucine rich repeat and Ig domain containing 1	1.97012	1.56249	1.0267	4.92677e-18	1.56564e-17	3.918	1.97012	7.30074e-19	2.67027e-17	2.95362	1.56249	2.52474e-10	9.6191e-10	2.03736	1.0267	0.000268625	0.000526908	-1.32651	-0.407631	0.040615	0.0613361	-1.92308	-0.943417	3.18316e-05	7.03563e-05	-1.44973	-0.535786	0.0311698	0.0689049	-2.15814	-2.10987	-2.33343	-0.200609	-0.295923	-0.229374	-0.967647	-0.724007	-0.334321	-0.787523	-1.34414	-1.47378	22	19	19	79	61	60	27	38	46	25	22	15
Abcb1a	chr5;chr5;chr5;chr5;chr5;chr5;chr5;chr5;chr5;chr5;chr5;chr5;chr5;chr5;chr5;chr5;chr5;chr5;chr5;chr5;chr5;chr5;chr5;chr5;chr5;chr5;chr5;chr5	8660092;8660662;8664546;8674683;8683384;8685221;8686127;8694066;8698486;8701609;8701867;8702153;8702369;8702793;8713187;8714887;8715742;8718979;8719991;8723159;8726773;8732292;8733599;8737615;8738695;8740409;8746509;8747355	8660222;8660732;8664594;8674842;8683435;8685412;8686298;8694190;8698657;8701722;8701977;8702278;8702572;8702963;8713348;8715063;8715888;8719086;8720068;8723242;8726976;8732392;8733739;8737771;8738892;8740615;8746655;8748570	+;+;+;+;+;+;+;+;+;+;+;+;+;+;+;+;+;+;+;+;+;+;+;+;+;+;+;+	4977	ATP-binding cassette, sub-family B (MDR/TAP), member 1A	-1.63168	-2.94955	-7.28017	5.18067e-18	1.64593e-17	-3.09874	-1.63168	3.28495e-06	2.23745e-05	-7.72509	-2.94955	5.86001e-10	2.17611e-09	-155.435	-7.28017	2.1861e-14	8.92217e-14	-2.49298	-1.31787	0.0322414	0.0497656	-50.1609	-5.64849	1.2226e-05	2.81216e-05	-20.1209	-4.33062	0.00781746	0.0213947	-2.31187	-2.49642	-2.48297	-3.73689	-3.96598	-4.64852	-6.07523	-8.71412	-4.07828	-8.71412	-8.71412	-8.71412	30	22	26	10	7	4	1	0	5	0	0	0
Rtp4	chr16;chr16	23609919;23612881	23610149;23614222	+;+	1573	receptor transporter protein 4	-1.35447	-4.49875	-2.54629	5.20542e-18	1.6534e-17	-2.55703	-1.35447	0.0033131	0.0102836	-22.6078	-4.49875	7.41067e-17	4.39114e-16	-5.8413	-2.54629	1.52388e-07	4.09166e-07	-8.84142	-3.14428	1.01082e-09	4.12547e-09	-2.28441	-1.19182	0.0110163	0.0174355	3.87033	1.95246	0.000111908	0.000517839	3.89417	3.59117	4.34372	3.26143	2.12162	2.17474	-0.648815	-0.315221	-0.611057	-0.0404537	2.59161	0.00441244	708	479	945	417	156	152	16	24	18	20	162	20
Hs2st1	chr3;chr3;chr3;chr3;chr3;chr3;chr3	144431107;144435462;144437595;144447270;144453952;144465047;144569734	144434714;144435619;144437692;144447408;144454037;144465285;144570216	-;-;-;-;-;-;-	4811	heparan sulfate 2-O-sulfotransferase 1	0.0374061	0.555876	0.187319	5.34026e-18	1.69542e-17	1.02627	0.0374061	0.586384	0.689362	1.47006	0.555876	5.75945e-16	3.25248e-15	1.13865	0.187319	0.00799182	0.0128994	1.43244	0.51847	6.40648e-14	3.62247e-13	1.1095	0.149913	0.034949	0.0507858	-1.29106	-0.368557	1.99331e-07	1.60209e-06	3.53869	3.60719	3.49217	3.63124	3.61136	3.50172	4.17366	4.05105	4.08056	3.72637	3.82968	3.62893	1693	1482	1602	1649	1342	1168	1401	1528	1439	839	1170	760
Tsr2	chrX;chrX;chrX;chrX;chrX;chrX;chrX;chrX;chrX;chrX;chrX;chrX;chrX;chrX	151087094;151087094;151087094;151090596;151090605;151090605;151091676;151091676;151091676;151096165;151096165;151096429;151096429;151096429	151090414;151090414;151090414;151090781;151090781;151090781;151091767;151091767;151091767;151096255;151096255;151096543;151096543;151096543	-;-;-;-;-;-;-;-;-;-;-;-;-;-	3805	TSR2 20S rRNA accumulation	0.452928	0.131141	-0.32639	5.33911e-18	1.69542e-17	1.36882	0.452928	7.96448e-09	9.29421e-08	1.09516	0.131141	0.113327	0.152144	-1.25387	-0.32639	0.000258855	0.000508567	-1.24988	-0.321786	8.3037e-05	0.000194413	-1.71632	-0.779317	8.76931e-19	4.65858e-18	-1.37319	-0.457531	7.23673e-07	5.22218e-06	2.50098	2.43244	2.47315	2.86384	2.94363	2.96348	2.57612	2.68599	2.53235	1.97521	2.18114	2.25615	652	519	625	766	668	636	366	469	389	197	295	232
9930104L06Rik	chr4;chr4;chr4;chr4;chr4	124937048;124938440;124940366;124942353;124942583	124937333;124938717;124940545;124942471;124944661	+;+;+;+;+	2942	RIKEN cDNA 9930104L06 gene	0.196579	-0.711423	-0.748015	5.37143e-18	1.70491e-17	1.14598	0.196579	0.0915518	0.165514	-1.63742	-0.711423	2.80255e-08	9.00458e-08	-1.67948	-0.748015	1.7871e-08	5.13845e-08	-1.87645	-0.908002	1.43254e-12	7.33834e-12	-1.92465	-0.944594	1.15459e-12	4.54685e-12	-1.02569	-0.0365916	0.800501	0.863216	2.22077	2.27617	1.91483	2.47115	2.29357	2.23667	1.30348	1.49789	1.48103	1.59541	1.29156	1.29426	415	360	328	451	329	297	117	159	145	117	123	92
Doc2b	chr11;chr11;chr11;chr11;chr11;chr11;chr11;chr11;chr11	75769090;75772523;75773539;75777000;75780039;75780255;75781621;75786093;75795521	75772068;75772619;75773620;75777157;75780165;75780364;75781695;75786172;75796057	-;-;-;-;-;-;-;-;-	4245	double C2, beta	1.52034	1.76796	1.25201	5.42064e-18	1.72012e-17	2.86858	1.52034	9.64787e-14	2.25173e-12	3.40571	1.76796	2.42324e-17	1.48453e-16	2.38173	1.25201	1.36695e-07	3.68215e-07	1.18725	0.247618	0.159402	0.209217	-1.20441	-0.268326	0.180119	0.225551	-1.42993	-0.515944	0.0111934	0.0290102	-2.23247	-1.92314	-2.55702	-0.760487	-0.758809	-0.619004	-0.420378	-0.386546	-0.60906	-0.891468	-0.964958	-1.10807	27	28	21	69	57	59	51	62	49	30	37	25
Capzb	chr4;chr4;chr4;chr4;chr4;chr4;chr4;chr4;chr4;chr4;chr4;chr4;chr4;chr4;chr4;chr4;chr4;chr4;chr4;chr4;chr4;chr4;chr4;chr4;chr4;chr4;chr4;chr4;chr4;chr4;chr4;chr4;chr4;chr4;chr4;chr4;chr4	139192899;139192899;139194111;139233383;139238909;139238909;139238909;139238909;139257261;139257261;139257261;139257261;139261984;139261984;139261984;139261984;139279996;139279996;139279996;139279996;139280468;139280468;139280468;139280468;139287029;139287029;139287029;139287029;139287756;139287756;139287756;139287756;139288861;139291003;139291003;139291003;139291003	139193028;139193028;139194219;139233477;139238998;139238998;139238998;139238998;139257382;139257382;139257382;139257382;139262097;139262097;139262097;139262097;139280137;139280137;139280137;139280137;139280584;139280584;139280584;139280584;139287094;139287094;139287094;139287094;139287832;139287832;139287832;139287832;139288973;139291820;139291820;139291820;139291820	+;+;+;+;+;+;+;+;+;+;+;+;+;+;+;+;+;+;+;+;+;+;+;+;+;+;+;+;+;+;+;+;+;+;+;+;+	1993	capping protein (actin filament) muscle Z-line, beta	0.0668885	-0.150434	-0.450636	5.47779e-18	1.73785e-17	1.04746	0.0668885	0.258441	0.375796	-1.1099	-0.150434	0.0117984	0.0192084	-1.36664	-0.450636	1.03735e-13	4.1204e-13	-1.16257	-0.217323	0.000283414	0.000612824	-1.4315	-0.517525	1.59617e-17	8.03503e-17	-1.23132	-0.300202	9.35387e-07	6.59569e-06	6.85536	6.913	7.01758	6.97014	6.99146	7.02961	6.74884	6.81969	6.76937	6.51629	6.4903	6.43029	6989	6072	7643	6913	5789	5582	3459	4314	3844	2404	3065	2195
Commd3	chr2;chr2;chr2;chr2;chr2;chr2;chr2;chr2	18672462;18673895;18674125;18674281;18674656;18674809;18674950;18675867	18672603;18674006;18674188;18674315;18674716;18674865;18675009;18676216	+;+;+;+;+;+;+;+	881	COMM domain containing 3	-0.326175	0.325375	0.168405	5.49037e-18	1.74142e-17	-1.25369	-0.326175	8.78084e-06	5.3921e-05	1.25299	0.325375	8.15314e-06	2.04173e-05	1.12382	0.168405	0.0228389	0.0341663	1.57085	0.65155	1.50565e-18	1.11422e-17	1.40891	0.494581	4.63275e-11	1.63964e-10	-1.11494	-0.156969	0.0353157	0.0764496	6.29306	6.41622	6.55879	6.14201	6.07545	6.08179	6.70386	6.76585	6.78448	6.67113	6.62173	6.48398	2092	1902	2458	1721	1356	1279	1482	1837	1717	1183	1484	1007
Galnt16	chr12;chr12;chr12;chr12;chr12;chr12;chr12;chr12;chr12;chr12;chr12;chr12;chr12;chr12;chr12	80518990;80572299;80575859;80576502;80577388;80579965;80581222;80583650;80584013;80588459;80590595;80592401;80597081;80598018;80601695	80519345;80572456;80575957;80576569;80577453;80580086;80581309;80583734;80584116;80588585;80590687;80592484;80597222;80598143;80603896	+;+;+;+;+;+;+;+;+;+;+;+;+;+;+	3920	UDP-N-acetyl-alpha-D-galactosamine:polypeptide N-acetylgalactosaminyltransferase 16	0.378843	2.29453	-0.810033	5.54038e-18	1.75687e-17	1.3003	0.378843	0.334178	0.456724	4.90593	2.29453	2.83405e-13	1.36439e-12	-1.75325	-0.810033	0.143984	0.184559	3.77293	1.91568	6.13207e-10	2.56303e-09	-2.27975	-1.18888	0.0271134	0.0401602	-8.60133	-3.10456	3.37414e-13	6.00597e-12	-3.82818	-3.0104	-3.79641	-2.92019	-3.43564	-3.18285	-1.51137	-1.2209	-1.06149	-5.48158	-3.68811	-4.54048	8	12	8	14	8	9	22	32	33	1	5	2
Krit1	chr5;chr5;chr5;chr5;chr5;chr5;chr5;chr5;chr5;chr5;chr5;chr5;chr5;chr5;chr5;chr5;chr5;chr5;chr5;chr5;chr5;chr5;chr5;chr5;chr5;chr5;chr5;chr5;chr5;chr5;chr5;chr5;chr5;chr5;chr5;chr5;chr5;chr5;chr5;chr5;chr5;chr5;chr5;chr5;chr5;chr5;chr5;chr5;chr5;chr5;chr5	3803165;3803165;3803181;3806419;3806465;3806465;3807299;3807299;3807299;3809636;3809636;3809636;3811256;3811256;3811256;3812332;3812332;3812332;3812742;3812742;3812742;3813051;3813051;3813051;3813272;3818527;3818527;3818527;3819310;3819310;3819310;3822087;3822087;3822087;3823634;3823634;3823634;3830606;3830606;3830606;3831496;3831496;3831496;3832020;3832020;3832020;3836778;3836778;3840874;3840874;3840874	3803483;3803483;3803598;3806568;3806568;3806568;3807458;3807458;3807458;3809728;3809728;3809728;3811385;3811385;3811385;3812575;3812575;3812575;3812857;3812857;3812857;3813194;3813194;3813194;3813419;3818683;3818683;3818683;3819417;3819417;3819417;3822243;3822243;3822243;3823785;3823785;3823785;3830772;3830772;3830772;3831583;3831583;3831583;3832226;3832226;3832226;3836894;3836894;3844515;3844515;3844515	+;+;+;+;+;+;+;+;+;+;+;+;+;+;+;+;+;+;+;+;+;+;+;+;+;+;+;+;+;+;+;+;+;+;+;+;+;+;+;+;+;+;+;+;+;+;+;+;+;+;+	6414	KRIT1, ankyrin repeat containing	-0.251943	-0.557982	-0.500354	5.56215e-18	1.76335e-17	-1.19081	-0.251943	0.000156572	0.000711602	-1.47221	-0.557982	7.70716e-16	4.33224e-15	-1.41456	-0.500354	1.19391e-12	4.4999e-12	-1.23631	-0.30604	1.36543e-05	3.54916e-05	-1.1879	-0.248411	0.000516989	0.000992637	1.04075	0.0576285	0.436527	0.557467	3.28867	3.2983	3.42732	3.12984	3.13723	2.98847	2.7309	2.81045	2.80071	2.87518	2.84467	2.79657	1898	1595	2042	1553	1288	1091	687	862	790	620	788	569
Prpf39	chr12;chr12;chr12;chr12;chr12;chr12;chr12;chr12;chr12;chr12;chr12;chr12;chr12;chr12	65036334;65042461;65043232;65044006;65048113;65053286;65053971;65055156;65055638;65056251;65057729;65059871;65061151;65061424	65036468;65042807;65043357;65044124;65048280;65053451;65054078;65055320;65055764;65056519;65057913;65059945;65061265;65063386	+;+;+;+;+;+;+;+;+;+;+;+;+;+	4068	pre-mRNA processing factor 39	0.139041	-0.651341	-0.0211775	5.64409e-18	1.7889e-17	1.10117	0.139041	0.110123	0.191975	-1.57063	-0.651341	7.86194e-13	3.64434e-12	-1.01479	-0.0211775	0.813116	0.845346	-1.72953	-0.790383	4.47344e-18	3.22813e-17	-1.11746	-0.160219	0.0743607	0.101318	1.54774	0.630164	1.68722e-11	2.46437e-10	3.64127	3.57333	3.79328	3.85831	3.8926	3.67287	2.8767	3.05356	3.11972	3.79893	3.53772	3.61176	1537	1224	1669	1632	1379	1112	482	647	625	746	808	635
Neu1	chr17;chr17;chr17;chr17;chr17;chr17	34931253;34931916;34932566;34934003;34934283;34934605	34931547;34932108;34932828;34934185;34934505;34937297	+;+;+;+;+;+	3850	neuraminidase 1	0.126711	0.631093	0.785906	5.76959e-18	1.82825e-17	1.0918	0.126711	0.212292	0.322974	1.54874	0.631093	4.72476e-10	1.76583e-09	1.72417	0.785906	1.67052e-14	6.85145e-14	1.41852	0.504382	7.56254e-07	2.2982e-06	1.5792	0.659195	1.56593e-10	5.3548e-10	1.11328	0.154813	0.130838	0.221323	2.00597	2.02185	1.94032	2.05403	2.05914	2.23392	2.72637	2.45034	2.67655	2.68889	2.66667	2.96204	468	395	437	442	366	388	411	403	435	327	418	383
Gstz1	chr12;chr12;chr12;chr12;chr12;chr12;chr12;chr12;chr12;chr12;chr12;chr12;chr12;chr12;chr12;chr12;chr12;chr12;chr12;chr12;chr12;chr12;chr12;chr12;chr12;chr12;chr12	87147165;87147707;87147707;87155473;87157893;87157893;87157893;87159078;87159078;87159640;87159640;87159640;87160050;87160050;87160050;87161475;87161475;87161475;87162040;87162040;87162040;87162988;87162988;87162988;87163704;87163704;87163704	87147508;87147844;87147844;87155569;87157944;87157944;87157944;87159145;87159145;87159720;87159720;87159720;87160175;87160175;87160175;87161553;87161553;87161553;87162092;87162092;87162092;87163037;87163037;87163037;87164723;87164723;87164723	+;+;+;+;+;+;+;+;+;+;+;+;+;+;+;+;+;+;+;+;+;+;+;+;+;+;+	2108	glutathione transferase zeta 1 (maleylacetoacetate isomerase)	-0.118448	0.37597	0.504016	5.83506e-18	1.84855e-17	-1.08557	-0.118448	0.130384	0.219306	1.29771	0.37597	1.50814e-06	4.13763e-06	1.41816	0.504016	1.74147e-10	5.7475e-10	1.40875	0.494417	4.89394e-10	2.06231e-09	1.5395	0.622464	8.742e-15	3.86187e-14	1.09281	0.128046	0.109066	0.190933	4.0194	4.05243	4.10456	3.90772	3.92365	3.9924	4.5915	4.3207	4.38583	4.66584	4.50567	4.51639	1035	884	1073	875	730	719	820	807	779	705	819	616
Arfip1	chr3;chr3;chr3;chr3;chr3;chr3;chr3;chr3;chr3;chr3;chr3;chr3;chr3;chr3;chr3;chr3;chr3	84496093;84496093;84509808;84509808;84515633;84515633;84519482;84519482;84527686;84527686;84529170;84534587;84534587;84547934;84547934;84582414;84582414	84497891;84497891;84509982;84509982;84515790;84515790;84519703;84519703;84527798;84527798;84529265;84534695;84534695;84548035;84548035;84582625;84582625	-;-;-;-;-;-;-;-;-;-;-;-;-;-;-;-;-	2986	ADP-ribosylation factor interacting protein 1	0.0887622	0.408034	0.587712	5.89429e-18	1.86688e-17	1.06346	0.0887622	0.224834	0.337674	1.32688	0.408034	2.7363e-08	8.79385e-08	1.50286	0.587712	1.66335e-15	7.20499e-15	1.2477	0.319272	1.4583e-05	3.77293e-05	1.41318	0.49895	1.56355e-11	5.74076e-11	1.13263	0.179677	0.0153319	0.0379602	4.58419	4.58848	4.68238	4.7134	4.84586	4.54781	4.99261	5.07833	5.00827	5.25644	5.13358	5.23088	2169	1816	2269	2167	1960	1497	1534	1933	1699	1504	1793	1432
Fkbp5	chr17;chr17;chr17;chr17;chr17;chr17;chr17;chr17;chr17;chr17;chr17	28398753;28402609;28406085;28410510;28412034;28415869;28428352;28429221;28437992;28440928;28485952	28401151;28402848;28406270;28410593;28412124;28416025;28428466;28429363;28438136;28441053;28486149	-;-;-;-;-;-;-;-;-;-;-	3884	FK506 binding protein 5	0.57509	1.03645	1.04052	5.91533e-18	1.87309e-17	1.48977	0.57509	9.32603e-06	5.69284e-05	2.05117	1.03645	1.40704e-15	7.77802e-15	2.05697	1.04052	3.28757e-15	1.40221e-14	1.37684	0.461356	0.000287047	0.000620178	1.38073	0.465429	0.000323248	0.000636484	1.00283	0.00407309	0.974817	0.983122	0.817798	0.923847	1.22296	1.50659	1.47379	1.73544	2.1858	1.9331	1.98156	1.87816	2.22299	1.97603	207	186	268	305	246	277	285	284	271	188	310	195
Fam65c	chr2;chr2;chr2;chr2;chr2;chr2;chr2;chr2;chr2;chr2;chr2;chr2;chr2;chr2;chr2;chr2;chr2;chr2;chr2;chr2;chr2;chr2	167980786;167981271;167982779;167983044;167983696;167984445;167985073;167985649;167986473;167989254;167991175;167992550;167992772;167993017;167993338;167993486;167994654;167994954;167997244;168000301;168006167;168010522	167980920;167981361;167982862;167983246;167983857;167984606;167985208;167985772;167986603;167989805;167991304;167992695;167992897;167993060;167993401;167993635;167994707;167994977;167997322;168000447;168006285;168010593	-;-;-;-;-;-;-;-;-;-;-;-;-;-;-;-;-;-;-;-;-;-	2935	family with sequence similarity 65, member C	-0.0232084	-0.563883	1.18546	5.97086e-18	1.89023e-17	-1.01622	-0.0232084	0.907843	0.939666	-1.47824	-0.563883	0.00749903	0.0126468	2.27436	1.18546	2.615e-09	7.92874e-09	-1.45465	-0.540675	0.0110406	0.018575	2.31124	1.20867	1.79687e-09	5.66696e-09	3.36205	1.74934	1.31774e-16	3.21605e-15	1.5778	1.18144	0.618251	1.20597	1.0242	1.22672	0.795113	0.235737	0.765341	2.48914	2.07259	2.50072	265	168	133	187	136	147	82	66	88	217	211	212
Myo5a	chr9;chr9;chr9;chr9;chr9;chr9;chr9;chr9;chr9;chr9;chr9;chr9;chr9;chr9;chr9;chr9;chr9;chr9;chr9;chr9;chr9;chr9;chr9;chr9;chr9;chr9;chr9;chr9;chr9;chr9;chr9;chr9;chr9;chr9;chr9;chr9;chr9;chr9;chr9;chr9;chr9	75071206;75116186;75120673;75122911;75129972;75136343;75140648;75141435;75144073;75146865;75147856;75151893;75153756;75156182;75160418;75161432;75164130;75164296;75167019;75168925;75171539;75173952;75176518;75180024;75181899;75184278;75184638;75185895;75186978;75189898;75193939;75196126;75197643;75201272;75203708;75209214;75211018;75212792;75215085;75217499;75217841	75071659;75116296;75120844;75123055;75130128;75136486;75140729;75141542;75144179;75147130;75147937;75152033;75153881;75156265;75160579;75161529;75164216;75164404;75167230;75169081;75171778;75174200;75176611;75180172;75182012;75184421;75184691;75186123;75186983;75190000;75194137;75196200;75197736;75201418;75203862;75209303;75211168;75213074;75215259;75217579;75223687	+;+;+;+;+;+;+;+;+;+;+;+;+;+;+;+;+;+;+;+;+;+;+;+;+;+;+;+;+;+;+;+;+;+;+;+;+;+;+;+;+	11683	myosin VA	0.174128	0.359988	0.474044	6.05439e-18	1.91622e-17	1.12828	0.174128	0.00158456	0.00545664	1.28341	0.359988	9.29887e-11	3.66086e-10	1.389	0.474044	2.48858e-17	1.17311e-16	1.13749	0.185859	0.00083722	0.00168835	1.23107	0.299916	8.68431e-08	2.41835e-07	1.08227	0.114056	0.0431624	0.0904139	3.17974	3.24029	3.22322	3.40265	3.39328	3.36879	3.59553	3.52781	3.59964	3.66959	3.7252	3.66765	3206	2791	3229	3418	2802	2587	2279	2582	2504	1959	2643	1896
Smyd2	chr1;chr1;chr1;chr1;chr1;chr1;chr1;chr1;chr1;chr1;chr1;chr1	189880492;189882109;189883824;189885299;189886521;189888815;189891400;189896571;189897423;189899818;189909851;189922107	189880866;189882217;189883998;189885419;189886631;189888917;189891467;189896695;189897483;189899928;189909914;189922288	-;-;-;-;-;-;-;-;-;-;-;-	1605	SET and MYND domain containing 2	0.570234	0.395838	0.142779	6.1172e-18	1.93564e-17	1.48476	0.570234	3.30232e-17	1.06231e-15	1.31571	0.395838	1.40467e-08	4.63249e-08	1.10403	0.142779	0.0492938	0.0693584	-1.12849	-0.174395	0.0110968	0.0186648	-1.34486	-0.427454	2.21369e-09	6.9389e-09	-1.19173	-0.253059	0.000583658	0.00225785	4.3987	4.54349	4.38029	4.983	5.00221	5.04922	4.91637	4.77866	4.8157	4.58078	4.58985	4.57964	1025	946	989	1404	1174	1139	782	844	799	506	661	490
Ankrd40	chr11;chr11;chr11;chr11;chr11;chr11;chr11;chr11;chr11;chr11	94328001;94328001;94333901;94333901;94334428;94334428;94338340;94338340;94339240;94339553	94328387;94328387;94334049;94334049;94334907;94334907;94338521;94338521;94339509;94341847	+;+;+;+;+;+;+;+;+;+	3763	ankyrin repeat domain 40	0.00442849	0.439164	0.531295	6.19551e-18	1.95996e-17	1.00307	0.00442849	0.952684	0.969828	1.35582	0.439164	4.17782e-09	1.44717e-08	1.44523	0.531295	1.98948e-12	7.40854e-12	1.35166	0.434735	8.13469e-09	3.04111e-08	1.4408	0.526866	4.65256e-12	1.76604e-11	1.06594	0.092131	0.225924	0.338126	3.39912	3.56155	3.57063	3.55227	3.46298	3.53061	4.04893	3.99306	3.80071	4.04073	4.04035	4.04833	1202	1123	1323	1221	947	932	1005	1148	927	816	1059	795
Qtrtd1	chr16;chr16;chr16;chr16;chr16;chr16;chr16;chr16	43861413;43867410;43868946;43871621;43877957;43880299;43880993;43889567	43863301;43867527;43869097;43871820;43878033;43880354;43881213;43889676	-;-;-;-;-;-;-;-	2823	queuine tRNA-ribosyltransferase domain containing 1	0.628855	-0.201659	-0.0249518	6.37214e-18	2.01535e-17	1.54634	0.628855	5.77597e-11	9.485e-10	-1.15002	-0.201659	0.0551023	0.0790559	-1.01745	-0.0249518	0.814992	0.846835	-1.77832	-0.830514	6.63048e-16	4.19711e-15	-1.57331	-0.653807	3.52497e-10	1.17265e-09	1.1303	0.176707	0.119019	0.205047	2.42246	2.29513	2.25681	3.05326	2.82059	2.9793	2.09908	2.07051	2.20541	2.115	2.40174	2.36046	458	350	399	648	455	477	195	227	230	161	255	185
Kalrn	chr16;chr16;chr16;chr16;chr16;chr16;chr16;chr16;chr16;chr16;chr16;chr16;chr16;chr16;chr16;chr16;chr16;chr16;chr16;chr16;chr16;chr16;chr16;chr16;chr16;chr16;chr16;chr16;chr16;chr16;chr16;chr16;chr16;chr16;chr16;chr16;chr16;chr16;chr16;chr16;chr16;chr16;chr16;chr16;chr16;chr16;chr16;chr16;chr16;chr16;chr16;chr16;chr16;chr16;chr16;chr16;chr16;chr16;chr16;chr16;chr16;chr16;chr16;chr16;chr16;chr16;chr16;chr16;chr16;chr16;chr16;chr16;chr16;chr16;chr16;chr16;chr16;chr16;chr16;chr16;chr16;chr16;chr16;chr16;chr16;chr16;chr16;chr16;chr16;chr16;chr16;chr16;chr16;chr16	33969073;33977526;33982688;33985175;33987086;33988770;33989768;33992859;33993636;34009270;34010522;34013958;34016392;34027938;34028640;34031554;34032418;34033507;34034456;34034836;34035053;34035493;34039879;34049830;34053560;34054832;34116222;34152025;34171272;34171272;34174385;34174385;34175729;34175729;34176267;34176267;34178296;34178296;34182658;34182658;34187415;34187415;34189668;34189668;34198393;34198393;34199185;34199185;34203861;34203861;34205148;34205148;34212158;34212158;34212791;34212791;34215015;34215015;34217796;34217796;34220056;34220056;34227027;34227027;34235245;34235245;34243771;34243771;34252225;34252225;34256152;34256152;34262628;34262628;34294118;34294118;34307609;34307609;34310436;34310436;34314169;34314169;34332124;34332124;34356885;34356885;34360817;34360817;34385285;34385285;34392035;34392035;34513914;34513914	33976079;33977664;33982888;33985253;33987250;33988901;33989889;33993030;33993663;34009329;34010645;34014214;34016630;34028109;34028825;34031631;34032468;34033599;34034542;34034905;34035156;34035559;34040009;34049922;34053664;34055115;34116465;34153505;34171374;34171374;34174527;34174527;34175830;34175830;34176457;34176457;34178407;34178407;34182750;34182750;34187504;34187504;34189737;34189737;34198502;34198502;34199251;34199251;34203979;34203979;34205330;34205330;34212280;34212280;34212906;34212906;34215129;34215129;34217945;34217945;34220247;34220247;34227146;34227146;34235411;34235411;34243966;34243966;34252399;34252399;34256360;34256360;34262819;34262819;34294240;34294240;34307839;34307839;34310567;34310567;34314360;34314360;34332246;34332246;34357397;34357397;34361009;34361009;34385399;34385399;34392109;34392109;34514027;34514027	-;-;-;-;-;-;-;-;-;-;-;-;-;-;-;-;-;-;-;-;-;-;-;-;-;-;-;-;-;-;-;-;-;-;-;-;-;-;-;-;-;-;-;-;-;-;-;-;-;-;-;-;-;-;-;-;-;-;-;-;-;-;-;-;-;-;-;-;-;-;-;-;-;-;-;-;-;-;-;-;-;-;-;-;-;-;-;-;-;-;-;-;-;-	16920	kalirin, RhoGEF kinase	-0.413441	-0.30321	0.20089	6.47681e-18	2.04797e-17	-1.33186	-0.413441	1.26449e-08	1.41856e-07	-1.23389	-0.30321	4.34164e-05	0.000100784	1.14941	0.20089	0.00614302	0.0100761	1.0794	0.110231	0.149153	0.197206	1.53085	0.614331	4.42844e-16	2.07365e-15	1.41824	0.5041	5.8771e-11	7.94928e-10	1.38171	1.36817	1.30957	1.0185	0.777853	1.00754	1.07731	0.999446	1.07487	1.55495	1.52534	1.58466	1335	1104	1241	948	662	729	576	648	630	655	833	648
Col18a1	chr10;chr10;chr10;chr10;chr10;chr10;chr10;chr10;chr10;chr10;chr10;chr10;chr10;chr10;chr10;chr10;chr10;chr10;chr10;chr10;chr10;chr10;chr10;chr10;chr10;chr10;chr10;chr10;chr10;chr10;chr10;chr10;chr10;chr10;chr10;chr10;chr10;chr10;chr10;chr10;chr10;chr10;chr10;chr10;chr10;chr10;chr10;chr10;chr10;chr10;chr10;chr10;chr10;chr10;chr10;chr10;chr10;chr10;chr10;chr10;chr10;chr10;chr10;chr10;chr10;chr10;chr10;chr10;chr10;chr10;chr10;chr10;chr10;chr10;chr10;chr10;chr10;chr10;chr10;chr10;chr10;chr10;chr10	77052179;77052179;77054155;77054155;77054784;77054784;77055579;77055579;77057369;77057369;77058699;77058699;77059105;77059105;77059258;77059258;77059895;77059895;77060369;77060369;77063979;77063979;77064537;77064537;77065235;77065235;77066950;77066950;77067379;77067379;77067632;77067632;77068390;77068390;77069436;77069436;77069820;77069820;77069950;77069950;77070961;77070961;77071311;77071311;77071604;77071604;77072027;77072027;77072942;77072942;77073740;77073740;77074350;77074350;77076148;77076148;77077159;77077159;77077684;77077684;77077999;77077999;77078276;77078276;77078457;77078457;77079261;77079261;77080679;77080679;77081149;77081149;77085267;77085267;77087376;77087376;77088870;77088870;77095991;77095991;77112959;77166290;77166439	77053407;77053407;77054270;77054270;77054981;77054981;77055827;77055827;77057401;77057401;77058830;77058830;77059178;77059178;77059402;77059402;77060023;77060023;77060412;77060412;77064041;77064041;77064579;77064579;77065303;77065303;77067024;77067024;77067432;77067432;77067658;77067658;77068464;77068464;77069498;77069498;77069846;77069846;77069979;77069979;77071050;77071050;77071346;77071346;77071675;77071675;77072062;77072062;77072968;77072968;77073802;77073802;77074481;77074481;77076174;77076174;77077221;77077221;77077842;77077842;77078052;77078052;77078353;77078353;77078519;77078519;77079287;77079287;77080864;77080864;77081225;77081225;77085396;77085396;77087429;77087429;77088956;77088956;77096535;77096535;77113705;77166360;77166530	-;-;-;-;-;-;-;-;-;-;-;-;-;-;-;-;-;-;-;-;-;-;-;-;-;-;-;-;-;-;-;-;-;-;-;-;-;-;-;-;-;-;-;-;-;-;-;-;-;-;-;-;-;-;-;-;-;-;-;-;-;-;-;-;-;-;-;-;-;-;-;-;-;-;-;-;-;-;-;-;-;-;-	5791	collagen, type XVIII, alpha 1	-0.35579	-0.666051	-0.396273	6.64066e-18	2.09929e-17	-1.27969	-0.35579	9.67282e-07	7.44278e-06	-1.58672	-0.666051	4.20548e-19	2.81985e-18	-1.3161	-0.396273	1.09645e-07	2.97574e-07	-1.23993	-0.310261	3.87984e-05	9.49859e-05	-1.02846	-0.0404833	0.592009	0.645169	1.20562	0.269777	0.000488567	0.00193084	4.00925	3.99672	3.92764	3.62544	3.59842	3.64332	3.29483	3.35724	3.28233	3.39204	3.57692	3.75587	2824	2337	2608	1977	1601	1551	917	1137	996	801	1182	999
Zfp28	chr7;chr7;chr7;chr7;chr7;chr7;chr7	6383318;6384175;6389433;6389754;6390400;6392182;6393367	6383601;6384266;6389559;6389849;6390560;6392296;6396637	+;+;+;+;+;+;+	4146	zinc finger protein 28	-0.285784	-0.889826	-1.15537	6.65452e-18	2.10317e-17	-1.21907	-0.285784	0.0246021	0.0569022	-1.85295	-0.889826	1.02918e-10	4.04105e-10	-2.22742	-1.15537	2.57761e-15	1.10646e-14	-1.51997	-0.604042	1.9199e-05	4.90446e-05	-1.82714	-0.869589	6.49157e-09	1.96603e-08	-1.20209	-0.265547	0.0987454	0.176899	1.57205	1.40868	1.70593	1.1143	1.21208	1.51064	0.679884	0.573445	0.783796	0.231711	0.622615	0.321105	373	278	400	248	219	253	107	118	126	64	109	66
Ttll7	chr3;chr3;chr3;chr3;chr3;chr3;chr3;chr3;chr3;chr3;chr3;chr3;chr3;chr3;chr3;chr3;chr3;chr3;chr3;chr3;chr3;chr3;chr3;chr3;chr3;chr3;chr3;chr3;chr3;chr3;chr3;chr3;chr3;chr3;chr3;chr3;chr3	146852367;146852367;146894002;146894002;146894364;146894364;146896606;146896606;146897747;146897747;146901324;146901324;146904034;146904034;146909506;146909506;146913230;146913230;146915695;146915695;146930055;146930055;146930394;146930394;146931478;146931478;146934528;146934528;146939976;146939976;146941819;146944006;146945094;146947578;146961604;146967996;146979631	146852589;146852589;146894200;146894200;146894495;146894495;146896727;146896727;146897814;146897814;146901482;146901482;146904250;146904250;146909670;146909670;146913388;146913388;146915789;146915789;146930202;146930202;146930467;146930467;146931613;146931613;146934614;146934614;146940177;146940256;146941893;146944208;146945228;146947658;146961764;146968169;146984008	+;+;+;+;+;+;+;+;+;+;+;+;+;+;+;+;+;+;+;+;+;+;+;+;+;+;+;+;+;+;+;+;+;+;+;+;+	7472	tubulin tyrosine ligase-like family, member 7	-0.495313	0.383554	0.423503	6.74534e-18	2.13137e-17	-1.40963	-0.495313	8.14815e-06	5.03135e-05	1.30455	0.383554	0.000389694	0.000807954	1.34118	0.423503	0.000116948	0.000239272	1.83893	0.878866	6.73575e-15	4.03782e-14	1.89056	0.918816	1.08064e-15	4.95077e-15	1.02808	0.0399496	0.719966	0.800496	1.13019	0.886736	1.22045	0.586069	0.741927	0.433007	1.53807	1.35485	1.5212	1.40165	1.62842	1.48515	495	349	515	310	285	216	350	366	379	260	395	267
Zfp142	chr1;chr1;chr1;chr1;chr1;chr1;chr1;chr1;chr1	74565128;74568551;74569679;74573539;74575780;74578123;74579325;74585384;74587564	74567347;74568656;74572583;74573716;74576604;74578287;74579618;74585697;74588028	-;-;-;-;-;-;-;-;-	7472	zinc finger protein 142	0.0549583	-0.333933	-0.524829	6.97573e-18	2.20364e-17	1.03883	0.0549583	0.401361	0.524642	-1.26044	-0.333933	1.95455e-06	5.28738e-06	-1.43876	-0.524829	1.46429e-12	5.48954e-12	-1.30939	-0.388891	4.19488e-08	1.46218e-07	-1.49463	-0.579787	9.49627e-15	4.18762e-14	-1.14147	-0.190895	0.0164125	0.0401663	2.11944	2.14629	2.12594	2.2352	2.16368	2.15064	1.82142	1.78143	1.7879	1.63654	1.54965	1.63869	983	836	965	973	764	711	426	492	456	306	374	297
Cyp2u1	chr3;chr3;chr3;chr3;chr3	131290491;131293517;131295388;131297786;131302680	131291307;131293684;131295549;131298421;131303227	-;-;-;-;-	2331	cytochrome P450, family 2, subfamily u, polypeptide 1	0.364253	1.02298	1.26055	6.98275e-18	2.20534e-17	1.28722	0.364253	0.0225964	0.0529766	2.03211	1.02298	5.29174e-11	2.13235e-10	2.39588	1.26055	1.12324e-15	4.89243e-15	1.57869	0.658726	1.8285e-05	4.68351e-05	1.86129	0.896301	7.5495e-09	2.27046e-08	1.17901	0.237575	0.116771	0.201851	0.256875	0.334244	0.107856	0.838562	0.500299	0.362685	1.17925	1.22239	1.35201	1.56923	1.39955	1.51613	84	74	74	115	75	64	85	104	105	91	105	85
Serpine1	chr5;chr5;chr5;chr5;chr5;chr5;chr5;chr5;chr5	137061506;137063481;137064347;137064861;137066827;137067726;137069313;137071033;137072129	137063211;137063564;137064433;137064961;137067025;137067920;137069546;137071304;137072272	-;-;-;-;-;-;-;-;-	3022	serine (or cysteine) peptidase inhibitor, clade E, member 1	0.758705	0.360664	0.828062	7.18407e-18	2.26839e-17	1.69197	0.758705	8.50088e-14	1.99449e-12	1.28402	0.360664	0.000430637	0.000886644	1.7753	0.828062	6.95221e-16	3.05705e-15	-1.31772	-0.398041	9.30464e-05	0.00021603	1.04925	0.0693572	0.4942	0.552283	1.38261	0.467399	5.37887e-06	3.3137e-05	4.3083	4.28289	4.23842	5.06785	4.83518	5.18224	4.6972	4.60698	4.60708	4.81261	5.30176	5.1529	1813	1487	1688	2804	1969	2352	1265	1411	1302	1119	2039	1373
Naga	chr15;chr15;chr15;chr15;chr15;chr15;chr15;chr15;chr15;chr15	82329532;82330655;82332333;82334786;82335497;82335843;82336770;82337387;82338238;82338752	82330207;82330798;82332530;82334947;82335591;82336020;82336941;82337522;82338314;82338826	-;-;-;-;-;-;-;-;-;-	1913	N-acetyl galactosaminidase, alpha	-0.315241	0.1649	0.421978	7.52526e-18	2.37556e-17	-1.24422	-0.315241	0.0001045	0.000497709	1.12109	0.1649	0.0420412	0.0617165	1.33976	0.421978	2.17274e-07	5.7735e-07	1.39488	0.480141	6.58992e-09	2.49293e-08	1.66696	0.737219	7.19683e-19	3.84157e-18	1.19506	0.257078	0.00189742	0.00623927	4.64472	4.558	4.42266	4.29412	4.12745	4.2591	4.72272	4.71414	4.69184	4.86009	4.90457	5.12595	1449	1139	1214	1038	763	785	815	962	874	732	980	853
Nup98	chr7;chr7;chr7;chr7;chr7;chr7;chr7;chr7;chr7;chr7;chr7;chr7;chr7;chr7;chr7;chr7;chr7;chr7;chr7;chr7;chr7;chr7;chr7;chr7;chr7;chr7;chr7;chr7;chr7;chr7;chr7;chr7;chr7;chr7;chr7;chr7;chr7;chr7;chr7;chr7;chr7;chr7;chr7;chr7;chr7;chr7;chr7;chr7;chr7;chr7;chr7;chr7;chr7;chr7;chr7;chr7;chr7;chr7;chr7;chr7;chr7;chr7;chr7;chr7;chr7;chr7;chr7;chr7;chr7;chr7;chr7;chr7;chr7;chr7;chr7;chr7;chr7;chr7;chr7;chr7;chr7;chr7;chr7;chr7;chr7;chr7;chr7;chr7;chr7;chr7;chr7;chr7;chr7;chr7;chr7;chr7;chr7;chr7;chr7;chr7;chr7;chr7;chr7;chr7;chr7;chr7;chr7;chr7;chr7;chr7;chr7;chr7;chr7;chr7;chr7;chr7;chr7;chr7;chr7	102119400;102120759;102123538;102124153;102125103;102126450;102127764;102128944;102129816;102132632;102134186;102134186;102134564;102138732;102138732;102138732;102139468;102139468;102139468;102144546;102144546;102145557;102145557;102145557;102147200;102147200;102147200;102147200;102147200;102152318;102152318;102152318;102152318;102152318;102153136;102153136;102153136;102153136;102153136;102153795;102153795;102153795;102153795;102153795;102157052;102157052;102157052;102157052;102157052;102160541;102160541;102160541;102160541;102160541;102163689;102163689;102163689;102163689;102163689;102169363;102169363;102169363;102169363;102169363;102176313;102176313;102176313;102176313;102176313;102180377;102180377;102180377;102180428;102180428;102183463;102183463;102183463;102183463;102183463;102184806;102184806;102184806;102184806;102184806;102185861;102185861;102185861;102185861;102185861;102186632;102186632;102186632;102186632;102186632;102191903;102191903;102191903;102191903;102191903;102194661;102194661;102194661;102194661;102194661;102194949;102194949;102194949;102194949;102194949;102195785;102195785;102195785;102195785;102195785;102209739;102210018;102210018;102210018;102210018	102120671;102120870;102123692;102124394;102125324;102126592;102127907;102129101;102130082;102132861;102134993;102134993;102134993;102138885;102138885;102138885;102139650;102139650;102139650;102145721;102145721;102145721;102145721;102145721;102147377;102147377;102147377;102147377;102147377;102152456;102152456;102152456;102152456;102152456;102153249;102153249;102153249;102153249;102153249;102154093;102154093;102154093;102154093;102154093;102157168;102157168;102157168;102157168;102157168;102160728;102160728;102160728;102160728;102160728;102163822;102163822;102163822;102163822;102163822;102169503;102169503;102169503;102169503;102169503;102176405;102176405;102176405;102176405;102176405;102180515;102180515;102180515;102180515;102180515;102183600;102183600;102183600;102183600;102183600;102184969;102184969;102184969;102184969;102184969;102186041;102186041;102186041;102186041;102186041;102186739;102186739;102186739;102186739;102186739;102192042;102192042;102192042;102192042;102192042;102194837;102194837;102194837;102194837;102194837;102195050;102195050;102195050;102195050;102195050;102195888;102195888;102195888;102195888;102195888;102209867;102210166;102210166;102210166;102210166	-;-;-;-;-;-;-;-;-;-;-;-;-;-;-;-;-;-;-;-;-;-;-;-;-;-;-;-;-;-;-;-;-;-;-;-;-;-;-;-;-;-;-;-;-;-;-;-;-;-;-;-;-;-;-;-;-;-;-;-;-;-;-;-;-;-;-;-;-;-;-;-;-;-;-;-;-;-;-;-;-;-;-;-;-;-;-;-;-;-;-;-;-;-;-;-;-;-;-;-;-;-;-;-;-;-;-;-;-;-;-;-;-;-;-;-;-;-;-	8200	nucleoporin 98	0.0191275	-0.392994	-0.400064	7.62521e-18	2.40654e-17	1.01335	0.0191275	0.753774	0.825097	-1.31312	-0.392994	3.3772e-10	1.27541e-09	-1.31957	-0.400064	2.78747e-10	9.08294e-10	-1.33064	-0.412122	5.552e-11	2.51252e-10	-1.33718	-0.419191	4.64569e-11	1.64378e-10	-1.00491	-0.00706991	0.913615	0.942708	3.93071	3.84795	3.79044	3.87963	3.89262	3.85759	3.4619	3.40995	3.52084	3.37892	3.51818	3.46836	3787	2985	3358	3339	2780	2548	1458	1670	1664	1124	1607	1159
Pde1a	chr2;chr2;chr2;chr2;chr2;chr2;chr2;chr2;chr2;chr2;chr2;chr2;chr2;chr2;chr2;chr2;chr2;chr2;chr2;chr2;chr2;chr2;chr2;chr2;chr2;chr2;chr2;chr2;chr2;chr2;chr2;chr2;chr2;chr2;chr2;chr2;chr2;chr2;chr2;chr2;chr2;chr2;chr2;chr2;chr2;chr2;chr2;chr2;chr2;chr2;chr2;chr2;chr2;chr2;chr2;chr2;chr2;chr2	79834453;79834453;79838885;79838885;79859025;79859025;79859370;79865038;79865038;79865038;79865038;79865622;79865622;79865622;79865622;79868230;79868230;79868230;79868230;79875003;79875003;79875003;79875003;79875229;79875229;79875229;79875229;79878123;79878123;79878123;79878123;79887841;79887841;79887841;79887841;79897065;79897065;79897065;79897065;79898066;79898066;79898066;79898066;79901812;79901812;79901812;79901812;79905990;79905990;79905990;79905990;79908345;79908345;79927675;79927675;80128734;80128734;80129081	79836924;79836924;79839001;79839001;79859232;79859232;79859396;79865225;79865225;79865225;79865225;79865742;79865742;79865742;79865742;79868311;79868311;79868311;79868311;79875123;79875123;79875123;79875123;79875330;79875330;79875330;79875330;79878248;79878248;79878248;79878248;79887941;79887941;79887941;79887941;79897205;79897205;79897205;79897205;79898182;79898182;79898182;79898182;79901878;79901878;79901878;79901878;79906172;79906172;79906172;79906172;79908399;79908399;79927788;79927788;80128844;80128971;80129412	-;-;-;-;-;-;-;-;-;-;-;-;-;-;-;-;-;-;-;-;-;-;-;-;-;-;-;-;-;-;-;-;-;-;-;-;-;-;-;-;-;-;-;-;-;-;-;-;-;-;-;-;-;-;-;-;-;-	4912	phosphodiesterase 1A, calmodulin-dependent	1.11102	2.46843	2.58234	7.69879e-18	2.42919e-17	2.15999	1.11102	0.00138967	0.00486037	5.53442	2.46843	3.98068e-14	2.026e-13	5.98912	2.58234	5.78337e-15	2.42869e-14	2.56225	1.35741	6.64111e-06	1.80091e-05	2.77276	1.47132	1.49242e-06	3.75212e-06	1.08216	0.113911	0.691491	0.778447	-3.27595	-3.1185	-3.15249	-1.58407	-2.78489	-2.17898	-0.944483	-0.692944	-0.577288	-0.487944	-1.33961	-0.18586	15	14	16	45	16	23	41	58	58	46	33	55
Slc46a3	chr5;chr5;chr5;chr5;chr5;chr5	147878441;147879693;147884197;147885971;147893833;147894481	147879214;147879849;147884280;147886841;147894045;147894802	-;-;-;-;-;-	2421	solute carrier family 46, member 3	-0.727725	0.560231	1.32922	7.7738e-18	2.45227e-17	-1.65603	-0.727725	0.00317199	0.00990089	1.47451	0.560231	0.0130475	0.021075	2.51266	1.32922	9.91328e-10	3.10371e-09	2.44182	1.28796	2.10301e-07	6.81107e-07	4.16104	2.05694	6.55869e-18	3.34193e-17	1.70407	0.768987	0.000459139	0.00182534	-0.210772	-0.341753	-0.34671	-1.7203	-0.689472	-0.778628	-0.279445	0.376486	0.5393	0.985164	0.879638	1.22248	63	48	56	20	34	30	32	60	62	63	76	72
Scrib	chr15;chr15;chr15;chr15;chr15;chr15;chr15;chr15;chr15;chr15;chr15;chr15;chr15;chr15;chr15;chr15;chr15;chr15;chr15;chr15;chr15;chr15;chr15;chr15;chr15;chr15;chr15;chr15;chr15;chr15;chr15;chr15;chr15;chr15;chr15;chr15;chr15;chr15	76047186;76047621;76047922;76048115;76048222;76048442;76048710;76048934;76049203;76049457;76050050;76051402;76051621;76051754;76057387;76057645;76058026;76058962;76059298;76059483;76060567;76061134;76061739;76062670;76063591;76064476;76064697;76064910;76065150;76066090;76066610;76066820;76066994;76067145;76067290;76067477;76067661;76069229	76047537;76047672;76047996;76048152;76048364;76048627;76048857;76049093;76049301;76049540;76050112;76051476;76051677;76051864;76057575;76057938;76058136;76059219;76059378;76059806;76060644;76061223;76061801;76063047;76063755;76064601;76064827;76065076;76065349;76066208;76066754;76066894;76067057;76067201;76067379;76067555;76067778;76069730	-;-;-;-;-;-;-;-;-;-;-;-;-;-;-;-;-;-;-;-;-;-;-;-;-;-;-;-;-;-;-;-;-;-;-;-;-;-	5547	scribbled planar cell polarity	-0.131332	-0.683589	-0.675271	8.04344e-18	2.53673e-17	-1.0953	-0.131332	0.151607	0.247669	-1.60613	-0.683589	9.50572e-13	4.37893e-12	-1.5969	-0.675271	4.38283e-12	1.60523e-11	-1.46638	-0.552257	1.12811e-08	4.15685e-08	-1.45795	-0.543939	3.31268e-08	9.52904e-08	1.00578	0.00831824	0.935273	0.956847	2.96779	2.90479	2.66783	2.72877	2.69372	2.73967	2.08263	2.09531	2.31549	2.01354	2.3089	2.18053	1314	1050	1043	1017	819	794	379	454	488	295	470	321
Itga1	chr13;chr13;chr13;chr13;chr13;chr13;chr13;chr13;chr13;chr13;chr13;chr13;chr13;chr13;chr13;chr13;chr13;chr13;chr13;chr13;chr13;chr13;chr13;chr13;chr13;chr13;chr13;chr13;chr13	114958081;114965598;114966516;114968204;114968457;114970479;114974093;114975598;114977600;114980773;114982732;114985072;114986130;114987603;114990060;114992267;114993794;114996921;115001539;115002250;115006904;115012160;115016112;115030036;115030883;115031105;115035273;115049283;115101471	114960134;114965714;114966608;114968308;114968561;114970592;114974195;114975687;114977676;114980853;114982941;114985182;114986266;114987769;114990190;114992524;114993937;114997063;115001683;115002323;115007069;115012310;115016260;115030163;115030994;115031193;115035385;115049403;115101964	-;-;-;-;-;-;-;-;-;-;-;-;-;-;-;-;-;-;-;-;-;-;-;-;-;-;-;-;-	5982	integrin alpha 1	0.472349	0.626977	0.480314	8.3022e-18	2.61772e-17	1.38737	0.472349	4.56365e-11	7.60608e-10	1.54433	0.626977	4.78195e-18	3.0443e-17	1.39505	0.480314	7.12956e-11	2.41757e-10	1.11313	0.154628	0.0312808	0.0484004	1.00554	0.00796471	0.913262	0.928564	-1.10701	-0.146663	0.0466072	0.0962571	3.06702	3.06226	3.15061	3.4999	3.60294	3.59651	3.70521	3.72062	3.7369	3.55906	3.42771	3.73056	1518	1263	1572	1872	1659	1551	1259	1511	1410	929	1101	1014
Pvt1	chr15;chr15;chr15;chr15;chr15;chr15;chr15;chr15;chr15	62037987;62107148;62149239;62159997;62175467;62242174;62242434;62244719;62249158	62038201;62107465;62149352;62160128;62175548;62242301;62242561;62244857;62250975	+;+;+;+;+;+;+;+;+	3074	plasmacytoma variant translocation 1	0.0391797	-0.595349	-0.600171	8.41704e-18	2.6533e-17	1.02753	0.0391797	0.6519	0.744152	-1.51084	-0.595349	2.53831e-10	9.66803e-10	-1.5159	-0.600171	6.86227e-10	2.17656e-09	-1.55243	-0.634528	2.47058e-11	1.15041e-10	-1.55763	-0.639351	7.37966e-11	2.57363e-10	-1.00335	-0.00482288	0.963555	0.975835	2.76384	2.93241	2.87687	2.89888	2.78679	3.00016	2.13689	2.27053	2.36608	2.21558	2.2329	2.32817	632	593	668	634	484	527	218	284	280	188	247	197
Pdcd6	chr13;chr13;chr13;chr13;chr13;chr13	74303121;74305541;74309684;74311668;74316330;74317107	74304048;74305650;74309842;74311712;74316391;74317326	-;-;-;-;-;-	1524	programmed cell death 6	0.131081	0.493609	0.506892	8.53843e-18	2.69094e-17	1.09511	0.131081	0.0536638	0.107489	1.40796	0.493609	5.03581e-13	2.37975e-12	1.42099	0.506892	3.88586e-13	1.50279e-12	1.28568	0.362528	1.33507e-07	4.41825e-07	1.29757	0.375811	8.67715e-08	2.41686e-07	1.00925	0.0132831	0.850421	0.898616	4.44068	4.46218	4.30613	4.55236	4.58028	4.46642	4.8839	4.89879	4.90835	4.91083	4.91069	4.90993	1002	849	892	989	832	722	726	871	809	604	784	585
Nckipsd	chr9;chr9;chr9;chr9;chr9;chr9;chr9;chr9;chr9;chr9;chr9;chr9;chr9	108808380;108811046;108811549;108811879;108812219;108813949;108814265;108814430;108814667;108814928;108815160;108815347;108817542	108808654;108811155;108811753;108811969;108812709;108814119;108814351;108814568;108814747;108815056;108815252;108815519;108818366	+;+;+;+;+;+;+;+;+;+;+;+;+	2870	NCK interacting protein with SH3 domain	0.330066	-0.176136	-0.71262	8.83475e-18	2.78366e-17	1.25707	0.330066	0.000991366	0.00361704	-1.12985	-0.176136	0.101565	0.137584	-1.63878	-0.71262	1.45205e-09	4.48723e-09	-1.42031	-0.506202	2.20892e-06	6.36088e-06	-2.06006	-1.04269	4.54434e-19	2.45218e-18	-1.45043	-0.536484	1.62203e-05	9.03382e-05	2.23905	2.36305	2.16267	2.52279	2.60016	2.63526	2.22933	2.09046	1.90623	1.71488	1.36202	1.56098	410	373	380	456	397	382	217	234	190	124	126	108
Ppm1f	chr16;chr16;chr16;chr16;chr16;chr16;chr16;chr16	16896469;16903324;16910939;16914034;16915160;16917660;16922463;16923640	16896624;16903591;16911081;16914236;16915348;16917803;16922556;16927375	+;+;+;+;+;+;+;+	4933	protein phosphatase 1F (PP2C domain containing)	0.312477	-0.0777056	-0.477243	8.87627e-18	2.79609e-17	1.24184	0.312477	0.000180107	0.000806961	-1.05534	-0.0777056	0.360632	0.424479	-1.39208	-0.477243	4.79093e-08	1.33331e-07	-1.31056	-0.390183	4.38426e-06	1.21482e-05	-1.72874	-0.78972	1.73747e-19	9.61262e-19	-1.31909	-0.399538	6.94643e-06	4.18101e-05	3.83174	3.81741	3.51945	4.07005	4.05611	3.99762	3.54803	3.76397	3.6318	3.34848	3.16554	3.2422	2127	1758	1674	2292	1873	1689	931	1284	1081	662	757	596
Zfp628	chr7;chr7;chr7	4915217;4917410;4918776	4915405;4917516;4922003	+;+;+	3524	zinc finger protein 628	-0.60039	-1.05704	-0.815643	8.95437e-18	2.82002e-17	-1.51613	-0.60039	3.40595e-07	2.88146e-06	-2.08066	-1.05704	1.24925e-16	7.29869e-16	-1.76008	-0.815643	2.64608e-10	8.63696e-10	-1.37235	-0.45665	0.000662859	0.00135765	-1.16091	-0.215254	0.112292	0.147332	1.18214	0.241396	0.0976336	0.175425	1.94288	1.88595	1.99002	1.41689	1.08171	1.49035	0.71247	1.02296	0.886741	1.28487	0.946756	1.15395	410	329	414	260	170	212	93	137	115	113	116	100
1110008F13Rik	chr2;chr2;chr2;chr2	156863122;156865257;156872338;156873043	156863417;156865360;156872467;156873562	+;+;+;+	1050	RIKEN cDNA 1110008F13 gene	0.250394	0.519443	0.621013	9.08739e-18	2.86124e-17	1.18953	0.250394	0.000705017	0.00268224	1.4334	0.519443	3.40198e-12	1.50635e-11	1.53795	0.621013	2.09256e-16	9.45051e-16	1.20501	0.269049	0.000306584	0.000660038	1.29291	0.370619	9.03293e-07	2.31458e-06	1.07294	0.10157	0.181495	0.28539	4.89368	5.03323	4.91305	5.27949	5.15032	5.15184	5.52301	5.48671	5.38575	5.64864	5.57489	5.47185	945	869	936	1128	851	800	779	902	776	694	856	595
Irx1	chr13;chr13;chr13;chr13	71958232;71958901;71959250;71963213	71958673;71958973;71960285;71963723	-;-;-;-	2062	Iroquois related homeobox 1 (Drosophila)	0.401717	-1.02754	-2.35406	9.20829e-18	2.89862e-17	1.32108	0.401717	0.0655237	0.12628	-2.03854	-1.02754	0.000130066	0.000286532	-5.11261	-2.35406	8.65895e-12	3.11163e-11	-2.69308	-1.42926	6.04998e-08	2.07414e-07	-6.75416	-2.75578	2.28693e-16	1.08572e-15	-2.50797	-1.32652	0.00113396	0.00400487	0.109108	-0.301562	0.120526	0.678853	-0.0563095	0.44686	-1.03934	-0.966079	-1.08307	-1.73624	-2.50767	-3.06294	67	42	66	91	45	60	16	20	17	8	6	3
4933434E20Rik	chr3;chr3;chr3;chr3;chr3;chr3;chr3;chr3;chr3;chr3;chr3;chr3;chr3;chr3;chr3;chr3;chr3;chr3;chr3;chr3;chr3;chr3;chr3;chr3;chr3;chr3;chr3	90051636;90052601;90052802;90052802;90052802;90052900;90053508;90053508;90053508;90053508;90056207;90056207;90056207;90056529;90056529;90056529;90058485;90058485;90058485;90058485;90058742;90058742;90058742;90058742;90061638;90061638;90061638	90051693;90052785;90053119;90053119;90053119;90053119;90053609;90053609;90053609;90053609;90056324;90056324;90056324;90056582;90056582;90056582;90058651;90058651;90058651;90058651;90058800;90058800;90058867;90058800;90063341;90063341;90063341	+;+;+;+;+;+;+;+;+;+;+;+;+;+;+;+;+;+;+;+;+;+;+;+;+;+;+	2832	RIKEN cDNA 4933434E20 gene	0.11695	0.498629	0.860442	9.27788e-18	2.91984e-17	1.08444	0.11695	0.268258	0.386285	1.41287	0.498629	2.56949e-06	6.84001e-06	1.81559	0.860442	4.83018e-16	2.14087e-15	1.30286	0.381679	0.000339335	0.000725749	1.67422	0.743492	2.8657e-12	1.10061e-11	1.28504	0.361813	0.000681939	0.00258077	2.78298	2.9474	2.46355	2.85867	2.9021	2.81505	3.34432	3.21012	3.16526	3.7004	3.5969	3.50332	590	552	462	568	483	427	464	502	449	485	586	410
Usp16	chr16;chr16;chr16;chr16;chr16;chr16;chr16;chr16;chr16;chr16;chr16;chr16;chr16;chr16;chr16;chr16;chr16;chr16	87454985;87458641;87461965;87464735;87466253;87469675;87470354;87471712;87472081;87473107;87474582;87475417;87476714;87479126;87480875;87481714;87482860;87483107	87455102;87458742;87462140;87464838;87466356;87469862;87470449;87471842;87472168;87473185;87474673;87475473;87476887;87479789;87480969;87481800;87483016;87483513	+;+;+;+;+;+;+;+;+;+;+;+;+;+;+;+;+;+	2919	ubiquitin specific peptidase 16	-0.0489338	0.29924	0.724344	9.3085e-18	2.92879e-17	-1.0345	-0.0489338	0.614013	0.712789	1.2305	0.29924	0.0020948	0.00387871	1.65215	0.724344	1.02368e-13	4.06731e-13	1.27295	0.348174	0.000369411	0.000785418	1.70915	0.773277	2.83745e-15	1.27929e-14	1.34267	0.425103	1.38156e-05	7.80524e-05	4.17445	4.24389	4.51129	4.34157	4.39222	4.04542	4.64689	4.60284	4.60062	5.15772	4.91182	5.04896	1596	1398	1970	1637	1399	1033	1180	1359	1252	1373	1503	1234
Exo5	chr4;chr4;chr4;chr4	120921202;120921202;120924511;120924511	120922696;120922675;120925005;120925005	-;-;-;-	1990	exonuclease 5	0.0744717	-0.470885	-0.797793	9.33706e-18	2.93708e-17	1.05298	0.0744717	0.437857	0.559743	-1.38596	-0.470885	5.35667e-06	1.37285e-05	-1.73844	-0.797793	5.81363e-13	2.22767e-12	-1.45938	-0.545357	1.73826e-07	5.67239e-07	-1.83053	-0.872265	5.23071e-15	2.32844e-14	-1.25432	-0.326908	0.00611587	0.0172834	2.96113	3.1262	3.20815	3.18099	3.08044	3.262	2.48015	2.74262	2.6458	2.25473	2.33867	2.31137	469	439	544	499	384	409	179	255	220	125	172	126
Psmb10	chr8;chr8;chr8;chr8;chr8;chr8;chr8;chr8	105935728;105935996;105936696;105936866;105937241;105937494;105937679;105937955	105935905;105936147;105936754;105936981;105937381;105937591;105937766;105938392	-;-;-;-;-;-;-;-	1270	proteasome (prosome, macropain) subunit, beta type 10	-0.26824	-0.686888	-0.874487	9.38002e-18	2.9499e-17	-1.20434	-0.26824	0.00530784	0.0154278	-1.60981	-0.686888	3.51767e-11	1.43964e-10	-1.83336	-0.874487	1.67816e-15	7.26677e-15	-1.33667	-0.418649	8.95216e-05	0.000208644	-1.52229	-0.606247	8.21534e-08	2.29397e-07	-1.13887	-0.187598	0.120235	0.206662	3.76342	3.87864	3.68164	3.57358	3.47005	3.46793	2.87339	3.15132	3.20596	2.92554	2.81794	2.9707	522	472	482	418	321	301	150	216	207	127	153	127
Gem	chr4;chr4;chr4;chr4;chr4	11704447;11705905;11711139;11711970;11713476	11704566;11706241;11711215;11712174;11714993	+;+;+;+;+	2257	GTP binding protein (gene overexpressed in skeletal muscle)	-0.896878	-1.80695	-1.94796	9.46047e-18	2.9745e-17	-1.86203	-0.896878	3.35409e-05	0.000181211	-3.49901	-1.80695	4.60451e-13	2.18212e-12	-3.85828	-1.94796	2.34876e-13	9.18453e-13	-1.87914	-0.91007	0.000730021	0.00148541	-2.07208	-1.05108	0.000251093	0.000500761	-1.10268	-0.141012	0.666371	0.758273	0.953261	0.579971	0.942071	-0.0738544	-0.320132	0.19152	-1.26168	-0.565424	-1.21343	-0.561341	-0.864758	-2.7957	132	85	128	59	41	55	15	29	17	20	21	4
Me3	chr7;chr7;chr7;chr7;chr7;chr7;chr7;chr7;chr7;chr7;chr7;chr7;chr7;chr7	89632818;89736628;89739807;89786426;89796620;89806647;89833697;89845795;89846200;89847924;89848608;89849594;89850333;89851736	89633093;89736761;89739956;89786501;89796781;89806750;89833806;89845892;89846313;89848029;89848750;89849767;89850431;89854359	+;+;+;+;+;+;+;+;+;+;+;+;+;+	4370	malic enzyme 3, NADP(+)-dependent, mitochondrial	-0.360398	-1.60975	-2.17084	9.59688e-18	3.01668e-17	-1.28378	-0.360398	0.0743784	0.139971	-3.05198	-1.60975	1.21897e-10	4.75408e-10	-4.50285	-2.17084	4.00669e-14	1.61746e-13	-2.37734	-1.24935	2.0496e-06	5.92511e-06	-3.50749	-1.81044	1.99388e-09	6.26754e-09	-1.47538	-0.561091	0.124794	0.21288	-0.566738	-0.478481	-0.818364	-1.12778	-1.23882	-0.612982	-1.9549	-2.12282	-2.66186	-2.81983	-2.5014	-3.1816	89	79	73	55	42	61	18	19	12	8	13	6
Ankrd11	chr8;chr8;chr8;chr8;chr8;chr8;chr8;chr8;chr8;chr8;chr8;chr8;chr8;chr8;chr8;chr8;chr8;chr8;chr8;chr8;chr8;chr8;chr8;chr8;chr8;chr8;chr8	122883822;122883822;122885650;122885650;122887314;122887314;122887528;122887528;122889639;122889639;122896560;122896560;122898574;122898574;122899604;122899604;122899979;122899979;122900602;122908668;122908668;122915901;122915901;122974729;122974729;123041949;123041949	122884336;122884336;122885742;122885742;122887457;122887457;122887626;122887626;122896156;122896156;122896707;122896707;122898716;122898716;122899807;122899807;122900149;122900149;122900698;122908806;122908806;122916045;122916045;122974792;122974792;123042284;123042284	-;-;-;-;-;-;-;-;-;-;-;-;-;-;-;-;-;-;-;-;-;-;-;-;-;-;-	8816	ankyrin repeat domain 11	-0.333344	-0.787812	-0.266273	9.84317e-18	3.09337e-17	-1.25993	-0.333344	0.000107428	0.000509292	-1.72645	-0.787812	1.87576e-19	1.27958e-18	-1.2027	-0.266273	0.00212995	0.00374043	-1.37028	-0.454467	1.9956e-07	6.48207e-07	1.04759	0.0670711	0.440764	0.500442	1.43549	0.521539	3.218e-09	3.4204e-08	4.40642	4.35217	4.67444	4.2395	4.14164	4.06727	3.75522	3.56989	3.75957	4.13425	4.18289	4.3323	5662	4552	6663	4607	3552	3168	1921	2006	2111	2040	2739	2268
Phf11b	chr14;chr14;chr14;chr14;chr14;chr14;chr14;chr14;chr14	59320964;59321454;59323168;59324866;59326010;59328020;59331190;59338621;59341273	59321283;59321620;59323239;59324997;59326059;59328153;59331297;59338742;59341330	-;-;-;-;-;-;-;-;-	1163	PHD finger protein 11B	-1.66805	-7.099	-4.80309	9.8622e-18	3.09862e-17	-3.17785	-1.66805	4.07566e-05	0.000214889	-137.092	-7.099	9.99357e-14	4.96332e-13	-27.9173	-4.80309	2.75846e-10	8.99497e-10	-43.1397	-5.43095	1.52671e-05	3.94153e-05	-8.78498	-3.13504	0.00134318	0.00243766	4.91063	2.29591	0.206467	0.315985	-0.790906	-0.942517	-0.00305113	-1.94999	-2.33267	-2.2465	-6.61669	-6.61669	-6.61669	-6.61669	-4.04806	-6.61669	20	15	34	8	5	5	0	0	0	0	1	0
Pno1	chr11;chr11;chr11;chr11;chr11;chr11;chr11	17203200;17204501;17208789;17209077;17209311;17210988;17211313	17204001;17204571;17208906;17209137;17209394;17211137;17211589	-;-;-;-;-;-;-	1563	partner of NOB1 homolog	0.796097	0.293912	0.382934	1.03291e-17	3.24455e-17	1.7364	0.796097	6.94305e-19	2.55344e-17	1.22596	0.293912	0.00175465	0.00328951	1.30399	0.382934	6.004e-05	0.000126745	-1.41636	-0.502185	4.29133e-08	1.49463e-07	-1.3316	-0.413163	9.02393e-06	2.10906e-05	1.06365	0.0890219	0.360392	0.482523	3.50746	3.5545	3.80662	4.40846	4.40185	4.46742	3.89857	4.01497	3.84891	3.90312	4.12397	3.98984	538	464	647	918	754	741	376	484	398	308	466	317
Add1	chr5;chr5;chr5;chr5;chr5;chr5;chr5;chr5;chr5;chr5;chr5;chr5;chr5;chr5;chr5;chr5;chr5;chr5;chr5;chr5;chr5;chr5;chr5;chr5;chr5;chr5;chr5;chr5;chr5;chr5;chr5;chr5;chr5;chr5;chr5;chr5;chr5;chr5;chr5;chr5;chr5;chr5;chr5;chr5;chr5;chr5;chr5	34573714;34573714;34573714;34601324;34601324;34601324;34604690;34604690;34604690;34605828;34605828;34605828;34610192;34610192;34610192;34610490;34610490;34610490;34613288;34613288;34613288;34613519;34613519;34613519;34614184;34614184;34614184;34616563;34616563;34616563;34619350;34619350;34619350;34620045;34620045;34620045;34625279;34625279;34625279;34628415;34628415;34628415;34629136;34629136;34630470;34630470;34630470	34573913;34573913;34573913;34601538;34601538;34601538;34604852;34604852;34604852;34605979;34605979;34605979;34610272;34610272;34610272;34610639;34610639;34610639;34613431;34613431;34613431;34613617;34613617;34613617;34614360;34614360;34614360;34616814;34616814;34616907;34619451;34619451;34619451;34620134;34620134;34620134;34625435;34625435;34625435;34628513;34628513;34628513;34629172;34629172;34632305;34632305;34632305	+;+;+;+;+;+;+;+;+;+;+;+;+;+;+;+;+;+;+;+;+;+;+;+;+;+;+;+;+;+;+;+;+;+;+;+;+;+;+;+;+;+;+;+;+;+;+	4047	adducin 1 (alpha)	-0.264438	-0.278679	-0.533401	1.04532e-17	3.28277e-17	-1.20117	-0.264438	4.4207e-06	2.91583e-05	-1.21308	-0.278679	1.65593e-06	4.51525e-06	-1.44734	-0.533401	2.06612e-19	1.07242e-18	-1.00992	-0.0142412	0.807981	0.84382	-1.20494	-0.268964	6.38283e-06	1.5154e-05	-1.19311	-0.254723	2.27761e-05	0.000123402	5.59202	5.5823	5.61859	5.3324	5.32886	5.33884	5.31066	5.34825	5.2975	4.98087	5.16228	5.03887	5912	4902	5885	4511	3713	3511	2592	3159	2814	1684	2479	1699
Gsk3b	chr16;chr16;chr16;chr16;chr16;chr16;chr16;chr16;chr16;chr16;chr16	38089001;38144260;38170664;38184435;38187811;38191528;38193897;38207995;38219972;38228678;38240502	38090613;38144453;38170747;38184545;38187941;38191634;38193994;38208090;38220158;38228776;38246079	+;+;+;+;+;+;+;+;+;+;+	8298	glycogen synthase kinase 3 beta	-0.298569	-0.372203	0.077161	1.07616e-17	3.37883e-17	-1.22992	-0.298569	2.91511e-07	2.50591e-06	-1.29433	-0.372203	2.83617e-10	1.07687e-09	1.05494	0.077161	0.188958	0.235715	-1.05236	-0.0736339	0.216299	0.273472	1.2975	0.37573	2.48411e-10	8.37234e-10	1.36544	0.449364	8.04489e-14	1.55651e-12	4.30078	4.27736	4.32929	4.0464	4.03729	3.92403	3.89276	3.91774	3.97938	4.39843	4.41066	4.32775	4953	4068	4937	3793	3110	2700	1989	2403	2314	2306	3019	2128
Atad3a	chr4;chr4;chr4;chr4;chr4;chr4;chr4;chr4;chr4;chr4;chr4;chr4;chr4;chr4;chr4;chr4	155740640;155746029;155747314;155748671;155749157;155750132;155750473;155750868;155751437;155753567;155753882;155754757;155755679;155756061;155757092;155760802	155741352;155746137;155747481;155748741;155749208;155750256;155750598;155750924;155751592;155753636;155754047;155754826;155755738;155756162;155757168;155761098	-;-;-;-;-;-;-;-;-;-;-;-;-;-;-;-	2419	ATPase family, AAA domain containing 3A	0.338876	-0.270672	-0.375	1.10293e-17	3.46204e-17	1.26477	0.338876	2.27089e-05	0.000128133	-1.20637	-0.270672	0.00174851	0.00327938	-1.29684	-0.375	3.26427e-05	7.10202e-05	-1.52578	-0.609548	1.31893e-12	6.76699e-12	-1.64021	-0.713876	1.63651e-15	7.45138e-15	-1.07499	-0.104328	0.277993	0.396792	3.26716	3.2236	3.06778	3.47336	3.60357	3.5038	2.96198	2.87569	2.91775	2.78132	2.78995	2.87186	705	571	600	743	671	588	304	340	323	219	286	226
Fndc7	chr3;chr3;chr3;chr3;chr3;chr3;chr3;chr3;chr3;chr3;chr3;chr3;chr3;chr3;chr3;chr3;chr3;chr3;chr3;chr3;chr3;chr3;chr3;chr3;chr3	108853678;108853678;108856349;108856349;108858878;108858878;108862727;108862727;108867062;108867062;108869100;108869100;108870528;108870528;108872116;108872116;108876436;108881326;108881326;108883372;108883372;108889093;108889093;108889644;108889644	108856265;108856265;108856410;108856410;108858907;108858907;108862987;108862987;108867316;108867316;108869354;108869354;108870785;108870785;108872370;108872370;108876693;108881586;108881586;108883626;108883626;108889111;108889111;108890008;108890008	-;-;-;-;-;-;-;-;-;-;-;-;-;-;-;-;-;-;-;-;-;-;-;-;-	5122	fibronectin type III domain containing 7	-0.0133809	2.99765	3.65769	1.13607e-17	3.56525e-17	-1.00932	-0.0133809	0.986604	0.992402	7.98696	2.99765	2.58439e-08	8.33373e-08	12.6204	3.65769	4.20886e-13	1.62488e-12	8.06139	3.01103	9.9586e-08	3.33871e-07	12.738	3.67107	3.84009e-12	1.46305e-11	1.58013	0.660041	0.0726945	0.138342	-6.03922	-6.6387	-5.49968	-8.75555	-5.68644	-5.07655	-3.01989	-2.89153	-3.29774	-2.15496	-2.8441	-2.20871	2	1	3	0	2	3	10	13	9	15	12	14
Anxa2	chr9;chr9;chr9;chr9;chr9;chr9;chr9;chr9;chr9;chr9;chr9;chr9;chr9	69453683;69464460;69467291;69476053;69479678;69482974;69483780;69485198;69486470;69487553;69488055;69489652;69491446	69453739;69464524;69467390;69476147;69479791;69483064;69483859;69485257;69486563;69487648;69488113;69489774;69491785	+;+;+;+;+;+;+;+;+;+;+;+;+	1374	annexin A2	-0.1979	0.294133	0.0183538	1.1396e-17	3.57547e-17	-1.14703	-0.1979	0.000315236	0.00132506	1.22615	0.294133	8.60881e-08	2.65177e-07	1.0128	0.0183538	0.739166	0.779945	1.40643	0.492033	4.53129e-19	3.46266e-18	1.16171	0.216254	9.1342e-05	0.000191762	-1.21065	-0.275779	6.03433e-07	4.41658e-06	8.86551	8.91403	8.88622	8.62328	8.72106	8.7262	9.1622	9.18084	9.20503	8.93318	8.88689	8.90088	19410	16757	19243	14990	13236	12474	12704	15281	14338	8851	11127	8388
Gypc	chr18;chr18;chr18	32528320;32532734;32559786	32530201;32532784;32560034	-;-;-	2182	glycophorin C	-0.168545	-0.57958	-0.685507	1.14667e-17	3.59681e-17	-1.12392	-0.168545	0.0396481	0.0840563	-1.49441	-0.57958	2.199e-11	9.16251e-11	-1.60827	-0.685507	2.24115e-14	9.14126e-14	-1.32964	-0.411035	3.12341e-06	8.81741e-06	-1.43094	-0.516962	1.51107e-08	4.45512e-08	-1.07619	-0.105927	0.26977	0.387509	3.94148	3.86943	3.78024	3.68664	3.77155	3.62783	3.30565	3.23332	3.31969	2.96905	3.28642	3.25015	1015	806	887	777	680	578	348	393	385	225	364	265
Ugcg	chr4;chr4;chr4;chr4;chr4;chr4;chr4;chr4;chr4	59189550;59207761;59211876;59213159;59213865;59217036;59218495;59219489;59220223	59189741;59207902;59211978;59213260;59213977;59217214;59218581;59219678;59222833	+;+;+;+;+;+;+;+;+	3719	UDP-glucose ceramide glucosyltransferase	0.26917	-0.529995	-0.234157	1.15918e-17	3.63521e-17	1.20511	0.26917	0.00245333	0.00795336	-1.44392	-0.529995	8.52598e-09	2.87139e-08	-1.17622	-0.234157	0.0109041	0.0171967	-1.74009	-0.799165	4.41762e-18	3.1913e-17	-1.41748	-0.503327	4.54709e-08	1.29736e-07	1.2276	0.295838	0.00185512	0.00612563	3.95127	3.90166	3.99104	4.09006	4.1298	4.41539	3.47676	3.26527	3.50629	3.63092	3.83701	3.65939	1742	1405	1750	1752	1486	1701	668	685	747	607	909	600
Cd151	chr7;chr7;chr7;chr7;chr7;chr7;chr7;chr7;chr7;chr7;chr7;chr7;chr7;chr7;chr7;chr7;chr7;chr7;chr7;chr7;chr7;chr7;chr7	141467362;141467362;141468419;141468419;141468789;141469255;141469255;141469255;141469466;141469466;141469466;141469937;141469937;141469937;141470121;141470121;141470121;141470310;141470310;141470310;141470551;141470551;141470551	141467466;141467584;141468546;141468546;141468896;141469345;141469345;141469345;141469657;141469657;141469657;141470011;141470011;141470011;141470225;141470225;141470225;141470468;141470468;141470468;141471481;141471481;141471481	+;+;+;+;+;+;+;+;+;+;+;+;+;+;+;+;+;+;+;+;+;+;+	2012	CD151 antigen	0.201921	-0.412806	-0.432798	1.17317e-17	3.67822e-17	1.15023	0.201921	0.0125743	0.0323443	-1.33127	-0.412806	1.04362e-06	2.89955e-06	-1.34985	-0.432798	5.23954e-07	1.35113e-06	-1.53127	-0.614727	3.82869e-13	2.04944e-12	-1.55264	-0.634719	1.97663e-13	8.15958e-13	-1.01395	-0.0199922	0.82391	0.880312	4.44832	4.60076	4.38276	4.81813	4.55978	4.64778	4.08795	4.11962	3.9873	4.1204	3.99866	4.02092	1330	1234	1242	1570	1083	1081	552	670	564	461	550	417
Vamp3	chr4;chr4;chr4;chr4;chr4	151047305;151049995;151050917;151056162;151057874	151049046;151050046;151051075;151056243;151057953	-;-;-;-;-	2115	vesicle-associated membrane protein 3	0.13061	0.431765	0.577385	1.18311e-17	3.70849e-17	1.09476	0.13061	0.0660879	0.127165	1.34888	0.431765	1.53953e-09	5.5101e-09	1.49214	0.577385	1.09706e-15	4.78305e-15	1.23213	0.301155	2.68499e-05	6.72634e-05	1.36299	0.446775	6.28864e-10	2.05064e-09	1.10621	0.14562	0.0446416	0.0929019	4.48891	4.69732	4.53605	4.65314	4.75228	4.7131	4.94471	5.05165	5.02098	5.14493	5.23454	5.06808	1438	1387	1452	1472	1301	1189	1051	1344	1214	986	1362	906
Slc35c2	chr2;chr2;chr2;chr2;chr2;chr2;chr2;chr2;chr2;chr2;chr2;chr2;chr2;chr2;chr2;chr2;chr2;chr2;chr2;chr2;chr2;chr2;chr2;chr2;chr2;chr2;chr2;chr2;chr2;chr2;chr2;chr2;chr2;chr2;chr2;chr2;chr2;chr2;chr2;chr2;chr2;chr2;chr2;chr2;chr2;chr2;chr2;chr2;chr2;chr2;chr2	165276522;165276522;165276522;165276522;165276522;165277452;165277452;165277452;165277452;165277452;165278241;165278241;165278241;165278241;165278241;165280617;165280617;165280617;165280617;165280617;165280786;165280786;165280786;165280786;165280786;165281308;165281308;165281308;165281308;165281308;165282081;165282081;165282081;165282081;165282081;165282783;165282783;165282783;165282783;165282783;165283249;165283249;165283249;165283249;165283249;165283528;165287684;165287684;165287784;165287784;165287784	165277273;165277273;165277273;165277273;165277273;165277581;165277581;165277581;165277581;165277581;165278416;165278416;165278416;165278416;165278416;165280700;165280700;165280700;165280700;165280700;165280954;165280954;165280954;165280954;165280954;165281380;165281380;165281380;165281380;165281380;165282144;165282144;165282144;165282144;165282144;165282933;165282933;165282933;165282933;165282862;165283603;165283603;165283407;165283535;165283600;165283600;165287787;165287787;165287838;165287838;165287838	-;-;-;-;-;-;-;-;-;-;-;-;-;-;-;-;-;-;-;-;-;-;-;-;-;-;-;-;-;-;-;-;-;-;-;-;-;-;-;-;-;-;-;-;-;-;-;-;-;-;-	2109	solute carrier family 35, member C2	-0.0840987	0.556085	0.659457	1.20459e-17	3.77495e-17	-1.06003	-0.0840987	0.408588	0.531543	1.47027	0.556085	3.64105e-08	1.15788e-07	1.57949	0.659457	1.06607e-10	3.57501e-10	1.55853	0.640184	4.18649e-10	1.77484e-09	1.6743	0.743555	7.18686e-13	2.86145e-12	1.07428	0.103372	0.313061	0.434264	3.35453	3.23	3.13229	3.32646	2.98156	3.13528	3.90872	3.79048	3.6898	3.99177	3.76709	3.94606	653	500	547	585	380	397	511	559	481	442	491	415
Ube2o	chr11;chr11;chr11;chr11;chr11;chr11;chr11;chr11;chr11;chr11;chr11;chr11;chr11;chr11;chr11;chr11;chr11;chr11	116537753;116539799;116539932;116541087;116541339;116542791;116543408;116543620;116543866;116544348;116545046;116545325;116545834;116546461;116546871;116548770;116549034;116581012	116539711;116539856;116540135;116541223;116542038;116542880;116543536;116543732;116544020;116544820;116545196;116545434;116545977;116546524;116546968;116548880;116549093;116581447	-;-;-;-;-;-;-;-;-;-;-;-;-;-;-;-;-;-	5192	ubiquitin-conjugating enzyme E2O	0.178177	-0.105868	-0.484695	1.21006e-17	3.79121e-17	1.13145	0.178177	0.00954387	0.0255179	-1.07614	-0.105868	0.136207	0.179539	-1.39929	-0.484695	7.42108e-11	2.51387e-10	-1.2176	-0.284045	6.66547e-05	0.000158194	-1.58323	-0.662872	6.26849e-19	3.35543e-18	-1.30028	-0.378827	8.18893e-07	5.84924e-06	3.389	3.29823	3.17436	3.44126	3.4264	3.53618	3.15467	3.16795	3.22809	2.81098	2.77321	2.83499	1647	1291	1387	1560	1274	1291	746	894	860	480	607	473
Rab13	chr3;chr3;chr3;chr3;chr3;chr3;chr3;chr3;chr3;chr3;chr3;chr3;chr3;chr3;chr3;chr3	90213715;90220784;90222237;90222237;90223527;90223527;90223790;90223790;90224494;90224494;90224702;90224702;90224848;90224848;90225509;90225509	90213822;90221022;90222297;90222297;90223587;90223587;90223867;90223867;90224583;90224583;90224767;90224767;90224901;90224901;90226387;90226387	+;+;+;+;+;+;+;+;+;+;+;+;+;+;+;+	1636	RAB13, member RAS oncogene family	-0.869976	-0.041145	-0.272879	1.21411e-17	3.80299e-17	-1.82763	-0.869976	8.16185e-17	2.55776e-15	-1.02893	-0.041145	0.685941	0.735291	-1.20822	-0.272879	0.00989888	0.0157209	1.77625	0.828831	1.82134e-14	1.06504e-13	1.51267	0.597097	1.03815e-07	2.87421e-07	-1.17425	-0.231734	0.0340969	0.0741841	3.66233	3.58771	3.88082	2.84549	2.82838	2.86918	3.82502	3.60029	3.59774	3.54792	3.29765	3.4924	627	497	713	325	265	256	374	380	350	252	275	235
Timm8b	chr9;chr9	50603901;50604933	50604039;50605320	+;+	527	translocase of inner mitochondrial membrane 8B	-0.199157	0.507556	0.529994	1.23173e-17	3.85728e-17	-1.14803	-0.199157	0.041418	0.087158	1.42164	0.507556	1.34044e-07	4.05504e-07	1.44392	0.529994	6.43837e-08	1.77441e-07	1.63208	0.706713	7.9028e-13	4.13087e-12	1.65766	0.729151	3.85315e-13	1.56019e-12	1.01567	0.022438	0.820245	0.877588	5.02961	5.08517	5.25667	5.02073	4.93206	4.81608	5.71643	5.56241	5.62611	5.823	5.60962	5.52608	521	452	596	473	367	318	447	477	460	393	440	310
Trak2	chr1;chr1;chr1;chr1;chr1;chr1;chr1;chr1;chr1;chr1;chr1;chr1;chr1;chr1;chr1;chr1	58900450;58906706;58908523;58909950;58911636;58912186;58915686;58918772;58919221;58921074;58921680;58923522;58926651;58935746;58946247;58973237	58904182;58906811;58908789;58910248;58911836;58912262;58915823;58918846;58919351;58921152;58921889;58923638;58926727;58935940;58946535;58973482	-;-;-;-;-;-;-;-;-;-;-;-;-;-;-;-	6240	trafficking protein, kinesin binding 2	0.127067	0.524597	0.436853	1.23383e-17	3.86295e-17	1.09207	0.127067	0.056756	0.112568	1.43853	0.524597	4.45209e-15	2.39466e-14	1.35365	0.436853	1.70639e-10	5.63868e-10	1.31725	0.39753	3.32919e-09	1.29879e-08	1.23952	0.309787	6.53362e-06	1.54872e-05	-1.06271	-0.087744	0.201969	0.310789	2.76464	2.85356	2.75795	2.95351	2.97789	2.81634	3.24566	3.35939	3.33868	3.24414	3.24378	3.19563	1284	1140	1249	1337	1122	942	955	1227	1116	779	1011	730
AW549877	chr15;chr15;chr15;chr15;chr15;chr15	3982035;3988591;3989555;3991718;3992358;3995615	3986479;3988705;3989686;3991864;3992464;3995752	-;-;-;-;-;-	5084	expressed sequence AW549877	-0.212586	-0.4865	0.0804673	1.26242e-17	3.95153e-17	-1.15876	-0.212586	0.000879345	0.00326908	-1.40104	-0.4865	2.39511e-13	1.15767e-12	1.05736	0.0804673	0.218785	0.268973	-1.20908	-0.273914	5.0154e-05	0.000121318	1.22523	0.293054	1.0797e-05	2.49593e-05	1.48141	0.566968	2.17577e-16	5.2336e-15	3.63905	3.62449	3.64412	3.32679	3.47808	3.46588	3.05139	3.19505	3.19324	3.72211	3.69476	3.7343	1918	1585	1881	1411	1293	1204	680	892	822	884	1126	864
Wasf1	chr10;chr10;chr10;chr10;chr10;chr10;chr10;chr10;chr10	40883534;40920248;40926484;40930631;40931916;40933113;40934477;40936110;40937646	40883609;40920408;40926618;40930784;40932033;40933285;40934656;40936738;40938569	+;+;+;+;+;+;+;+;+	2550	WAS protein family, member 1	-0.950244	-1.1406	-1.42961	1.276e-17	3.99312e-17	-1.9322	-0.950244	6.8465e-09	8.06715e-08	-2.20473	-1.1406	5.67973e-11	2.28181e-10	-2.69374	-1.42961	1.67416e-14	6.86424e-14	-1.14105	-0.190356	0.309312	0.373694	-1.39413	-0.479364	0.0167619	0.025653	-1.2218	-0.289007	0.170547	0.272378	1.55133	1.29593	1.8776	0.683775	0.550712	0.707267	0.474786	0.394361	0.510057	0.0234922	0.440565	-0.0641481	226	158	277	113	85	89	57	64	64	34	59	31
Ifi203	chr1;chr1;chr1;chr1;chr1;chr1;chr1;chr1;chr1;chr1;chr1;chr1;chr1;chr1;chr1;chr1;chr1;chr1;chr1;chr1;chr1;chr1;chr1;chr1;chr1;chr1;chr1	173920401;173920401;173920401;173923949;173923949;173923949;173926806;173926806;173926806;173928275;173933783;173933783;173935010;173935010;173935010;173936518;173936518;173936518;173937742;173937742;173937742;173942230;173942230;173942230;173942455;173942455;173942656	173922604;173922604;173922604;173924137;173924137;173924137;173927222;173927222;173927222;173929516;173933926;173933926;173935177;173935177;173935177;173936639;173936639;173936639;173938026;173938026;173938026;173942294;173942294;173942294;173942492;173942492;173942672	-;-;-;-;-;-;-;-;-;-;-;-;-;-;-;-;-;-;-;-;-;-;-;-;-;-;-	4891	interferon activated gene 203	-1.73341	-4.36077	-3.71164	1.27819e-17	3.99902e-17	-3.32513	-1.73341	0.000888831	0.00329975	-20.5458	-4.36077	3.36624e-13	1.61188e-12	-13.1013	-3.71164	1.34556e-10	4.47515e-10	-6.17895	-2.62736	3.61139e-06	1.01074e-05	-3.94009	-1.97823	0.00031588	0.000622711	1.56822	0.649132	0.256045	0.371826	1.67297	1.5548	2.26192	0.690137	-0.322783	-0.200394	-2.81827	-2.21216	-2.50739	-5.80085	-0.523644	-3.3441	472	363	694	218	89	91	11	20	15	1	58	6
Haus7	chrX;chrX;chrX;chrX;chrX;chrX;chrX;chrX;chrX;chrX;chrX;chrX;chrX;chrX;chrX;chrX;chrX	73437315;73437315;73445810;73445810;73446928;73446928;73447960;73448192;73448811;73452999;73452999;73454867;73454867;73457974;73457974;73458835;73458835	73437565;73437565;73445924;73445924;73447137;73447137;73448056;73448350;73448902;73453060;73453060;73454934;73454934;73458089;73458089;73459029;73459029	-;-;-;-;-;-;-;-;-;-;-;-;-;-;-;-;-	1365	HAUS augmin-like complex, subunit 7	0.118652	-0.319497	-0.789981	1.29635e-17	4.0549e-17	1.08572	0.118652	0.208979	0.319206	-1.2479	-0.319497	0.00142143	0.00270662	-1.72905	-0.789981	2.45557e-13	9.59377e-13	-1.35486	-0.438149	1.36907e-05	3.55793e-05	-1.87727	-0.908633	5.21022e-17	2.56571e-16	-1.38557	-0.470484	3.78849e-05	0.000195502	3.85291	3.79579	3.81933	3.89628	3.84656	4.07813	3.31471	3.56803	3.60273	2.93069	3.17705	2.95466	597	479	570	562	448	494	219	310	293	137	211	135
Plcg1	chr2;chr2;chr2;chr2;chr2;chr2;chr2;chr2;chr2;chr2;chr2;chr2;chr2;chr2;chr2;chr2;chr2;chr2;chr2;chr2;chr2;chr2;chr2;chr2;chr2;chr2;chr2;chr2;chr2;chr2;chr2;chr2;chr2;chr2	160731310;160731718;160747775;160748034;160748282;160750963;160751143;160751436;160751633;160751784;160752088;160752295;160752454;160753185;160753442;160753643;160753824;160754285;160754563;160754761;160755741;160756541;160756870;160757214;160757972;160759454;160759682;160759983;160761080;160761305;160761560;160761739;160774528;160775350	160731344;160732033;160747927;160748127;160748329;160751047;160751226;160751470;160751705;160751885;160752206;160752380;160752574;160753353;160753564;160753744;160754011;160754485;160754682;160754941;160755818;160756644;160756966;160757283;160758129;160759550;160759906;160760131;160761194;160761466;160761648;160761923;160774587;160775760	+;+;+;+;+;+;+;+;+;+;+;+;+;+;+;+;+;+;+;+;+;+;+;+;+;+;+;+;+;+;+;+;+;+	4435	phospholipase C, gamma 1	-0.256834	0.0477987	0.300776	1.29786e-17	4.05867e-17	-1.19485	-0.256834	1.90836e-05	0.000109154	1.03369	0.0477987	0.429184	0.493379	1.23181	0.300776	7.2239e-07	1.83939e-06	1.2351	0.304632	7.81759e-07	2.3687e-06	1.47183	0.557609	2.15033e-19	1.18087e-18	1.19166	0.252977	4.77937e-05	0.000240954	4.05865	4.03435	3.92168	3.75475	3.75433	3.73761	4.07008	4.02359	4.06798	4.33452	4.27142	4.31594	2238	1837	1989	1656	1366	1268	1202	1382	1315	1179	1465	1128
Bmpr1a	chr14;chr14;chr14;chr14;chr14;chr14;chr14;chr14;chr14;chr14;chr14;chr14;chr14	34411068;34414760;34415707;34422560;34424946;34429656;34434379;34434638;34441099;34443819;34447772;34460499;34502395	34414669;34414890;34415882;34422857;34425138;34429800;34434478;34434734;34441201;34443981;34447978;34460612;34502546	-;-;-;-;-;-;-;-;-;-;-;-;-	5481	bone morphogenetic protein receptor, type 1A	0.0725585	-0.43418	-0.177159	1.32517e-17	4.14308e-17	1.05158	0.0725585	0.217465	0.328821	-1.35114	-0.43418	5.85319e-13	2.74754e-12	-1.13066	-0.177159	0.00332258	0.00568308	-1.42083	-0.506739	5.31065e-17	3.608e-16	-1.18897	-0.249718	3.69187e-05	8.08902e-05	1.19501	0.257021	3.28019e-05	0.000171324	4.7716	4.7936	4.85695	4.80645	4.95399	4.87847	4.34063	4.35424	4.42461	4.60532	4.6476	4.63817	4534	3843	4701	4243	3878	3456	1792	2148	2081	1758	2350	1743
Rbp1	chr9;chr9;chr9;chr9	98422961;98425453;98444590;98446296	98425051;98425631;98444691;98446550	+;+;+;+	2627	retinol binding protein 1, cellular	1.52045	0.8497	-0.206115	1.32744e-17	4.14923e-17	2.86881	1.52045	4.7564e-13	1.01111e-11	1.80213	0.8497	0.000112558	0.000249816	-1.15358	-0.206115	0.401981	0.461588	-1.5919	-0.670752	0.00119576	0.0023531	-3.30939	-1.72657	8.54118e-14	3.6004e-13	-2.07889	-1.05582	1.28952e-05	7.32557e-05	0.0497923	0.218883	-0.250755	1.43362	1.4625	1.69431	0.59845	1.06369	0.875366	-0.350293	0.421811	-1.24542	82	77	65	196	165	182	64	105	85	27	60	14
Zdhhc8	chr16;chr16;chr16;chr16;chr16;chr16;chr16;chr16;chr16;chr16;chr16	18220753;18224218;18226459;18226646;18227053;18227355;18227776;18228059;18228314;18228635;18234907	18223377;18225215;18226568;18226766;18227188;18227446;18227878;18228231;18228471;18228756;18235136	-;-;-;-;-;-;-;-;-;-;-	4868	zinc finger, DHHC domain containing 8	0.00785066	0.364527	0.626832	1.34755e-17	4.21109e-17	1.00546	0.00785066	0.923739	0.950644	1.28746	0.364527	9.43205e-06	2.34746e-05	1.54417	0.626832	3.15023e-14	1.27751e-13	1.28047	0.356676	1.65352e-05	4.25409e-05	1.53579	0.618981	9.26434e-14	3.8905e-13	1.19939	0.262305	0.00160056	0.00538223	3.508	3.38783	3.29512	3.43173	3.33482	3.45352	3.91757	3.69509	3.67082	4.13378	3.91039	4.03212	1677	1288	1414	1453	1121	1143	1187	1208	1096	1126	1252	1017
Dram1	chr10;chr10;chr10;chr10;chr10;chr10;chr10	88322804;88325334;88329083;88336811;88340520;88344644;88356792	88324785;88325426;88329141;88336988;88340662;88344711;88357075	-;-;-;-;-;-;-	2807	DNA-damage regulated autophagy modulator 1	0.209791	-0.296582	-0.577805	1.38681e-17	4.33277e-17	1.15652	0.209791	0.0144812	0.0364351	-1.22823	-0.296582	0.000956953	0.00187165	-1.49258	-0.577805	7.06354e-10	2.23774e-09	-1.42047	-0.506373	1.79228e-08	6.49836e-08	-1.7262	-0.787596	4.65672e-17	2.29653e-16	-1.21522	-0.281223	0.00401021	0.0120036	3.46739	3.58948	3.49441	3.63725	3.81882	3.72235	3.17868	3.40104	3.05404	2.86319	3.00392	2.94018	940	854	936	966	904	794	410	568	412	269	385	275
Casp7	chr19;chr19;chr19;chr19;chr19;chr19;chr19	56397129;56404416;56433242;56433802;56436227;56436719;56440866	56397317;56404525;56433378;56433930;56436402;56436848;56442343	+;+;+;+;+;+;+	2349	caspase 7	-0.247337	-0.181386	-1.06312	1.38741e-17	4.33362e-17	-1.18701	-0.247337	0.020211	0.0483716	-1.13397	-0.181386	0.0959734	0.130566	-2.08945	-1.06312	1.43005e-18	7.14492e-18	1.04678	0.0659515	0.554269	0.616213	-1.76025	-0.815783	3.98478e-11	1.42123e-10	-1.84259	-0.881735	2.37331e-12	3.86386e-11	3.01813	2.9417	2.92583	2.71369	2.71982	2.7133	2.6332	2.99243	2.68021	1.63518	2.14068	1.83659	576	456	528	426	353	330	235	358	266	96	177	107
Leprot	chr4;chr4;chr4;chr4	101647783;101652399;101656109;101657838	101647825;101652474;101656295;101659358	+;+;+;+	1827	leptin receptor overlapping transcript	-0.245371	0.303337	0.207211	1.4225e-17	4.44219e-17	-1.1854	-0.245371	0.000144366	0.000662299	1.234	0.303337	2.37258e-06	6.35129e-06	1.15445	0.207211	0.00155453	0.00278414	1.46278	0.548708	5.34193e-17	3.62556e-16	1.36849	0.452583	1.13516e-11	4.20255e-11	-1.0689	-0.0961256	0.146985	0.242853	5.14457	5.2659	5.15396	4.89534	4.94674	4.98835	5.5393	5.5269	5.40549	5.34583	5.40054	5.43886	1957	1777	1925	1504	1286	1243	1371	1614	1369	979	1320	1012
Dnajc13	chr9;chr9;chr9;chr9;chr9;chr9;chr9;chr9;chr9;chr9;chr9;chr9;chr9;chr9;chr9;chr9;chr9;chr9;chr9;chr9;chr9;chr9;chr9;chr9;chr9;chr9;chr9;chr9;chr9;chr9;chr9;chr9;chr9;chr9;chr9;chr9;chr9;chr9;chr9;chr9;chr9;chr9;chr9;chr9;chr9;chr9;chr9;chr9;chr9;chr9;chr9;chr9;chr9;chr9;chr9;chr9	104151597;104156814;104160479;104162273;104162655;104164960;104165517;104165694;104166971;104167414;104170715;104172521;104174349;104175647;104176658;104178802;104180069;104180999;104182028;104182505;104184583;104186711;104187548;104189044;104190321;104192106;104192614;104196023;104197159;104198630;104200437;104201888;104203172;104203415;104207753;104209305;104212761;104213817;104214123;104215646;104217712;104218527;104219871;104221404;104228423;104228681;104228875;104230010;104230641;104230831;104233534;104237136;104237577;104238465;104246760;104262699	104152423;104156913;104160622;104162413;104162834;104165133;104165559;104165863;104167083;104167488;104170814;104172612;104174526;104175763;104176771;104178969;104180248;104181118;104182102;104182689;104184718;104186789;104187663;104189245;104190475;104192151;104192768;104196107;104197361;104198734;104200538;104201950;104203331;104203518;104207906;104209387;104212904;104213912;104214198;104215767;104217768;104218682;104219978;104221503;104228592;104228760;104229041;104230101;104230736;104231037;104233734;104237177;104237726;104238540;104246840;104262930	-;-;-;-;-;-;-;-;-;-;-;-;-;-;-;-;-;-;-;-;-;-;-;-;-;-;-;-;-;-;-;-;-;-;-;-;-;-;-;-;-;-;-;-;-;-;-;-;-;-;-;-;-;-;-;-	7697	DnaJ heat shock protein family (Hsp40) member C13	-0.118958	-0.425376	-0.392383	1.47348e-17	4.6003e-17	-1.08595	-0.118958	0.0309607	0.0687157	-1.34292	-0.425376	4.44153e-14	2.2554e-13	-1.31256	-0.392383	5.59595e-12	2.03503e-11	-1.23663	-0.306418	6.61958e-08	2.25725e-07	-1.20867	-0.273424	1.84614e-06	4.60243e-06	1.02313	0.0329934	0.572562	0.681724	4.37058	4.39853	4.37291	4.29018	4.26287	4.2304	3.94578	3.92424	3.99516	3.97871	4.04544	3.9346	4822	4104	4720	4166	3373	3097	1914	2239	2170	1599	2174	1503
Pus7l	chr15;chr15;chr15;chr15;chr15;chr15;chr15;chr15;chr15	94522640;94525791;94527797;94529456;94531574;94533484;94536514;94540053;94543460	94523651;94525844;94528074;94529537;94531672;94533676;94536673;94540974;94543507	-;-;-;-;-;-;-;-;-	2848	pseudouridylate synthase 7-like	0.789789	0.23775	-0.282003	1.56562e-17	4.88685e-17	1.72882	0.789789	2.25973e-12	4.45604e-11	1.17915	0.23775	0.0602894	0.0855964	-1.21588	-0.282003	0.0489425	0.0688931	-1.46616	-0.552039	3.73689e-06	1.04433e-05	-2.10204	-1.07179	1.60618e-15	7.31574e-15	-1.43371	-0.519754	0.000474676	0.00188039	0.938863	0.941614	0.745716	1.65607	1.70705	1.63215	1.13855	1.16322	1.03532	0.474732	0.719101	0.547211	165	138	141	248	212	189	101	122	103	52	80	53
Zfp287	chr11;chr11;chr11;chr11;chr11	62711486;62724797;62725248;62727550;62728282	62715376;62724883;62725374;62727653;62729093	-;-;-;-;-	5021	zinc finger protein 287	-0.187943	-0.649009	-0.996182	1.56895e-17	4.89611e-17	-1.13914	-0.187943	0.074727	0.140369	-1.56809	-0.649009	1.28402e-08	4.25141e-08	-1.99471	-0.996182	5.71544e-16	2.52402e-15	-1.37656	-0.461066	8.19557e-05	0.000192137	-1.75107	-0.808239	1.46143e-10	5.01416e-10	-1.27207	-0.347173	0.0101753	0.0267559	1.35634	1.40124	1.64983	1.28422	1.2796	1.30117	0.801093	0.699274	0.972544	0.554174	0.460615	0.425953	389	335	466	338	278	265	141	156	174	97	118	86
Tbcd	chr11;chr11;chr11;chr11;chr11;chr11;chr11;chr11;chr11;chr11;chr11;chr11;chr11;chr11;chr11;chr11;chr11;chr11;chr11;chr11;chr11;chr11;chr11;chr11;chr11;chr11;chr11;chr11;chr11;chr11;chr11;chr11;chr11;chr11;chr11;chr11;chr11;chr11;chr11	121451949;121453631;121459401;121460409;121461254;121461752;121475539;121492558;121493759;121496995;121499036;121500036;121503693;121540852;121550224;121556956;121560675;121573796;121575286;121576126;121578715;121580148;121582753;121590344;121591179;121592631;121594260;121596449;121597252;121601957;121602988;121603234;121603615;121605263;121608572;121609340;121609981;121611664;121616928	121452228;121453681;121459498;121460510;121461400;121461807;121475671;121492603;121493891;121497137;121499096;121500110;121503787;121541008;121550281;121556985;121560760;121573876;121575359;121576243;121578775;121580170;121582784;121590406;121591255;121592712;121594378;121596540;121597392;121602040;121603146;121603372;121603736;121605340;121608661;121609427;121610090;121611748;121617170	+;+;+;+;+;+;+;+;+;+;+;+;+;+;+;+;+;+;+;+;+;+;+;+;+;+;+;+;+;+;+;+;+;+;+;+;+;+;+	3912	tubulin-specific chaperone d	0.0287441	0.446885	0.468465	1.58369e-17	4.94093e-17	1.02012	0.0287441	0.675194	0.762976	1.36309	0.446885	7.94898e-11	3.14799e-10	1.38364	0.468465	2.03589e-11	7.17316e-11	1.3362	0.418141	1.67307e-09	6.6953e-09	1.35634	0.439721	4.49825e-10	1.48459e-09	1.01507	0.0215795	0.75952	0.831932	3.4847	3.47699	3.38464	3.5473	3.42512	3.45433	3.88259	3.9483	3.85402	3.88595	3.84876	4.01927	1326	1101	1209	1265	959	919	931	1157	1000	762	964	810
Pon2	chr6;chr6;chr6;chr6;chr6;chr6;chr6;chr6;chr6	5264624;5266112;5266965;5268978;5272325;5273001;5277872;5289013;5298212	5265479;5266240;5267046;5269178;5272451;5273166;5277927;5289083;5298373	-;-;-;-;-;-;-;-;-	1850	paraoxonase 2	0.26687	0.512065	0.628584	1.59412e-17	4.97231e-17	1.20319	0.26687	0.000308994	0.00130252	1.42609	0.512065	8.19947e-12	3.52651e-11	1.54605	0.628584	1.39884e-16	6.37356e-16	1.18525	0.245195	0.00104665	0.00207774	1.28495	0.361714	1.88868e-06	4.70322e-06	1.08412	0.116519	0.128629	0.21814	3.79241	3.70576	3.86949	3.98831	4.05354	4.138	4.25787	4.34653	4.30417	4.38718	4.38925	4.48786	776	610	800	812	701	698	571	721	646	510	663	530
Nop16	chr13;chr13;chr13;chr13;chr13	54584191;54585820;54588598;54589663;54589861	54585424;54585926;54588667;54589771;54590074	-;-;-;-;-	1734	NOP16 nucleolar protein	0.668281	0.630683	0.402792	1.59875e-17	4.9856e-17	1.58918	0.668281	2.59702e-16	7.81391e-15	1.5483	0.630683	9.43898e-14	4.69837e-13	1.32206	0.402792	6.37946e-06	1.48995e-05	-1.0264	-0.0375982	0.646807	0.701623	-1.20204	-0.265489	0.00212482	0.0037487	-1.17112	-0.227891	0.0106658	0.0278688	3.07106	3.06662	3.12369	3.71806	3.69671	3.85327	3.76404	3.63643	3.75595	3.47538	3.54067	3.44482	441	367	447	631	513	537	380	413	414	254	345	241
Pacsin1	chr17;chr17;chr17;chr17;chr17;chr17;chr17;chr17;chr17;chr17;chr17;chr17;chr17;chr17;chr17;chr17;chr17;chr17;chr17;chr17;chr17;chr17;chr17;chr17;chr17;chr17;chr17;chr17;chr17;chr17;chr17;chr17;chr17;chr17;chr17;chr17;chr17;chr17;chr17;chr17	27655591;27655591;27655591;27685239;27701732;27701767;27701767;27701826;27702700;27702700;27702700;27702700;27704845;27704845;27704845;27704845;27705625;27705625;27705625;27705625;27705917;27705917;27705917;27705917;27706994;27706994;27706994;27706994;27707219;27707219;27707219;27707219;27707880;27707880;27707880;27707880;27708426;27708426;27708426;27708426	27655759;27655759;27655759;27685425;27701941;27701941;27701941;27701941;27702856;27702856;27702856;27702856;27705080;27705080;27705080;27705080;27705780;27705780;27705780;27705780;27706092;27706092;27706092;27706092;27707114;27707114;27707114;27707114;27707346;27707346;27707346;27707346;27708067;27708067;27708067;27708067;27711117;27711117;27711117;27711117	+;+;+;+;+;+;+;+;+;+;+;+;+;+;+;+;+;+;+;+;+;+;+;+;+;+;+;+;+;+;+;+;+;+;+;+;+;+;+;+	4420	protein kinase C and casein kinase substrate in neurons 1	-1.64908	0.0719434	2.2023	1.62018e-17	5.05123e-17	-3.13634	-1.64908	0.00281345	0.00891727	1.05113	0.0719434	0.876539	0.900277	4.60211	2.2023	1.64101e-09	5.05598e-09	3.29671	1.72103	0.00372135	0.00678781	14.4338	3.85138	1.0139e-16	4.91485e-16	4.37824	2.13035	8.52311e-08	7.28448e-07	-3.55894	-4.14887	-3.18846	-5.71512	-4.94728	-4.86389	-2.32955	-4.71406	-4.60584	-1.39449	-1.27698	-1.48612	11	6	14	2	3	3	14	3	3	22	31	20
Sepp1	chr15;chr15;chr15;chr15;chr15;chr15;chr15;chr15;chr15;chr15;chr15;chr15;chr15;chr15;chr15	3270767;3270811;3270977;3274661;3274661;3274661;3275567;3275567;3275567;3277157;3277157;3277157;3279102;3279102;3279102	3270825;3270952;3271052;3274876;3274876;3274876;3275779;3275779;3275779;3277274;3277274;3277274;3280508;3280508;3280508	+;+;+;+;+;+;+;+;+;+;+;+;+;+;+	2216	selenoprotein P, plasma, 1	-0.772049	-0.635358	-0.393519	1.62654e-17	5.06988e-17	-1.70769	-0.772049	1.74516e-16	5.34355e-15	-1.55332	-0.635358	1.70306e-11	7.15866e-11	-1.31359	-0.393519	3.15899e-05	6.88419e-05	1.09938	0.136691	0.155225	0.204184	1.30002	0.37853	8.79554e-05	0.000184972	1.1825	0.241839	0.0129214	0.0327762	4.85127	4.88221	5.15276	4.13117	4.16943	4.28834	4.28294	4.44701	4.26095	4.46993	4.48887	4.75488	1937	1652	2333	1074	910	928	696	926	751	647	851	764
Il33	chr19;chr19;chr19;chr19;chr19;chr19;chr19;chr19;chr19;chr19;chr19;chr19;chr19;chr19;chr19;chr19	29925114;29945790;29949660;29949660;29951976;29951976;29952730;29952730;29954543;29954543;29955201;29955201;29956901;29956901;29958850;29958850	29925161;29945858;29949767;29949767;29952101;29952101;29952840;29952840;29954668;29954668;29955251;29955251;29956998;29956998;29960715;29960715	+;+;+;+;+;+;+;+;+;+;+;+;+;+;+;+	2603	interleukin 33	1.77313	2.59712	0.998206	1.64179e-17	5.11622e-17	3.41794	1.77313	1.09243e-08	1.23697e-07	6.05077	2.59712	7.79429e-18	4.90588e-17	1.99751	0.998206	0.0053425	0.00884563	1.7703	0.823992	0.0018253	0.00349861	-1.71109	-0.77492	0.0133956	0.020872	-3.02915	-1.59891	1.44502e-07	1.18787e-06	-2.26881	-3.385	-1.54787	-0.605643	-0.0282464	-0.746799	0.313122	0.451846	0.411348	-1.75598	-0.711025	-1.452	16	6	26	47	58	33	52	68	61	10	27	12
Gnb2l1	chr11;chr11;chr11;chr11;chr11;chr11;chr11;chr11	48800360;48801663;48802273;48803404;48803858;48804156;48805545;48805980	48800572;48801834;48802420;48803499;48803968;48804296;48805655;48806241	+;+;+;+;+;+;+;+	1254	NA	-0.0898284	0.51914	0.508814	1.65718e-17	5.16297e-17	-1.06424	-0.0898284	0.306511	0.427087	1.4331	0.51914	3.64749e-09	1.26879e-08	1.42288	0.508814	7.70904e-09	2.28043e-08	1.52517	0.608968	5.01671e-12	2.46315e-11	1.51429	0.598642	1.2058e-11	4.45049e-11	-1.00718	-0.010326	0.906537	0.938305	8.10077	8.18287	7.73223	7.93039	7.91376	7.94034	8.60559	8.54992	8.45192	8.49645	8.51765	8.56563	10426	9213	7892	8463	6903	6603	7883	9006	7764	5968	7862	6068
Rai1	chr11;chr11;chr11;chr11;chr11;chr11;chr11;chr11;chr11;chr11;chr11	60105013;60140082;60140241;60185096;60185096;60193939;60193939;60197789;60197789;60198031;60198031	60105394;60140370;60140370;60190622;60190622;60194032;60194032;60197838;60197838;60199195;60199195	+;+;+;+;+;+;+;+;+;+;+	7507	retinoic acid induced 1	0.0484225	-0.549817	-0.324039	1.68521e-17	5.24908e-17	1.03413	0.0484225	0.51058	0.624655	-1.4639	-0.549817	4.63017e-13	2.1935e-12	-1.25183	-0.324039	2.11515e-05	4.70386e-05	-1.51387	-0.59824	4.48831e-15	2.71618e-14	-1.29456	-0.372461	1.12483e-06	2.86082e-06	1.16941	0.225778	0.00413438	0.0123283	3.59652	3.47491	3.45183	3.52407	3.47326	3.67056	3.05258	2.87348	2.95071	3.2848	3.08826	3.18201	2750	2110	2431	2389	1903	2049	1005	1054	1026	964	1092	870
Pip4k2a	chr2;chr2;chr2;chr2;chr2;chr2;chr2;chr2;chr2;chr2	18842256;18845875;18847434;18852813;18866112;18872284;18889052;18906229;18908055;18997852	18844460;18845978;18847677;18852926;18866150;18872430;18889204;18906325;18908152;18998121	-;-;-;-;-;-;-;-;-;-	3471	phosphatidylinositol-5-phosphate 4-kinase, type II, alpha	0.3383	0.389614	0.804448	1.70513e-17	5.30987e-17	1.26427	0.3383	0.000119732	0.0005585	1.31004	0.389614	1.59452e-05	3.86472e-05	1.74648	0.804448	3.09014e-19	1.58973e-18	1.03621	0.0513137	0.567396	0.628192	1.38142	0.466147	1.69389e-07	4.6131e-07	1.33315	0.414834	5.47582e-06	3.36411e-05	2.25658	2.29376	2.45763	2.72137	2.72054	2.58105	2.75899	2.7265	2.70149	2.99693	3.24819	3.16332	502	430	564	633	522	445	379	440	399	365	564	397
8430419L09Rik	chr6;chr6;chr6;chr6;chr6;chr6;chr6;chr6;chr6;chr6;chr6;chr6;chr6	135197987;135209033;135211835;135216886;135218679;135225140;135225656;135226850;135227153;135228413;135231621;135233256;135233979	135198101;135209431;135211933;135217077;135218809;135225287;135225797;135226993;135227234;135228568;135231738;135233476;135236240	+;+;+;+;+;+;+;+;+;+;+;+;+	4209	NA	0.0893519	0.339103	0.680108	1.75057e-17	5.45012e-17	1.06389	0.0893519	0.270859	0.38848	1.26497	0.339103	3.92713e-05	9.16078e-05	1.60226	0.680108	1.54742e-16	7.03374e-16	1.189	0.249752	0.0027195	0.00505786	1.50604	0.590756	1.25242e-12	4.91324e-12	1.26664	0.341005	5.22944e-05	0.000261864	2.18668	2.2273	2.09528	2.28193	2.30028	2.18833	2.56582	2.45817	2.50418	2.85086	2.75837	2.94566	580	498	532	566	473	411	402	443	422	400	487	414
Cpd	chr11;chr11;chr11;chr11;chr11;chr11;chr11;chr11;chr11;chr11;chr11;chr11;chr11;chr11;chr11;chr11;chr11;chr11;chr11;chr11;chr11	76777208;76784387;76785019;76786271;76790827;76790995;76791864;76792736;76795441;76797581;76799789;76801640;76802232;76805976;76808710;76811695;76812382;76813483;76814771;76840388;76846224	76782410;76784486;76785204;76786402;76790891;76791090;76791995;76792871;76795636;76797904;76799958;76801782;76802334;76806085;76808877;76811886;76812731;76813652;76814913;76840635;76847008	-;-;-;-;-;-;-;-;-;-;-;-;-;-;-;-;-;-;-;-;-	9152	carboxypeptidase D	-0.175961	0.231738	0.258577	1.80847e-17	5.62908e-17	-1.12972	-0.175961	0.00135443	0.0047446	1.17425	0.231738	2.48686e-05	5.91265e-05	1.1963	0.258577	3.07322e-06	7.39633e-06	1.32657	0.4077	2.07224e-13	1.13332e-12	1.35148	0.434539	8.21082e-15	3.63082e-14	1.01878	0.0268389	0.631334	0.730039	4.06808	4.03544	3.98633	3.83932	3.86598	3.85817	4.3068	4.25527	4.22362	4.29781	4.30474	4.26299	4649	3794	4293	3624	3046	2845	2923	3349	3023	2372	3094	2244
Cep85	chr4;chr4;chr4;chr4;chr4;chr4;chr4;chr4;chr4;chr4;chr4;chr4;chr4;chr4	134129858;134132232;134134069;134137571;134138835;134148010;134148609;134152104;134153809;134154263;134155677;134167289;134172813;134186943	134131439;134132457;134134176;134137621;134138928;134148164;134148761;134152289;134153926;134154396;134156371;134167441;134172880;134187085	-;-;-;-;-;-;-;-;-;-;-;-;-;-	3866	centrosomal protein 85	-0.304858	-0.17141	0.362534	1.80931e-17	5.63036e-17	-1.2353	-0.304858	3.73149e-05	0.000198389	-1.12616	-0.17141	0.02483	0.0380443	1.28568	0.362534	1.26803e-06	3.15353e-06	1.09691	0.133448	0.0943424	0.131923	1.5882	0.667392	1.26067e-17	6.37257e-17	1.44788	0.533944	2.8316e-11	3.99597e-10	2.54712	2.52683	2.56545	2.27679	2.20624	2.23904	2.34137	2.41179	2.36938	2.93698	2.85712	2.94091	684	563	677	518	407	391	316	394	353	390	479	379
4931406H21Rik	chr14	25586804	25590661	+	3858	RIKEN cDNA 4931406H21 gene	-0.111528	-1.90528	-0.820194	1.83705e-17	5.71536e-17	-1.08037	-0.111528	0.513183	0.626913	-3.74583	-1.90528	1.28667e-16	7.51072e-16	-1.76564	-0.820194	7.48885e-05	0.000156237	-3.46717	-1.79376	3.43872e-14	1.97619e-13	-1.63429	-0.708666	0.000869779	0.0016215	2.12151	1.08509	0.000102603	0.000478932	-0.149329	-0.24513	-0.130026	0.00794157	-0.432259	-0.530629	-2.03512	-2.37754	-1.82826	-0.90473	-1.08078	-0.970163	105	82	104	107	65	57	15	14	19	27	31	25
Smad1	chr8;chr8;chr8;chr8;chr8;chr8;chr8	79338398;79343654;79349591;79353330;79356212;79371784;79399253	79339792;79343910;79349812;79353446;79356469;79372364;79399468	-;-;-;-;-;-;-	3046	SMAD family member 1	-0.0904789	0.202142	0.573243	1.84295e-17	5.73238e-17	-1.06472	-0.0904789	0.249689	0.366217	1.15041	0.202142	0.010973	0.0179654	1.48786	0.573243	4.74263e-13	1.82514e-12	1.22486	0.292621	0.000304257	0.000655452	1.58416	0.663722	2.0953e-16	9.97586e-16	1.29334	0.3711	5.2236e-06	3.22698e-05	3.13129	2.98637	3.1537	3.04662	3.03329	2.92303	3.36703	3.2209	3.30206	3.7529	3.6099	3.6405	808	610	802	696	569	495	507	544	531	541	636	485
Aqp5	chr15;chr15;chr15;chr15	99591028;99592662;99593246;99594135	99591634;99592826;99593329;99594829	+;+;+;+	1551	aquaporin 5	0.417615	-1.23693	-2.1402	1.84962e-17	5.75178e-17	1.33572	0.417615	0.0824742	0.152202	-2.35697	-1.23693	1.36569e-05	3.33491e-05	-4.40822	-2.1402	1.18845e-10	3.96943e-10	-3.14825	-1.65455	4.20116e-09	1.62097e-08	-5.88814	-2.55781	5.33507e-15	2.37331e-14	-1.87029	-0.903263	0.0186743	0.0448224	0.582818	0.735714	0.992676	0.940024	1.0492	1.54841	-1.16134	0.116752	-0.672223	-1.15854	-0.803469	-3.20283	70	65	91	82	73	97	11	32	17	9	15	2
Rnaset2b	chr17;chr17;chr17;chr17;chr17;chr17;chr17;chr17;chr17;chr17;chr17;chr17;chr17;chr17;chr17;chr17;chr17;chr17	6978860;6981108;6984139;6985056;6988722;6991681;6994629;6996434;6997898;8128591;8130225;8132043;8134904;8137888;8141596;8142518;8145542;8147594	6979098;6981168;6984191;6985113;6988792;6991794;6994674;6996508;6998193;8128886;8130299;8132088;8135017;8137958;8141653;8142570;8145602;8147832	+;+;+;+;+;+;+;+;+;-;-;-;-;-;-;-;-;-	2026	ribonuclease T2B	-0.511627	0.891623	0.626006	1.85144e-17	5.7561e-17	-1.42566	-0.511627	0.00343427	0.0105957	1.85526	0.891623	2.35667e-08	7.6363e-08	1.54329	0.626006	0.000206658	0.00041061	2.64497	1.40325	2.39786e-16	1.56153e-15	2.2002	1.13763	2.8181e-10	9.46694e-10	-1.20215	-0.265617	0.107759	0.189349	0.807019	1.06678	0.771273	0.656076	0.148658	0.210452	1.55676	1.99935	1.71015	1.51217	1.56013	1.43889	107	107	102	88	51	50	96	155	117	76	102	70
Pip5k1a	chr3;chr3;chr3;chr3;chr3;chr3;chr3;chr3;chr3;chr3;chr3;chr3;chr3;chr3;chr3;chr3;chr3;chr3;chr3;chr3;chr3;chr3;chr3;chr3;chr3;chr3;chr3;chr3;chr3;chr3	95058530;95058530;95060484;95060484;95063655;95063655;95064331;95064331;95065421;95065421;95065812;95065812;95067382;95067382;95068061;95068061;95070712;95070712;95071890;95071890;95072403;95072403;95073993;95073993;95078102;95078102;95082791;95082791;95106376;95106376	95060085;95060085;95060529;95060529;95063784;95063784;95064474;95064474;95065505;95065505;95065860;95065860;95067465;95067465;95068266;95068266;95071011;95071011;95072042;95072042;95072520;95072520;95074123;95074123;95078182;95078182;95082825;95082828;95106930;95106930	-;-;-;-;-;-;-;-;-;-;-;-;-;-;-;-;-;-;-;-;-;-;-;-;-;-;-;-;-;-	3676	phosphatidylinositol-4-phosphate 5-kinase, type 1 alpha	-0.117557	-0.593453	-0.313207	1.90745e-17	5.92887e-17	-1.0849	-0.117557	0.0752935	0.141314	-1.50885	-0.593453	1.62364e-17	1.00583e-16	-1.24247	-0.313207	7.32009e-06	1.69983e-05	-1.39078	-0.475896	1.57609e-11	7.44279e-11	-1.14524	-0.195651	0.0057071	0.00944345	1.2144	0.280245	0.000161571	0.000720193	3.92006	3.9256	3.92644	3.81088	3.87033	3.73355	3.35305	3.27572	3.36402	3.4923	3.61817	3.71413	1685	1412	1654	1427	1227	1048	606	682	669	545	772	616
Slc1a3	chr15;chr15;chr15;chr15;chr15;chr15;chr15;chr15;chr15;chr15	8634124;8639056;8642182;8642900;8645660;8649543;8650849;8688288;8708562;8710339	8636339;8639190;8642376;8643133;8645952;8649585;8651053;8688425;8708839;8710807	-;-;-;-;-;-;-;-;-;-	4206	solute carrier family 1 (glial high affinity glutamate transporter), member 3	-0.197272	-0.407632	-0.563149	1.92266e-17	5.97474e-17	-1.14653	-0.197272	0.00280159	0.00888601	-1.32651	-0.407632	9.65281e-10	3.50844e-09	-1.47749	-0.563149	6.23444e-17	2.88892e-16	-1.15698	-0.210361	0.00165802	0.0031954	-1.28866	-0.365877	6.06714e-08	1.71276e-07	-1.11382	-0.155517	0.0223474	0.0519843	5.79712	5.85765	5.81185	5.66746	5.66516	5.53795	5.31289	5.49433	5.42959	5.15449	5.29975	5.31685	7083	6166	6993	5914	4872	4189	2698	3633	3205	1974	2834	2141
Clns1a	chr7;chr7;chr7;chr7;chr7;chr7;chr7	97696657;97705589;97711700;97712627;97713907;97716451;97718219	97696869;97705725;97711798;97712734;97714080;97716539;97720793	+;+;+;+;+;+;+	3395	chloride channel, nucleotide-sensitive, 1A	0.0867915	0.529827	0.181958	1.95755e-17	6.08177e-17	1.06201	0.0867915	0.169636	0.271572	1.44376	0.529827	5.38651e-17	3.21601e-16	1.13442	0.181958	0.00636779	0.0104294	1.35946	0.443036	3.92855e-12	1.94822e-11	1.06819	0.0951667	0.157117	0.199744	-1.27268	-0.347869	2.17429e-07	1.73088e-06	3.33881	3.40034	3.38165	3.47348	3.46068	3.44433	3.90397	3.89703	3.90815	3.6202	3.49145	3.55932	1040	906	1047	1043	853	792	820	969	901	550	653	511
Cd302	chr2;chr2;chr2;chr2;chr2;chr2;chr2;chr2;chr2;chr2;chr2	60251993;60251993;60255071;60257033;60257033;60257883;60257883;60272102;60272102;60284060;60284060	60252491;60252491;60255097;60257203;60257203;60257999;60257999;60272212;60272212;60284484;60284484	-;-;-;-;-;-;-;-;-;-;-	1350	CD302 antigen	0.0515594	0.492264	0.484145	1.96354e-17	6.09893e-17	1.03638	0.0515594	0.474697	0.591985	1.40665	0.492264	9.25561e-12	3.96542e-11	1.39876	0.484145	3.96529e-11	1.37462e-10	1.35727	0.440704	1.37796e-09	5.55931e-09	1.34965	0.432585	4.64747e-09	1.42335e-08	-1.00564	-0.00811907	0.912315	0.941876	5.06146	4.92557	5.12288	5.09474	5.05184	5.12831	5.63167	5.53468	5.42599	5.57003	5.52878	5.47177	1365	1037	1392	1276	1022	1012	1080	1199	1026	845	1066	765
Isg15	chr4;chr4	156199424;156200706	156200066;156200818	-;-	756	ISG15 ubiquitin-like modifier	-1.47268	-3.41811	-1.377	1.97893e-17	6.14532e-17	-2.77536	-1.47268	3.09073e-05	0.000168551	-10.6894	-3.41811	3.48811e-18	2.23232e-17	-2.59727	-1.377	0.000107162	0.000220467	-3.85153	-1.94543	3.17429e-07	1.01114e-06	1.06857	0.0956791	0.78683	0.820319	4.11562	2.04111	1.05805e-07	8.85022e-07	4.80789	4.37025	4.94726	4.04945	2.66254	2.509	1.30716	1.2819	1.35571	2.7529	4.10274	2.70941	641	395	690	346	109	92	30	35	34	67	222	63
Rab5a	chr17;chr17;chr17;chr17;chr17;chr17	53479234;53483821;53497527;53498388;53500376;53506314	53479608;53484075;53497678;53498510;53500469;53507678	+;+;+;+;+;+	2364	RAB5A, member RAS oncogene family	0.0423798	0.0707904	0.485981	2.03179e-17	6.30801e-17	1.02981	0.0423798	0.481081	0.597992	1.05029	0.0707904	0.249881	0.307372	1.40054	0.485981	2.09379e-15	9.03136e-15	1.01989	0.0284106	0.647065	0.701753	1.35999	0.443601	6.78908e-13	2.70793e-12	1.33347	0.415191	4.49161e-11	6.16676e-10	4.49219	4.60974	4.56509	4.6352	4.61153	4.54279	4.62467	4.64728	4.60643	5.03184	5.03097	5.06282	1611	1459	1656	1625	1319	1181	941	1135	1018	1019	1322	1009
Hn1	chr11;chr11;chr11;chr11;chr11	115497353;115500666;115502005;115503032;115514220	115498299;115500684;115502102;115503174;115514370	-;-;-;-;-	1358	hematological and neurological expressed sequence 1	-0.0414144	0.833621	0.485125	2.03564e-17	6.31849e-17	-1.02912	-0.0414144	0.720532	0.798332	1.78215	0.833621	2.74115e-13	1.3211e-12	1.39971	0.485125	3.48832e-05	7.57123e-05	1.83405	0.875036	3.4116e-14	1.96145e-13	1.44047	0.52654	8.88751e-06	2.07899e-05	-1.27323	-0.348496	0.00274422	0.00859984	3.72098	3.85058	3.27967	3.62432	3.62042	3.52984	4.37323	4.51313	4.5103	4.04865	4.16659	4.13702	542	495	390	463	381	336	454	594	547	296	417	305
Brix1	chr15;chr15;chr15;chr15;chr15;chr15;chr15;chr15;chr15;chr15	10474779;10476807;10478669;10478893;10479073;10479249;10479581;10481716;10483295;10485735	10476596;10476935;10478770;10478943;10479146;10479298;10479651;10481759;10483406;10485937	-;-;-;-;-;-;-;-;-;-	2654	BRX1, biogenesis of ribosomes	0.302597	-0.184723	-0.324831	2.07152e-17	6.42835e-17	1.23336	0.302597	2.02609e-05	0.000115345	-1.1366	-0.184723	0.0122903	0.0199435	-1.25252	-0.324831	1.86544e-05	4.17217e-05	-1.40184	-0.487321	3.77612e-11	1.727e-10	-1.54481	-0.627428	1.23359e-16	5.94315e-16	-1.10199	-0.140108	0.0742755	0.140804	4.21069	4.21518	4.37533	4.49377	4.66897	4.55049	4.05349	4.15531	4.04052	3.9193	3.91989	3.99685	1488	1246	1630	1654	1541	1333	711	906	772	529	687	541
Wdr33	chr18;chr18;chr18;chr18;chr18;chr18;chr18;chr18;chr18;chr18;chr18;chr18;chr18;chr18;chr18;chr18;chr18;chr18;chr18;chr18;chr18;chr18;chr18;chr18;chr18;chr18;chr18;chr18;chr18;chr18;chr18;chr18;chr18;chr18;chr18;chr18;chr18;chr18;chr18;chr18;chr18;chr18;chr18;chr18	31804057;31804057;31804057;31804057;31827262;31827262;31827262;31827262;31829232;31829232;31829232;31829232;31829875;31829875;31829875;31829875;31833310;31833310;31833310;31833310;31833583;31833583;31833583;31833583;31835384;31835384;31835384;31841436;31841440;31878024;31879671;31879938;31881172;31885376;31886017;31886655;31887697;31888070;31892990;31896601;31902324;31902582;31904236;31906766	31804254;31804254;31804254;31804254;31827488;31827488;31827488;31827488;31829300;31829300;31829300;31829300;31829979;31829979;31829979;31829979;31833405;31833405;31833405;31833405;31835435;31833734;31833734;31833734;31835481;31835481;31835481;31841642;31841642;31878150;31879825;31880016;31881282;31885470;31886103;31886794;31887849;31889140;31893098;31897036;31902487;31902677;31904451;31908987	+;+;+;+;+;+;+;+;+;+;+;+;+;+;+;+;+;+;+;+;+;+;+;+;+;+;+;+;+;+;+;+;+;+;+;+;+;+;+;+;+;+;+;+	8062	WD repeat domain 33	-0.0252909	-0.381152	-0.46422	2.08195e-17	6.45922e-17	-1.01768	-0.0252909	0.678762	0.765457	-1.30238	-0.381152	2.2041e-09	7.80289e-09	-1.37957	-0.46422	1.40145e-12	5.26136e-12	-1.27975	-0.355861	3.19088e-08	1.12694e-07	-1.3556	-0.438929	3.23224e-11	1.16027e-10	-1.05927	-0.0830687	0.22684	0.338927	2.99552	3.03553	2.97203	2.99183	3.01455	2.9169	2.67024	2.55552	2.63458	2.52417	2.59659	2.47928	1947	1671	1872	1774	1487	1305	828	908	885	611	834	574
Mthfr	chr4;chr4;chr4;chr4;chr4;chr4;chr4;chr4;chr4;chr4;chr4;chr4;chr4;chr4;chr4;chr4;chr4;chr4;chr4;chr4;chr4;chr4;chr4;chr4;chr4;chr4;chr4;chr4;chr4;chr4;chr4;chr4;chr4;chr4;chr4;chr4;chr4	148039077;148041189;148041189;148041584;148041584;148041584;148043425;148043425;148043425;148044444;148044444;148044444;148048073;148048073;148048073;148051372;148051372;148051372;148051865;148051865;148051865;148052099;148052099;148052099;148052514;148052514;148052514;148053580;148053580;148053580;148054985;148054985;148054985;148055373;148055373;148055373;148057003	148039132;148041321;148041321;148041829;148041829;148041829;148043663;148043663;148043663;148044554;148044554;148044554;148048266;148048266;148048266;148051622;148051622;148051622;148051999;148051999;148051999;148052279;148052279;148052279;148052696;148052696;148052696;148053681;148053681;148053681;148055104;148055104;148055104;148055933;148059562;148059562;148059562	+;+;+;+;+;+;+;+;+;+;+;+;+;+;+;+;+;+;+;+;+;+;+;+;+;+;+;+;+;+;+;+;+;+;+;+;+	6141	5,10-methylenetetrahydrofolate reductase	0.192793	-0.560421	0.230705	2.10054e-17	6.51539e-17	1.14297	0.192793	0.036138	0.0779928	-1.4747	-0.560421	4.60857e-09	1.59225e-08	1.17341	0.230705	0.0139552	0.0216555	-1.68554	-0.753214	3.82985e-15	2.32614e-14	1.02663	0.0379123	0.68639	0.731543	1.73042	0.791126	5.30003e-16	1.24789e-14	3.086	3.113	2.75774	3.20829	3.17968	3.17043	2.51678	2.45046	2.32803	3.1516	3.12609	3.3864	1579	1343	1229	1570	1270	1185	567	643	545	719	917	820
Tbc1d8	chr1;chr1;chr1;chr1;chr1;chr1;chr1;chr1;chr1;chr1;chr1;chr1;chr1;chr1;chr1;chr1;chr1;chr1;chr1;chr1	39371496;39373727;39374082;39376424;39376878;39379455;39379995;39380228;39381277;39385121;39385998;39389308;39391117;39392057;39394065;39402683;39405291;39406752;39426068;39478440	39372786;39373824;39374171;39376489;39377118;39379523;39380093;39380357;39381562;39385238;39386212;39389458;39391287;39392254;39394272;39402923;39405519;39406870;39426178;39478747	-;-;-;-;-;-;-;-;-;-;-;-;-;-;-;-;-;-;-;-	4439	TBC1 domain family, member 8	-0.575578	-2.49901	-1.52132	2.10804e-17	6.53713e-17	-1.49027	-0.575578	0.0187421	0.0453766	-5.65296	-2.49901	1.29363e-16	7.54808e-16	-2.87053	-1.52132	5.63538e-08	1.56116e-07	-3.79323	-1.92343	7.38249e-10	3.05506e-09	-1.92617	-0.945738	0.00109324	0.00200698	1.96931	0.97769	0.0055747	0.0159362	-0.112513	0.0136742	-0.0564149	-0.612492	-0.702523	-0.566601	-3.53244	-2.30388	-2.18926	-2.67557	-0.748426	-2.22206	124	113	126	80	62	64	6	17	17	9	45	12
Efna1	chr3;chr3;chr3;chr3;chr3;chr3;chr3;chr3;chr3;chr3	89271730;89271730;89272772;89272772;89272957;89272957;89276130;89276130;89279451;89280793	89272604;89272604;89272822;89272822;89273022;89273022;89276425;89276425;89279645;89280951	-;-;-;-;-;-;-;-;-;-	1642	ephrin A1	0.315222	0.817655	1.17658	2.12432e-17	6.58494e-17	1.2442	0.315222	0.0278198	0.0627993	1.76254	0.817655	1.05845e-08	3.53168e-08	2.26041	1.17658	1.7108e-16	7.75524e-16	1.4166	0.502433	0.000410208	0.000865951	1.81675	0.861363	1.3057e-09	4.16116e-09	1.28247	0.35893	0.0110241	0.0286383	1.73336	1.98464	2.05779	2.22461	2.09615	2.40359	2.97387	2.64801	2.60153	3.33368	2.93085	3.03721	165	164	202	212	160	186	208	197	176	218	214	172
Rbm6	chr9;chr9;chr9;chr9;chr9;chr9;chr9;chr9;chr9;chr9;chr9;chr9;chr9;chr9;chr9;chr9;chr9;chr9;chr9;chr9;chr9;chr9;chr9;chr9;chr9;chr9;chr9;chr9;chr9;chr9;chr9;chr9;chr9;chr9;chr9;chr9;chr9;chr9;chr9;chr9;chr9;chr9	107773559;107773559;107774592;107774592;107777930;107777930;107779574;107779574;107782610;107782610;107783690;107783690;107787252;107787252;107787779;107787779;107788108;107788108;107788330;107788330;107789608;107789608;107791005;107791005;107791752;107791752;107796477;107796477;107800699;107800699;107833434;107833434;107847268;107847268;107850915;107850915;107852125;107852125;107860349;107860349;107872649;107872649	107773807;107773807;107774721;107774721;107778027;107778027;107779648;107779648;107782864;107782864;107783785;107783785;107787398;107787398;107787864;107787864;107788189;107788189;107788372;107788372;107789705;107789705;107791165;107791165;107792018;107792018;107796537;107796537;107800773;107800773;107833507;107833507;107847337;107847337;107851004;107851004;107853403;107853674;107860459;107860459;107872819;107872819	-;-;-;-;-;-;-;-;-;-;-;-;-;-;-;-;-;-;-;-;-;-;-;-;-;-;-;-;-;-;-;-;-;-;-;-;-;-;-;-;-;-	3989	RNA binding motif protein 6	-0.11365	-0.600644	-0.360859	2.12445e-17	6.58494e-17	-1.08196	-0.11365	0.103407	0.182362	-1.51639	-0.600644	1.00778e-16	5.92157e-16	-1.28419	-0.360859	6.53747e-07	1.6713e-06	-1.40152	-0.486994	2.436e-11	1.1347e-10	-1.18691	-0.247209	0.000727311	0.00136871	1.18082	0.239785	0.00151093	0.00512734	4.26595	4.20365	4.45041	4.16468	4.17794	4.25011	3.70611	3.64644	3.7775	3.96012	3.95211	3.93856	2324	1858	2581	1979	1648	1627	840	957	967	818	1056	781
Tmem258	chr19;chr19;chr19;chr19;chr19;chr19;chr19;chr19	10204202;10206033;10206424;10206424;10207164;10207164;10207717;10207717	10204264;10206124;10206533;10206533;10207300;10207300;10207824;10207824	+;+;+;+;+;+;+;+	510	transmembrane protein 258	-0.0373507	0.647018	0.349318	2.13294e-17	6.60974e-17	-1.02623	-0.0373507	0.673677	0.761587	1.56593	0.647018	1.9995e-13	9.72081e-13	1.27396	0.349318	0.000109417	0.000224863	1.607	0.684369	1.46407e-14	8.59512e-14	1.30737	0.386668	2.24944e-05	5.04451e-05	-1.22918	-0.2977	0.000979186	0.0035311	5.82945	6.00011	6.04592	5.91152	5.85371	6.00314	6.70415	6.56796	6.54873	6.49964	6.23729	6.1766	878	825	997	849	673	701	858	927	844	608	658	471
Hspd1	chr1;chr1;chr1;chr1;chr1;chr1;chr1;chr1;chr1;chr1;chr1;chr1	55077834;55078529;55079056;55080102;55081073;55081660;55082058;55083067;55083725;55084533;55086766;55087779	55078440;55078707;55079230;55080347;55081172;55081828;55082151;55083162;55083807;55084785;55086941;55087932	-;-;-;-;-;-;-;-;-;-;-;-	2332	heat shock protein 1 (chaperonin)	0.664233	0.390088	0.0176941	2.13374e-17	6.61068e-17	1.58473	0.664233	3.89153e-14	9.39456e-13	1.31047	0.390088	9.32455e-06	2.32287e-05	1.01234	0.0176941	0.841642	0.868981	-1.20928	-0.274145	0.00177791	0.00341513	-1.56541	-0.646539	3.0086e-13	1.22566e-12	-1.2945	-0.372394	2.77922e-05	0.000148173	5.89957	5.97683	6.23147	6.71229	6.75558	6.65219	6.31827	6.54028	6.43161	6.06268	6.18881	5.91505	4216	3713	5186	6765	5752	5028	3003	4159	3559	2054	2910	1797
Tusc3	chr8;chr8;chr8;chr8;chr8;chr8;chr8;chr8	39005867;39046515;39063191;39067622;39071376;39096925;39126529;39130743	39006200;39046684;39063308;39067762;39071516;39097014;39126592;39130817	+;+;+;+;+;+;+;+	1133	tumor suppressor candidate 3	0.0596601	0.579085	0.419705	2.14135e-17	6.63272e-17	1.04222	0.0596601	0.433366	0.555918	1.4939	0.579085	2.5985e-14	1.33783e-13	1.33765	0.419705	6.23154e-08	1.71989e-07	1.43338	0.519425	1.13066e-11	5.39274e-11	1.28347	0.360045	3.95215e-06	9.56165e-06	-1.11681	-0.15938	0.0402646	0.0853455	5.33317	5.32001	5.09396	5.26976	5.32148	5.34651	5.82309	5.9163	5.74877	5.63729	5.62901	5.75074	1383	1144	1145	1209	1034	988	1035	1311	1077	743	959	779
Vps18	chr2;chr2;chr2;chr2;chr2	119288742;119290153;119292698;119292919;119296894	119289130;119290294;119292789;119294789;119298453	+;+;+;+;+	4054	VPS18 CORVET/HOPS core subunit	-0.133126	-0.514737	-0.845973	2.1633e-17	6.69917e-17	-1.09667	-0.133126	0.166383	0.267261	-1.42873	-0.514737	2.42443e-07	7.14485e-07	-1.79748	-0.845973	3.96615e-16	1.76317e-15	-1.3028	-0.381611	0.000151582	0.000340906	-1.63904	-0.712847	1.10672e-11	4.10067e-11	-1.25809	-0.331236	0.00221687	0.00713139	3.27233	3.19139	2.88003	2.97574	2.97225	3.02466	2.52737	2.58529	2.7075	2.38032	2.15653	2.30099	1186	936	883	882	726	707	377	466	468	278	309	255
Mgat4a	chr1;chr1;chr1;chr1;chr1;chr1;chr1;chr1;chr1;chr1;chr1;chr1;chr1;chr1;chr1;chr1;chr1;chr1;chr1;chr1;chr1;chr1;chr1;chr1;chr1;chr1;chr1;chr1;chr1;chr1;chr1	37439340;37439340;37444807;37444807;37449096;37449096;37450329;37450329;37452231;37452231;37452522;37452522;37454744;37454744;37456590;37456590;37462892;37462892;37464421;37464421;37466537;37466537;37490260;37490260;37495873;37495873;37498573;37498600;37536039;37536039;37540965	37444685;37444685;37444919;37444919;37449162;37449162;37450407;37450407;37452424;37452424;37452629;37452629;37454874;37454874;37456704;37456704;37462967;37462967;37464534;37464534;37466583;37466583;37490393;37490393;37496013;37496013;37498740;37498740;37536404;37536404;37541016	-;-;-;-;-;-;-;-;-;-;-;-;-;-;-;-;-;-;-;-;-;-;-;-;-;-;-;-;-;-;-	7251	mannoside acetylglucosaminyltransferase 4, isoenzyme A	-0.0447106	0.272128	0.862346	2.17279e-17	6.72699e-17	-1.03148	-0.0447106	0.693802	0.777002	1.20759	0.272128	0.0181165	0.0285207	1.81799	0.862346	1.52819e-14	6.28315e-14	1.2456	0.316838	0.00723967	0.0125927	1.87522	0.907056	2.93584e-15	1.32187e-14	1.50547	0.590218	3.7235e-07	2.83402e-06	0.165793	0.30382	-0.0153453	0.0818837	0.0824939	0.164787	0.479801	0.422487	0.374518	1.13017	0.892051	1.03034	246	226	212	212	175	174	163	186	166	209	230	189
Ptpn7	chr1;chr1;chr1;chr1;chr1;chr1;chr1;chr1;chr1;chr1	135132725;135133750;135134440;135134831;135136099;135137324;135137768;135139124;135141943;135143161	135132790;135133923;135134623;135134915;135136175;135137461;135137878;135139278;135142056;135145320	+;+;+;+;+;+;+;+;+;+	3264	protein tyrosine phosphatase, non-receptor type 7	0.437669	0.0470183	-0.803809	2.21866e-17	6.8674e-17	1.35441	0.437669	0.000101362	0.00048484	1.03313	0.0470183	0.699232	0.747199	-1.7457	-0.803809	1.29584e-08	3.76976e-08	-1.31098	-0.39065	0.00109707	0.00217041	-2.36441	-1.24148	2.91883e-19	1.59241e-18	-1.80353	-0.850827	8.74859e-09	8.67709e-08	1.20787	1.30073	1.25983	1.71918	1.71882	1.63452	1.19011	1.50256	1.17389	0.642722	0.201392	0.52901	228	203	231	297	245	217	120	177	130	67	64	60
Large	chr8;chr8;chr8;chr8;chr8;chr8;chr8;chr8;chr8;chr8;chr8;chr8;chr8;chr8;chr8	72814599;72818076;72823693;72837407;72852125;72859190;72883208;72885691;72912056;73048294;73098830;73116403;73131831;73214125;73352466	72816021;72818271;72823839;72837685;72852288;72859345;72883333;72885803;72912160;73048465;73098953;73116485;73132132;73214312;73352556	-;-;-;-;-;-;-;-;-;-;-;-;-;-;-	3669	NA	-0.0163148	0.362843	0.598501	2.23145e-17	6.90541e-17	-1.01137	-0.0163148	0.839159	0.890239	1.28596	0.362843	6.88155e-06	1.73862e-05	1.51414	0.598501	1.59695e-13	6.28889e-13	1.30058	0.379157	3.41737e-06	9.60259e-06	1.53136	0.614816	6.75702e-14	2.86824e-13	1.17744	0.235658	0.00412755	0.0123135	3.26515	3.01969	3.04506	3.0613	3.13005	3.10821	3.572	3.47026	3.39029	3.79288	3.66145	3.68851	1068	752	896	847	733	678	704	779	680	670	794	604
Zfp26	chr9;chr9;chr9;chr9;chr9;chr9;chr9;chr9;chr9;chr9	20428318;20439522;20440192;20441329;20442180;20444259;20444894;20445746;20459547;20459945	20438660;20439604;20440275;20441455;20442265;20444367;20444985;20445897;20459661;20460160	-;-;-;-;-;-;-;-;-;-	11407	zinc finger protein 26	-0.102196	-0.567041	-0.240831	2.27652e-17	7.04323e-17	-1.07341	-0.102196	0.0968616	0.17306	-1.48148	-0.567041	7.35142e-18	4.6315e-17	-1.18167	-0.240831	0.000256555	0.000504123	-1.38017	-0.464845	4.05033e-12	2.00638e-11	-1.10086	-0.138636	0.0386049	0.0557163	1.25372	0.32621	4.71816e-06	2.93647e-05	2.0697	1.99209	2.03984	1.92005	1.96161	1.91665	1.46494	1.44762	1.49173	1.75435	1.76927	1.86082	1450	1147	1388	1194	1014	923	508	596	567	507	665	529
Duox1	chr2;chr2;chr2;chr2;chr2;chr2;chr2;chr2;chr2;chr2;chr2;chr2;chr2;chr2;chr2;chr2;chr2;chr2;chr2;chr2;chr2;chr2;chr2;chr2;chr2;chr2;chr2;chr2;chr2;chr2;chr2;chr2;chr2	122315672;122317919;122318388;122319437;122319787;122320143;122320710;122320862;122323220;122324029;122324352;122325983;122326419;122327079;122327860;122328690;122329542;122333011;122333402;122333703;122335836;122336290;122337252;122337589;122338317;122338625;122340075;122344065;122344579;122345042;122346248;122346498;122347270	122315760;122318002;122318552;122319624;122319988;122320309;122320770;122320958;122323310;122324131;122324524;122326158;122326537;122327216;122327973;122328889;122329727;122333236;122333495;122333878;122335905;122336415;122337430;122337819;122338416;122338674;122340202;122344218;122344811;122345200;122346403;122346626;122347972	+;+;+;+;+;+;+;+;+;+;+;+;+;+;+;+;+;+;+;+;+;+;+;+;+;+;+;+;+;+;+;+;+	5267	dual oxidase 1	-1.0329	-0.883906	1.65148	2.28823e-17	7.07783e-17	-2.04613	-1.0329	0.00674542	0.0190263	-1.84537	-0.883906	0.0288246	0.0436686	3.14155	1.65148	1.55852e-08	4.5084e-08	1.10879	0.14899	0.755042	0.798464	6.42801	2.68437	5.74971e-15	2.55692e-14	5.7973	2.53538	2.44564e-12	3.96711e-11	-2.6532	-3.32376	-3.25317	-4.31367	-3.29262	-5.11682	-3.56318	-3.80382	-4.46748	-1.15562	-1.44028	-1.60253	25	13	16	7	12	3	7	7	4	31	33	22
Trim16	chr11;chr11;chr11;chr11;chr11;chr11	62820253;62829103;62833979;62836679;62837235;62840392	62820999;62829198;62834212;62836844;62837330;62842948	+;+;+;+;+;+	3896	tripartite motif-containing 16	-0.129205	-0.791323	0.129478	2.30876e-17	7.13966e-17	-1.09369	-0.129205	0.174066	0.276839	-1.73066	-0.791323	4.24711e-14	2.15832e-13	1.0939	0.129478	0.191021	0.237997	-1.5824	-0.662118	6.12282e-10	2.56143e-09	1.19639	0.258683	0.0105766	0.0167901	1.89317	0.920801	8.48965e-17	2.14653e-15	2.14902	2.19586	2.04642	2.02379	1.96931	2.00933	1.25622	1.3031	1.45004	2.07385	2.24161	2.44609	523	451	476	438	348	336	150	184	188	216	315	271
Pcdhgc4	chr18;chr18;chr18;chr18	37815079;37825021;37833265;37839903	37817983;37825079;37833353;37841872	+;+;+;+	5023	protocadherin gamma subfamily C, 4	0.0457345	-1.4998	-0.889696	2.36725e-17	7.31886e-17	1.03221	0.0457345	0.785527	0.848651	-2.82803	-1.4998	9.02777e-14	4.49704e-13	-1.85279	-0.889696	5.09624e-06	1.20245e-05	-2.91912	-1.54553	2.46384e-14	1.42856e-13	-1.91246	-0.935431	1.95252e-06	4.85676e-06	1.52637	0.610102	0.00856549	0.0231242	0.284984	0.406249	-0.167797	0.375843	0.35118	-0.0746168	-1.37792	-1.4098	-1.14324	-0.757466	-0.664785	-0.676046	185	168	132	180	146	102	31	36	40	39	54	40
Nxph3	chr11;chr11	95509846;95514160	95511532;95514565	-;-	2093	neurexophilin 3	0.134696	-2.92678	-2.07328	2.37263e-17	7.33378e-17	1.09786	0.134696	0.582034	0.685441	-7.60412	-2.92678	4.41791e-12	1.94458e-11	-4.20843	-2.07328	1.33788e-07	3.60459e-07	-8.34827	-3.06148	4.26697e-13	2.2722e-12	-4.62028	-2.20798	1.94706e-08	5.69154e-08	1.80687	0.853497	0.185596	0.290435	-1.06217	-0.712217	-0.654723	-0.521953	-0.977204	-0.568597	-3.94625	-4.17066	-3.13607	-3.67718	-2.126	-3.6352	30	32	39	40	24	30	2	2	4	2	8	2
Srrm2	chr17;chr17;chr17;chr17;chr17;chr17;chr17;chr17;chr17;chr17;chr17;chr17;chr17;chr17	23803187;23808066;23808354;23809969;23810413;23810739;23811031;23811639;23812428;23815122;23822413;23823791;23824016;23824216	23803398;23808173;23808518;23810046;23810475;23810771;23811081;23811731;23812620;23821690;23822700;23823904;23824120;23824743	+;+;+;+;+;+;+;+;+;+;+;+;+;+	8600	serine/arginine repetitive matrix 2	-0.26487	-0.623978	-0.315272	2.37804e-17	7.34882e-17	-1.20153	-0.26487	0.000133258	0.00061557	-1.54112	-0.623978	3.88807e-19	2.61095e-18	-1.24425	-0.315272	5.93184e-06	1.38905e-05	-1.28263	-0.359108	2.61173e-07	8.38541e-07	-1.03555	-0.0504017	0.469354	0.528275	1.2386	0.308706	1.02701e-05	5.96632e-05	6.35794	6.27692	6.46547	6.11403	6.04715	6.14913	5.78564	5.63844	5.80546	6.12835	5.96596	6.06278	21364	16860	22494	16480	12982	13084	7656	8209	8504	7928	9196	7342
Cnpy2	chr10;chr10;chr10;chr10;chr10;chr10	128322459;128323330;128323584;128326064;128326577;128327018	128322775;128323442;128323699;128326267;128326673;128327187	+;+;+;+;+;+	1017	canopy FGF signaling regulator 2	-0.13326	0.348824	0.210783	2.38021e-17	7.35381e-17	-1.09677	-0.13326	0.0218187	0.0514901	1.27352	0.348824	1.87768e-09	6.68188e-09	1.15732	0.210783	0.000347491	0.00067232	1.39676	0.482084	2.09418e-16	1.36911e-15	1.26931	0.344043	7.47892e-09	2.25076e-08	-1.10041	-0.138041	0.0201067	0.0476521	6.6891	6.77518	6.80946	6.59569	6.61664	6.66425	7.06993	7.12229	7.12856	7.01061	6.93728	6.96094	3178	2816	3376	2721	2278	2211	2205	2715	2516	1728	2132	1618
Ago2	chr15;chr15;chr15;chr15;chr15;chr15;chr15;chr15;chr15;chr15;chr15;chr15;chr15;chr15;chr15;chr15;chr15;chr15;chr15	73101625;73107165;73108372;73111687;73113708;73116303;73119337;73121064;73123323;73123877;73124130;73125164;73126447;73126954;73128324;73130861;73137993;73146370;73184761	73107016;73107364;73108473;73111821;73113902;73116393;73119496;73121248;73123456;73123999;73124249;73125311;73126534;73127088;73128460;73131042;73138113;73146565;73184947	-;-;-;-;-;-;-;-;-;-;-;-;-;-;-;-;-;-;-	8031	argonaute RISC catalytic subunit 2	-0.129215	-0.57561	-0.445994	2.38998e-17	7.38227e-17	-1.0937	-0.129215	0.0696738	0.132811	-1.49031	-0.57561	3.46051e-15	1.87339e-14	-1.36225	-0.445994	1.31919e-09	4.08993e-09	-1.36263	-0.446395	1.27803e-09	5.17336e-09	-1.24555	-0.316779	1.85239e-05	4.18646e-05	1.094	0.129616	0.0868067	0.159486	3.80142	3.71928	3.59848	3.61761	3.60336	3.51431	3.17204	3.05635	3.17017	3.16636	3.37989	3.22666	3391	2674	2879	2727	2228	1967	1168	1280	1278	950	1430	960
Sparcl1	chr5;chr5;chr5;chr5;chr5;chr5;chr5;chr5;chr5;chr5;chr5	104079109;104085010;104085707;104087022;104088397;104089600;104090392;104092378;104094639;104097709;104113377	104079577;104085158;104085855;104087158;104088517;104089718;104090461;104093373;104094767;104097773;104114088	-;-;-;-;-;-;-;-;-;-;-	3116	SPARC-like 1	-0.9378	-1.76188	-2.54676	2.44178e-17	7.54053e-17	-1.9156	-0.9378	0.000236188	0.00102707	-3.39139	-1.76188	4.61241e-10	1.72626e-09	-5.8432	-2.54676	2.27894e-15	9.81414e-15	-1.7704	-0.824077	0.00566707	0.0100179	-3.05032	-1.60896	2.24168e-06	5.54501e-06	-1.72295	-0.784883	0.0354517	0.0767243	0.289646	0.274613	0.733526	-0.720274	-0.364022	-0.382183	-3.0219	-0.80288	-1.01782	-1.64211	-2.25045	-2.47635	115	95	153	52	55	51	6	34	27	13	11	7
Rasgrp2	chr19;chr19;chr19;chr19;chr19;chr19;chr19;chr19;chr19;chr19;chr19;chr19;chr19;chr19;chr19;chr19;chr19	6400583;6401721;6402472;6403024;6403432;6404300;6404654;6404938;6407041;6408171;6408448;6408839;6413085;6413428;6413865;6414792;6414994	6400651;6401863;6402574;6403086;6403563;6404450;6404827;6405054;6407322;6408248;6408570;6408954;6413226;6413464;6414041;6414854;6415216	+;+;+;+;+;+;+;+;+;+;+;+;+;+;+;+;+	2193	RAS, guanyl releasing protein 2	0.926988	2.15964	3.3956	2.44336e-17	7.54367e-17	1.9013	0.926988	0.0777583	0.145185	4.46803	2.15964	3.87572e-06	1.01017e-05	10.5239	3.3956	2.04362e-16	9.2326e-16	2.34998	1.23265	0.00409642	0.00740919	5.53511	2.46861	1.02543e-10	3.541e-10	2.35538	1.23596	0.000382933	0.00155385	-4.30555	-4.5916	-2.95847	-4.18839	-2.59769	-2.19686	-1.1282	-1.78115	-2.07394	-0.0897825	-0.632337	-0.474975	3	2	8	3	8	10	16	12	9	27	24	20
Dlk2	chr17;chr17;chr17;chr17;chr17;chr17;chr17;chr17;chr17;chr17;chr17;chr17	46297483;46297928;46298568;46298568;46298948;46298948;46300951;46300951;46301644;46301644;46302366;46302366	46297520;46298078;46298698;46298698;46299011;46299011;46301081;46301081;46301788;46301788;46303271;46303271	+;+;+;+;+;+;+;+;+;+;+;+	1566	delta-like 2 homolog (Drosophila)	1.04572	-0.709689	-1.38792	2.47713e-17	7.64617e-17	2.06439	1.04572	5.68299e-06	3.6475e-05	-1.63545	-0.709689	0.0149242	0.0238494	-2.617	-1.38792	4.19618e-05	9.01788e-05	-3.37621	-1.75541	9.3666e-11	4.16814e-10	-5.40252	-2.43363	6.45803e-15	2.86237e-14	-1.60017	-0.678226	0.0813249	0.151379	-0.423726	0.129108	-0.0314997	1.12244	0.679871	0.980771	-1.05175	-0.499501	-0.962457	-2.31191	-0.639048	-2.66598	35	43	45	94	57	66	12	21	14	4	17	3
Ppid	chr3;chr3;chr3;chr3;chr3;chr3;chr3;chr3;chr3;chr3	79591389;79593610;79595202;79597685;79598792;79599052;79600258;79602272;79602443;79603031	79591557;79593750;79595308;79597873;79598914;79599158;79600399;79602358;79602485;79603650	+;+;+;+;+;+;+;+;+;+	1728	peptidylprolyl isomerase D (cyclophilin D)	0.387361	-0.0385868	-0.472846	2.49859e-17	7.71064e-17	1.308	0.387361	2.662e-05	0.000147827	-1.02711	-0.0385868	0.680846	0.73118	-1.38784	-0.472846	9.34283e-07	2.35334e-06	-1.34345	-0.425948	5.4807e-06	1.50148e-05	-1.8153	-0.860207	4.64709e-19	2.50661e-18	-1.35122	-0.434259	9.04886e-06	5.31466e-05	4.92448	4.90979	5.26253	5.43993	5.48135	5.36459	4.83362	5.09176	5.06844	4.61275	4.61462	4.47311	1589	1313	1963	2075	1762	1526	795	1129	1025	557	724	490
Ccnk	chr12;chr12;chr12;chr12;chr12;chr12;chr12;chr12;chr12;chr12;chr12;chr12	108179738;108182177;108186376;108187179;108189065;108193672;108194342;108195067;108195583;108196339;108199309;108202076	108179880;108182208;108186622;108187260;108189196;108193777;108194399;108195236;108195851;108196372;108199383;108203359	+;+;+;+;+;+;+;+;+;+;+;+	2632	cyclin K	-0.220664	-0.516167	-0.704086	2.50875e-17	7.74018e-17	-1.16527	-0.220664	0.00627173	0.0178638	-1.43015	-0.516167	6.4928e-10	2.40174e-09	-1.62911	-0.704086	3.25656e-16	1.45353e-15	-1.22731	-0.295503	0.000486709	0.00101572	-1.39806	-0.483421	3.19943e-08	9.22314e-08	-1.13912	-0.187918	0.0370426	0.0796326	4.05862	4.13271	4.35874	3.95883	3.93228	4.01505	3.7593	3.65925	3.59977	3.4351	3.52746	3.48797	1328	1167	1598	1132	917	912	575	637	564	375	519	377
9930021J03Rik	chr19;chr19;chr19;chr19;chr19;chr19;chr19;chr19	29714402;29720586;29723390;29735116;29743533;29753600;29786249;29805282	29719606;29720773;29723505;29735205;29743612;29755017;29786449;29806009	-;-;-;-;-;-;-;-	8026	RIKEN cDNA 9930021J03 gene	-0.193042	-0.755503	-0.468547	2.51899e-17	7.77e-17	-1.14317	-0.193042	0.0256738	0.0588202	-1.68822	-0.755503	3.4149e-17	2.06753e-16	-1.38372	-0.468547	1.69101e-07	4.52857e-07	-1.47679	-0.562462	4.62492e-10	1.95574e-09	-1.21042	-0.275505	0.00227933	0.00400541	1.22006	0.286956	0.00206118	0.00669345	2.85633	2.94837	3.19687	2.8806	2.82826	2.72964	2.13818	2.21328	2.39266	2.53534	2.53397	2.54963	1760	1566	2178	1635	1301	1141	570	713	745	613	795	600
Igfbp6	chr15;chr15;chr15;chr15	102144186;102147845;102148102;102149180	102144884;102147978;102148224;102149512	+;+;+;+	1289	insulin-like growth factor binding protein 6	-0.309986	-0.602671	-0.607902	2.52182e-17	7.77692e-17	-1.2397	-0.309986	4.37191e-05	0.000228614	-1.51853	-0.602671	4.52163e-14	2.29433e-13	-1.52404	-0.607902	1.46311e-13	5.77713e-13	-1.22492	-0.292685	0.000357099	0.000761095	-1.22937	-0.297916	0.000415132	0.000807049	-1.00363	-0.005231	0.952788	0.969121	4.79706	4.76693	4.83155	4.56532	4.40701	4.48605	4.08561	4.19121	4.30083	4.2044	4.09641	4.28148	1085	887	1086	844	624	619	353	451	449	313	377	320
Trim72	chr7;chr7;chr7;chr7;chr7;chr7	128004378;128007606;128007787;128008452;128009072;128009887	128004873;128007701;128008017;128008474;128009190;128011393	+;+;+;+;+;+	2472	tripartite motif-containing 72	-1.13139	-0.157655	1.93738	2.5545e-17	7.87588e-17	-2.1907	-1.13139	0.00837283	0.022835	-1.11547	-0.157655	0.693415	0.74223	3.8301	1.93738	9.72272e-10	3.04691e-09	1.96392	0.973738	0.0414522	0.062452	8.39062	3.06878	3.30831e-16	1.55788e-15	4.27238	2.09504	3.19879e-09	3.40732e-08	-1.68042	-2.34523	-2.82148	-3.6822	-4.63541	-2.36964	-2.47187	-2.52555	-2.09799	-0.111382	-0.534177	-0.16542	23	12	10	5	2	10	7	8	10	30	29	28
Unc119	chr11;chr11;chr11;chr11;chr11	78343522;78347218;78347797;78348087;78348531	78343786;78347331;78347899;78348259;78349156	+;+;+;+;+	1281	unc-119 lipid binding chaperone	0.396144	-0.303828	-0.84473	2.57515e-17	7.93772e-17	1.31599	0.396144	0.00144187	0.00502322	-1.23442	-0.303828	0.0231132	0.0356347	-1.79593	-0.84473	6.40213e-09	1.90268e-08	-1.62447	-0.699972	1.32862e-07	4.398e-07	-2.36342	-1.24087	7.16187e-18	3.64371e-17	-1.45488	-0.540902	0.000440985	0.00176368	3.01835	3.28779	2.7961	3.3853	3.47102	3.46503	2.79209	2.81065	2.60928	2.44865	2.0572	2.07954	314	316	263	370	324	303	143	172	138	92	91	69
Med29	chr7;chr7;chr7;chr7	28385247;28390812;28391090;28392451	28387024;28390896;28391148;28392690	-;-;-;-	2162	mediator complex subunit 29	-0.0989629	-0.541822	-1.01381	2.59036e-17	7.98276e-17	-1.071	-0.0989629	0.334569	0.456999	-1.45581	-0.541822	1.54439e-06	4.23273e-06	-2.01923	-1.01381	6.05576e-16	2.67166e-15	-1.3593	-0.442859	0.000128574	0.000292362	-1.88537	-0.914844	9.9567e-13	3.93493e-12	-1.38702	-0.471985	0.000689133	0.00260253	2.33051	2.2681	2.44041	2.3183	2.24073	2.18154	1.92168	1.70662	1.80103	1.32047	1.1869	1.5193	329	263	347	298	233	210	132	135	133	71	84	79
Gm17296	chr8;chr8;chr8;chr8;chr8;chr8;chr8;chr8;chr8;chr8;chr8;chr8;chr8;chr8;chr8;chr8;chr8;chr8;chr8;chr8;chr8;chr8;chr8;chr8;chr8;chr8;chr8;chr8;chr8;chr8	126426652;126427423;126427818;126428075;126428881;126430822;126433848;126434798;126436703;126438803;126440754;126443930;126444135;126447040;126447321;126448213;126450664;126452233;126452790;126453799;126456069;126456477;126457664;126459037;126461338;126463183;126467034;126470019;126471302;126474255	126427140;126427559;126427942;126428266;126429052;126430903;126434044;126434884;126436852;126438913;126440874;126444001;126444325;126447228;126447582;126448427;126450825;126452330;126452962;126453895;126456204;126456566;126457760;126459172;126461435;126463235;126467182;126470088;126471399;126475065	-;-;-;-;-;-;-;-;-;-;-;-;-;-;-;-;-;-;-;-;-;-;-;-;-;-;-;-;-;-	5060	NA	0.711017	1.16939	1.12964	2.61933e-17	8.07017e-17	1.63696	0.711017	1.08889e-06	8.27358e-06	2.24916	1.16939	9.24998e-16	5.16251e-15	2.18805	1.12964	6.29249e-14	2.52342e-13	1.37399	0.458371	0.00102227	0.00203236	1.33665	0.418626	0.00374677	0.00638003	-1.02793	-0.0397448	0.78231	0.848817	-0.336646	-0.380114	-0.761437	0.102745	0.379515	0.19593	0.810223	0.715553	0.519061	0.775643	0.610941	0.542899	121	98	88	150	150	124	143	159	128	114	132	94
Trib1	chr15;chr15;chr15	59648654;59651479;59654236	59649522;59651771;59657099	+;+;+	4026	tribbles pseudokinase 1	0.604325	-0.830465	0.114445	2.65335e-17	8.1731e-17	1.52027	0.604325	6.41797e-06	4.05873e-05	-1.77826	-0.830465	7.28755e-07	2.05294e-06	1.08256	0.114445	0.458184	0.518764	-2.70343	-1.43479	5.47999e-19	4.17092e-18	-1.40433	-0.48988	0.000996781	0.00184053	1.92507	0.944911	2.1396e-07	1.7053e-06	0.0627644	0.229008	0.183741	0.85397	0.578765	0.828352	-0.372422	-0.939503	-0.72023	0.340016	0.306951	0.152495	127	119	135	201	137	153	50	40	43	67	85	57
Prpf38a	chr4;chr4;chr4;chr4;chr4;chr4;chr4;chr4;chr4;chr4	108564867;108566905;108567423;108567614;108568358;108570156;108572806;108575369;108576929;108578985	108565267;108566953;108567520;108567640;108568470;108570266;108572891;108575490;108577088;108579336	-;-;-;-;-;-;-;-;-;-	1519	PRP38 pre-mRNA processing factor 38 (yeast) domain containing A	-0.0672503	-0.427671	-0.707236	2.66066e-17	8.19373e-17	-1.04772	-0.0672503	0.40607	0.529501	-1.34506	-0.427671	5.09196e-07	1.45656e-06	-1.63267	-0.707236	2.85114e-15	1.22192e-14	-1.2838	-0.360421	2.96657e-05	7.38325e-05	-1.55831	-0.639986	1.71491e-12	6.65139e-12	-1.21383	-0.279565	0.00321063	0.00987146	4.37613	4.25111	4.44656	4.35218	4.25757	4.2677	3.88902	3.92527	3.98475	3.56649	3.8129	3.54315	955	731	980	858	663	627	363	442	425	237	365	226
Skp2	chr15;chr15;chr15;chr15;chr15;chr15;chr15;chr15;chr15;chr15;chr15;chr15;chr15;chr15;chr15;chr15;chr15;chr15;chr15;chr15	9111982;9111982;9116861;9116861;9117091;9117091;9121552;9121552;9122237;9122237;9123870;9123870;9125060;9125060;9127886;9127886;9139432;9139432;9140184;9155225	9113867;9113867;9116968;9116968;9117142;9117142;9121682;9121682;9122335;9122335;9124004;9124004;9125203;9125203;9127997;9127997;9139703;9139703;9140454;9155425	-;-;-;-;-;-;-;-;-;-;-;-;-;-;-;-;-;-;-;-	3411	S-phase kinase-associated protein 2 (p45)	-0.0223131	0.570726	0.459477	2.66766e-17	8.21339e-17	-1.01559	-0.0223131	0.788769	0.851366	1.48527	0.570726	4.31588e-12	1.90218e-11	1.37504	0.459477	7.3576e-08	2.02107e-07	1.50842	0.593039	1.65144e-12	8.41477e-12	1.39648	0.48179	2.98106e-08	8.60292e-08	-1.08016	-0.111248	0.194731	0.301824	2.43679	2.38446	2.41205	2.39487	2.37622	2.39739	3.02211	2.91566	3.01108	2.78657	3.01348	2.77966	559	450	537	496	404	385	447	493	486	310	471	299
Adgrl1	chr8;chr8;chr8;chr8;chr8;chr8;chr8;chr8;chr8;chr8;chr8;chr8;chr8;chr8;chr8;chr8;chr8;chr8;chr8;chr8;chr8;chr8;chr8	83900098;83915407;83918820;83922999;83929464;83930962;83931613;83931968;83932372;83932508;83932840;83933426;83933877;83934427;83934718;83935064;83935542;83936020;83937197;83937461;83937649;83937916;83938350	83900924;83915568;83919033;83923108;83930264;83931276;83931716;83932153;83932410;83932691;83932962;83933640;83934047;83934636;83934938;83935130;83935633;83936188;83937325;83937557;83937777;83937933;83941954	+;+;+;+;+;+;+;+;+;+;+;+;+;+;+;+;+;+;+;+;+;+;+	8188	adhesion G protein-coupled receptor L1	0.00841114	0.135088	-0.4154	2.71511e-17	8.35755e-17	1.00585	0.00841114	0.888748	0.927443	1.09816	0.135088	0.0261222	0.0398619	-1.33367	-0.4154	4.7308e-11	1.62815e-10	1.09178	0.126677	0.0381689	0.0579699	-1.34147	-0.423812	2.50158e-11	9.04064e-11	-1.46458	-0.550488	8.80653e-18	2.39933e-16	3.6225	3.56691	3.50965	3.56943	3.60237	3.55441	3.76397	3.62899	3.71275	3.11547	3.13112	3.20921	3054	2453	2760	2689	2270	2062	1795	1941	1898	935	1227	967
Wdr19	chr5;chr5;chr5;chr5;chr5;chr5;chr5;chr5;chr5;chr5;chr5;chr5;chr5;chr5;chr5;chr5;chr5;chr5;chr5;chr5;chr5;chr5;chr5;chr5;chr5;chr5;chr5;chr5;chr5;chr5;chr5;chr5;chr5;chr5;chr5;chr5;chr5	65199696;65202560;65202952;65206410;65212815;65215803;65220436;65221619;65221990;65223029;65223511;65223769;65224688;65225291;65227044;65228186;65228456;65230956;65231278;65234097;65239558;65240855;65241072;65241513;65243319;65244120;65245796;65247461;65248790;65250899;65252279;65255051;65256281;65257002;65257736;65258104;65260114	65199760;65202651;65203017;65206535;65212930;65215918;65220516;65221731;65222163;65223099;65223683;65223883;65224794;65225413;65227193;65228333;65228660;65231115;65231388;65234206;65239615;65240995;65241154;65241596;65243465;65244244;65245908;65247529;65248867;65250995;65252403;65255132;65256431;65257125;65257812;65258228;65260415	+;+;+;+;+;+;+;+;+;+;+;+;+;+;+;+;+;+;+;+;+;+;+;+;+;+;+;+;+;+;+;+;+;+;+;+;+	4403	WD repeat domain 19	-0.698759	-0.56652	-0.551492	2.71847e-17	8.36598e-17	-1.62311	-0.698759	1.12527e-15	3.17596e-14	-1.48095	-0.56652	2.43437e-10	9.29602e-10	-1.4656	-0.551492	2.10252e-09	6.42598e-09	1.09599	0.132239	0.162051	0.212283	1.10747	0.147268	0.129894	0.16844	1.01047	0.0150284	0.879736	0.919278	2.628	2.55743	2.48846	1.80725	1.83365	1.94427	2.06917	1.86442	2.04472	1.8772	2.01861	2.11827	824	655	731	426	358	363	298	307	321	213	305	244
D630045J12Rik	chr6;chr6;chr6;chr6;chr6;chr6;chr6;chr6;chr6;chr6;chr6;chr6;chr6;chr6;chr6;chr6;chr6;chr6;chr6;chr6	38123174;38130782;38136834;38139423;38142592;38147120;38148336;38149556;38155130;38158048;38168091;38174148;38177607;38178831;38181314;38183965;38190551;38191676;38194384;38253868	38128575;38130927;38136994;38139469;38142909;38147273;38148559;38149761;38155245;38158244;38168275;38174325;38177755;38178890;38181497;38184092;38190728;38191764;38197089;38254009	-;-;-;-;-;-;-;-;-;-;-;-;-;-;-;-;-;-;-;-	10970	RIKEN cDNA D630045J12 gene	0.126855	0.346343	0.669373	2.74502e-17	8.44572e-17	1.09191	0.126855	0.107152	0.187652	1.27133	0.346343	1.49921e-05	3.64561e-05	1.59038	0.669373	6.01449e-17	2.78893e-16	1.16432	0.219488	0.00643219	0.0112749	1.45651	0.542518	1.6176e-11	5.92778e-11	1.25096	0.323031	7.5428e-05	0.000362478	1.06548	1.00154	1.13753	1.24693	1.10928	1.229	1.47221	1.29891	1.47772	1.69527	1.78605	1.73119	695	555	714	720	540	551	491	517	540	468	647	465
Uba52	chr8;chr8;chr8;chr8	70508266;70509296;70509521;70510338	70508528;70509382;70509634;70510367	-;-;-;-	494	ubiquitin A-52 residue ribosomal protein fusion product 1	-0.477222	0.182902	0.0143416	2.77365e-17	8.53186e-17	-1.39206	-0.477222	2.72924e-10	4.06191e-09	1.13517	0.182902	0.0150167	0.0239862	1.00999	0.0143416	0.850009	0.876058	1.58022	0.660125	4.53254e-18	3.26548e-17	1.40597	0.491564	1.48632e-10	5.09562e-10	-1.12394	-0.168561	0.0272251	0.0613945	8.07525	8.13799	8.25353	7.69408	7.554	7.78408	8.44231	8.2828	8.29175	8.26971	8.09719	8.14518	4035	3518	4462	2830	2119	2334	2773	2948	2737	2009	2314	1786
Ndrg2	chr14;chr14;chr14;chr14;chr14;chr14;chr14;chr14;chr14;chr14;chr14;chr14;chr14;chr14;chr14;chr14;chr14;chr14;chr14;chr14;chr14;chr14;chr14;chr14;chr14;chr14;chr14;chr14;chr14;chr14;chr14	51905271;51905271;51906513;51906513;51906690;51906690;51906949;51906949;51907246;51907246;51907585;51907585;51908068;51908068;51908330;51908330;51908568;51908568;51908874;51908874;51910058;51910058;51910315;51910315;51910680;51910680;51911086;51911466;51911466;51913323;51913323	51906306;51906306;51906564;51906564;51906725;51906725;51906996;51906996;51907297;51907297;51907629;51907629;51908171;51908171;51908386;51908386;51908654;51908654;51908934;51908934;51910120;51910120;51910435;51910435;51910785;51910785;51911127;51911546;51911546;51913488;51913488	-;-;-;-;-;-;-;-;-;-;-;-;-;-;-;-;-;-;-;-;-;-;-;-;-;-;-;-;-;-;-	2157	N-myc downstream regulated gene 2	-0.0877261	0.908184	1.60995	2.78151e-17	8.55406e-17	-1.06269	-0.0877261	0.717408	0.795795	1.87668	0.908184	5.91673e-05	0.000135486	3.05242	1.60995	8.01534e-14	3.20182e-13	1.99434	0.99591	2.35392e-05	5.94315e-05	3.24379	1.69768	3.75273e-14	1.61297e-13	1.6265	0.701769	0.000865823	0.00317548	-0.558518	-0.946405	-0.773431	-1.18059	-0.701949	-0.612051	0.207344	-0.112754	0.367679	1.03275	0.968426	0.50709	44	28	37	26	30	30	40	38	49	58	72	39
Fam160a1	chr3;chr3;chr3;chr3;chr3;chr3;chr3;chr3;chr3;chr3;chr3;chr3	85660063;85665353;85665788;85672223;85676071;85683580;85688431;85720416;85722392;85730259;85741151;85746089	85661218;85665491;85665966;85673479;85676261;85683659;85688598;85720502;85722550;85730885;85741374;85746209	-;-;-;-;-;-;-;-;-;-;-;-	4388	family with sequence similarity 160, member A1	0.406772	0.581356	0.723346	2.78926e-17	8.57593e-17	1.32572	0.406772	1.13296e-06	8.55485e-06	1.49625	0.581356	5.85255e-12	2.55833e-11	1.65101	0.723346	2.06022e-17	9.77746e-17	1.12864	0.174584	0.0373512	0.0568703	1.24537	0.316575	0.00018089	0.000367897	1.10343	0.141991	0.0959377	0.172867	2.93924	2.93307	2.65906	3.23411	3.21673	3.31511	3.38964	3.54168	3.34837	3.5239	3.53179	3.65948	1019	847	820	1142	931	936	742	979	790	665	868	708
Pink1	chr4;chr4;chr4;chr4;chr4;chr4;chr4;chr4	138313410;138315497;138316004;138317305;138317896;138319989;138320738;138325833	138314213;138315733;138316131;138317468;138318078;138320089;138321022;138326296	-;-;-;-;-;-;-;-	2366	PTEN induced putative kinase 1	-0.091037	0.416684	0.578543	2.79126e-17	8.5801e-17	-1.06514	-0.091037	0.297037	0.416713	1.33486	0.416684	1.74508e-06	4.74382e-06	1.49334	0.578543	4.4352e-11	1.53076e-10	1.4218	0.507721	8.77678e-09	3.26925e-08	1.59061	0.66958	5.01127e-14	2.14013e-13	1.11873	0.161859	0.0673843	0.129917	3.9472	3.85951	3.75173	3.76889	3.72107	3.80155	4.41256	4.12159	4.27197	4.52763	4.27794	4.49239	1105	868	943	892	712	707	813	789	808	719	785	680
Lysmd2	chr9;chr9;chr9	75625732;75635386;75637212	75626037;75635717;75637773	+;+;+	1200	LysM, putative peptidoglycan-binding, domain containing 2	0.572291	-0.124837	-0.427324	2.88963e-17	8.88044e-17	1.48688	0.572291	5.09944e-08	5.08801e-07	-1.09038	-0.124837	0.282392	0.343127	-1.34474	-0.427324	0.000628582	0.00118141	-1.62127	-0.697128	7.46456e-10	3.0852e-09	-1.99947	-0.999615	2.03473e-16	9.70477e-16	-1.23327	-0.302487	0.0230106	0.0532579	3.00297	2.91166	3.01113	3.65881	3.51547	3.45573	2.83505	2.92154	2.79453	2.41188	2.78206	2.36863	291	228	286	419	313	282	138	174	147	84	141	79
Spcs2	chr7;chr7;chr7;chr7;chr7	99837569;99844700;99848299;99848976;99858764	99839883;99844834;99848459;99849059;99858883	-;-;-;-;-	2815	signal peptidase complex subunit 2 homolog (S. cerevisiae)	-0.0851868	0.23011	0.441935	2.89366e-17	8.89076e-17	-1.06083	-0.0851868	0.182019	0.286822	1.17292	0.23011	0.000338605	0.000707858	1.35842	0.441935	7.8861e-12	2.84308e-11	1.24427	0.315297	1.25301e-06	3.70244e-06	1.44105	0.527122	7.95393e-16	3.67549e-15	1.15815	0.211825	0.0012631	0.00439696	4.34141	4.38719	4.46045	4.28979	4.38133	4.26252	4.6032	4.64987	4.62739	4.90981	4.7725	4.83642	1728	1489	1834	1523	1339	1158	1104	1354	1230	1115	1316	1027
Wdr46	chr17;chr17;chr17;chr17;chr17;chr17;chr17;chr17;chr17;chr17;chr17;chr17;chr17;chr17;chr17	33940723;33940885;33941192;33941406;33941633;33941822;33943346;33943558;33943801;33944482;33948220;33948643;33948836;33949073;33949278	33940806;33941091;33941272;33941518;33941720;33941883;33943450;33943708;33943936;33944581;33948533;33948737;33948931;33949186;33949695	+;+;+;+;+;+;+;+;+;+;+;+;+;+;+	2164	WD repeat domain 46	0.390103	-0.0607668	-0.411331	2.90201e-17	8.91436e-17	1.31049	0.390103	1.15179e-06	8.68723e-06	-1.04302	-0.0607668	0.482486	0.545678	-1.32991	-0.411331	1.04595e-05	2.39387e-05	-1.36686	-0.45087	1.36709e-07	4.52085e-07	-1.74283	-0.801434	3.27363e-18	1.69654e-17	-1.27506	-0.350565	0.000371056	0.00150978	3.06726	3.04095	2.997	3.39846	3.36865	3.50931	3.05968	2.9846	2.87764	2.59379	2.63025	2.64732	549	450	511	631	510	528	291	328	281	172	229	173
Unc13c	chr9;chr9;chr9;chr9;chr9;chr9;chr9;chr9;chr9;chr9;chr9;chr9;chr9;chr9;chr9;chr9;chr9;chr9;chr9;chr9;chr9;chr9;chr9;chr9;chr9;chr9;chr9;chr9;chr9;chr9;chr9	73479424;73483618;73484882;73517239;73525952;73530914;73533908;73540233;73545973;73558939;73564019;73572332;73574009;73578369;73629149;73639052;73665538;73667558;73669492;73680337;73693205;73694871;73699101;73734404;73736517;73749482;73756335;73758595;73812326;73812951;73930597	73481155;73483777;73484974;73517386;73526032;73530970;73534031;73540382;73546061;73559016;73564096;73572475;73574105;73578495;73629234;73639185;73665666;73667647;73669560;73680493;73693368;73694986;73699270;73734545;73736744;73749701;73756408;73758677;73812390;73812973;73933567	-;-;-;-;-;-;-;-;-;-;-;-;-;-;-;-;-;-;-;-;-;-;-;-;-;-;-;-;-;-;-	8079	unc-13 homolog C (C. elegans)	0.101511	-1.97434	-2.11873	2.91418e-17	8.94969e-17	1.0729	0.101511	0.730139	0.805537	-3.92949	-1.97434	1.48888e-09	5.33742e-09	-4.34311	-2.11873	2.76867e-10	9.02606e-10	-4.21594	-2.07585	2.37724e-10	1.0254e-09	-4.65971	-2.22024	4.29584e-11	1.52769e-10	-1.10526	-0.144387	0.689249	0.777086	-0.432118	-0.322889	0.00133507	-0.278133	0.0749808	-0.234095	-2.92301	-1.87433	-2.06201	-4.36796	-1.43256	-2.76768	181	163	239	184	194	147	17	42	34	5	51	15
Ccdc65	chr15;chr15;chr15;chr15;chr15;chr15;chr15;chr15	98708227;98709055;98717424;98718712;98720584;98720958;98722518;98722814	98708536;98709222;98717593;98718850;98720781;98721176;98722670;98723333	+;+;+;+;+;+;+;+	1877	coiled-coil domain containing 65	0.543823	-0.880126	-1.51575	2.93166e-17	9.00131e-17	1.45783	0.543823	0.00416997	0.0125184	-1.84054	-0.880126	0.000171199	0.000371568	-2.85947	-1.51575	2.21656e-08	6.33098e-08	-2.68319	-1.42395	3.62153e-10	1.54415e-09	-4.16863	-2.05957	3.20829e-15	1.44163e-14	-1.55361	-0.635624	0.0445938	0.0928312	0.201239	0.246534	0.701566	1.15108	0.671997	0.959583	-0.448948	-0.570131	-0.396692	-1.0249	-1.28219	-0.980257	65	56	90	115	68	78	22	24	25	12	13	12
Utp15	chr13;chr13;chr13;chr13;chr13;chr13;chr13;chr13;chr13;chr13;chr13;chr13;chr13	98246845;98250572;98250785;98251929;98252745;98253644;98254919;98257101;98257836;98259105;98259374;98260799;98262875	98249376;98250630;98250918;98252030;98252894;98253728;98255054;98257226;98258014;98259289;98259466;98260970;98262992	-;-;-;-;-;-;-;-;-;-;-;-;-	4071	UTP15 small subunit processome component	0.481581	-0.352097	-0.212059	2.95172e-17	9.06081e-17	1.39627	0.481581	5.01504e-07	4.08913e-06	-1.27641	-0.352097	0.000725204	0.00144306	-1.15834	-0.212059	0.0451013	0.0639514	-1.78222	-0.833677	5.59632e-16	3.55935e-15	-1.61736	-0.69364	3.20151e-11	1.14986e-10	1.10193	0.140037	0.214905	0.32591	2.07734	2.057	2.06543	2.52955	2.57369	2.54194	1.62887	1.57376	1.91903	1.66525	2.04401	1.80079	520	428	504	650	553	508	203	232	272	170	287	181
Atxn1	chr13;chr13;chr13;chr13;chr13;chr13;chr13;chr13;chr13;chr13;chr13;chr13;chr13;chr13;chr13;chr13;chr13;chr13;chr13;chr13;chr13;chr13;chr13	45549756;45549756;45549756;45566549;45566573;45566573;45697821;45697821;45735115;45735115;45735115;45795509;45795509;45795509;45852328;45852328;45852328;45956455;45956455;45956455;45964815;45964815;45964815	45557585;45557585;45557585;45568580;45568580;45568580;45697945;45697945;45735178;45735178;45735178;45795637;45795637;45795637;45852456;45852456;45852456;45956575;45956575;45956575;45964991;45964991;45964991	-;-;-;-;-;-;-;-;-;-;-;-;-;-;-;-;-;-;-;-;-;-;-	10607	ataxin 1	-0.152388	-0.32368	-0.537567	2.97185e-17	9.1205e-17	-1.11141	-0.152388	0.0112035	0.0293039	-1.25152	-0.32368	1.39458e-07	4.20927e-07	-1.45152	-0.537567	1.73957e-17	8.28513e-17	-1.12607	-0.171292	0.00580061	0.010235	-1.30602	-0.385179	1.54632e-09	4.90109e-09	-1.15981	-0.213887	0.00101699	0.00364185	3.25095	3.24091	3.23762	3.15795	3.04266	3.06674	2.83823	2.94404	2.9707	2.64307	2.74469	2.72417	3058	2535	2961	2619	1995	1905	1224	1564	1470	873	1216	895
Gm608	chr16;chr16;chr16;chr16;chr16;chr16;chr16;chr16	44173397;44198904;44199119;44200614;44201738;44204998;44212640;44215415	44173510;44199021;44199167;44200678;44201766;44205080;44212736;44227466	+;+;+;+;+;+;+;+	12607	NA	-0.155032	0.0187707	0.420571	3.0093e-17	9.23333e-17	-1.11345	-0.155032	0.019697	0.0473775	1.0131	0.0187707	0.779922	0.81733	1.33846	0.420571	3.47225e-10	1.12375e-09	1.12803	0.173803	0.010648	0.0179528	1.4903	0.575604	2.32849e-17	1.16512e-16	1.32116	0.401801	4.51671e-09	4.66703e-08	2.47805	2.36614	2.51325	2.2879	2.33617	2.27409	2.48773	2.36115	2.56624	2.90007	2.8409	2.8859	2127	1643	2130	1703	1453	1307	1141	1241	1320	1240	1545	1190
Wbp1l	chr19;chr19;chr19;chr19;chr19;chr19;chr19;chr19;chr19;chr19;chr19;chr19;chr19	46599106;46599106;46606712;46623401;46644353;46644353;46644353;46652474;46652474;46652474;46653965;46653965;46653965	46599293;46599293;46606759;46623579;46644455;46644455;46644455;46652635;46652635;46652635;46657389;46657389;46657389	+;+;+;+;+;+;+;+;+;+;+;+;+	4105	WW domain binding protein 1 like	-0.432804	0.0304757	0.314777	3.11559e-17	9.55723e-17	-1.34985	-0.432804	1.55748e-07	1.40959e-06	1.02135	0.0304757	0.711432	0.75799	1.24382	0.314777	0.000136603	0.000276982	1.37867	0.46328	3.06491e-08	1.08532e-07	1.67898	0.747581	5.17325e-19	2.78255e-18	1.21782	0.284302	0.000675423	0.00256089	4.25225	4.24159	4.10606	3.86891	3.74133	3.68552	4.35659	4.12992	4.20239	4.57921	4.34809	4.61322	2369	1963	2092	1659	1253	1132	1357	1377	1336	1293	1430	1283
Pomgnt2	chr9;chr9;chr9;chr9;chr9;chr9;chr9;chr9;chr9;chr9;chr9;chr9;chr9	121981606;121981606;121981606;121981606;121984100;121994845;121994845;121995067;121995067;121995876;121995876;121995876;121995876	121983823;121983823;121983823;121983823;121984156;121994950;121994950;121995113;121995117;121996026;121996026;121996026;121996026	-;-;-;-;-;-;-;-;-;-;-;-;-	2583	protein O-linked mannose beta 1,4-N-acetylglucosaminyltransferase 2	0.783719	0.978406	0.460966	3.13579e-17	9.617e-17	1.72156	0.783719	8.17374e-12	1.50095e-10	1.97029	0.978406	4.54317e-17	2.72835e-16	1.37646	0.460966	0.000221313	0.000437837	1.14448	0.194687	0.0830995	0.117656	-1.25072	-0.322753	0.00731795	0.0118893	-1.43141	-0.51744	2.17866e-05	0.000118473	1.82071	1.63121	1.41839	2.41197	2.40945	2.42927	2.74362	2.58612	2.49919	2.24318	1.93703	2.10736	276	202	204	380	313	298	279	297	258	161	169	142
Arid2	chr15;chr15;chr15;chr15;chr15;chr15;chr15;chr15;chr15;chr15;chr15;chr15;chr15;chr15;chr15;chr15;chr15;chr15;chr15;chr15;chr15	96287522;96287894;96289055;96349993;96356693;96358920;96361574;96361733;96362317;96362492;96363595;96366833;96368653;96369356;96369920;96378814;96390876;96391104;96392355;96392573;96401953	96287786;96287987;96289152;96350126;96356911;96358987;96361640;96361983;96362413;96362701;96363762;96366914;96368787;96369552;96372762;96378962;96391014;96391189;96392478;96392664;96405463	+;+;+;+;+;+;+;+;+;+;+;+;+;+;+;+;+;+;+;+;+	9029	AT rich interactive domain 2 (ARID, RFX-like)	-0.069341	0.0961925	0.498335	3.15972e-17	9.68815e-17	-1.04924	-0.069341	0.313008	0.434011	1.06895	0.0961925	0.16726	0.215929	1.41258	0.498335	7.11643e-13	2.71441e-12	1.12158	0.165533	0.0188533	0.0304232	1.48213	0.567676	6.5383e-16	3.03077e-15	1.32147	0.402142	1.53603e-08	1.46786e-07	2.47404	2.54288	2.47163	2.48793	2.47414	2.30611	2.61905	2.49181	2.66314	2.96823	2.99476	3.01962	1519	1330	1482	1401	1145	957	895	973	1011	931	1231	935
Pcdhb21	chr18	37513652	37516363	+	2712	protocadherin beta 21	-0.626841	-1.25935	-1.06228	3.19782e-17	9.80274e-17	-1.54418	-0.626841	1.16306e-05	6.95929e-05	-2.39388	-1.25935	2.45967e-15	1.34136e-14	-2.08823	-1.06228	4.97685e-11	1.71107e-10	-1.55026	-0.632508	0.000169451	0.000378734	-1.35232	-0.435437	0.0107849	0.0170995	1.14637	0.197072	0.294279	0.414368	1.63072	1.61685	1.71401	0.933732	1.06213	1.09571	0.506844	0.0344797	0.610441	0.952344	0.617974	0.0617467	254	210	263	143	129	124	62	53	73	69	71	36
Tspan12	chr6;chr6;chr6;chr6;chr6;chr6;chr6;chr6;chr6	21771395;21795578;21799879;21806239;21835388;21836413;21851010;21852012;21852406	21772936;21795721;21799986;21806313;21835523;21836495;21851145;21852167;21852515	-;-;-;-;-;-;-;-;-	2490	tetraspanin 12	0.411703	2.47493	1.85166	3.20968e-17	9.83683e-17	1.33026	0.411703	0.290134	0.409007	5.55941	2.47493	9.10177e-15	4.81986e-14	3.60916	1.85166	1.90994e-07	5.09734e-07	4.17921	2.06323	5.22963e-11	2.37145e-10	2.71313	1.43996	3.70753e-05	8.12068e-05	-1.54036	-0.623271	0.0330867	0.0724155	-2.60931	-2.92319	-2.57709	-2.26548	-2.78093	-1.90493	-0.319988	-0.246302	-0.130841	-0.327151	-1.80354	-0.658215	12	8	12	14	8	14	32	40	40	26	12	20
Begain	chr12;chr12;chr12;chr12;chr12;chr12;chr12	109032182;109035328;109036996;109037653;109038852;109052834;109068126	109034351;109035411;109037103;109037719;109039013;109052862;109068217	-;-;-;-;-;-;-	2712	brain-enriched guanylate kinase-associated	0.0433249	-0.90739	-1.47683	3.22739e-17	9.88883e-17	1.03049	0.0433249	0.783701	0.847365	-1.87565	-0.90739	5.8682e-07	1.66753e-06	-2.78337	-1.47683	4.89665e-13	1.88387e-12	-1.93283	-0.950714	2.2844e-07	7.37884e-07	-2.86822	-1.52016	1.67219e-13	6.93716e-13	-1.48395	-0.569443	0.01491	0.0370944	0.947052	0.903926	0.806065	1.05899	0.681171	1.01206	-0.019129	-0.200494	0.150095	-1.05879	-0.0698233	-1.01398	158	128	140	156	99	117	43	45	53	17	44	17
Cpne2	chr8;chr8;chr8;chr8;chr8;chr8;chr8;chr8;chr8;chr8;chr8;chr8;chr8;chr8;chr8;chr8	94533028;94548328;94551170;94551740;94553390;94554675;94554930;94555509;94555972;94557420;94558125;94560109;94562738;94563957;94568591;94569971	94533193;94548545;94551349;94551814;94553461;94554758;94555019;94555607;94556058;94557479;94558258;94560163;94562789;94564090;94568827;94570529	+;+;+;+;+;+;+;+;+;+;+;+;+;+;+;+	2302	copine II	-0.0288135	-0.311634	-0.643019	3.23237e-17	9.90182e-17	-1.02017	-0.0288135	0.692439	0.776029	-1.24111	-0.311634	4.35568e-05	0.000101057	-1.56159	-0.643019	1.46387e-15	6.34709e-15	-1.21657	-0.282821	0.000247412	0.000539434	-1.53072	-0.614206	4.80722e-14	2.05759e-13	-1.25822	-0.331385	9.37626e-05	0.000442151	3.90763	4.06228	4.02514	3.9704	4.00762	3.93011	3.57971	3.7223	3.7489	3.28236	3.43259	3.33729	1046	972	1109	998	845	752	444	582	547	295	425	297
Hspb8	chr5;chr5;chr5	116408491;116415407;116422113	116409490;116415470;116422864	-;-;-	1816	heat shock protein 8	0.207885	0.226688	-0.498487	3.24747e-17	9.94578e-17	1.15499	0.207885	0.0128172	0.0329058	1.17015	0.226688	0.00742998	0.0125399	-1.41273	-0.498487	2.30803e-08	6.58804e-08	1.01312	0.0188035	0.824376	0.857454	-1.6317	-0.706372	2.61702e-15	1.18151e-14	-1.6531	-0.725176	1.05855e-15	2.44493e-14	4.59727	4.70712	4.44079	4.79036	4.88418	4.69623	4.78356	4.92095	4.71995	4.15777	4.13071	3.95682	1331	1199	1167	1390	1224	1009	807	1054	846	427	544	360
Cd300lb	chr11;chr11;chr11;chr11	114922781;114926024;114928294;114934209	114925061;114926114;114928623;114934386	-;-;-;-	2880	CD300 molecule like family member B	-0.0234693	1.48578	3.86479	3.27725e-17	1.00347e-16	-1.0164	-0.0234693	0.977798	0.986855	2.80068	1.48578	0.0352258	0.0524882	14.5686	3.86479	6.76382e-14	2.70837e-13	2.84662	1.50925	0.0402791	0.0609046	14.8075	3.88826	5.64562e-13	2.26197e-12	5.2018	2.37901	4.88802e-07	3.64147e-06	-5.20858	-5.80806	-4.66904	-4.20249	-5.69339	-7.92491	-3.47112	-3.70665	-3.98786	-0.843147	-2.01347	-1.37807	2	1	3	4	1	0	4	4	3	21	12	14
9530091C08Rik	chr9	68765346	68773322	+	7977	RIKEN cDNA 9530091C08 gene	-0.0337733	-1.93757	-0.866836	3.28048e-17	1.00423e-16	-1.02369	-0.0337733	0.864239	0.909007	-3.83059	-1.93757	1.31592e-15	7.28638e-15	-1.82366	-0.866836	0.000111794	0.000229396	-3.74196	-1.90379	7.7231e-15	4.61519e-14	-1.78146	-0.833062	0.000240776	0.00048148	2.1005	1.07073	9.53372e-05	0.000448942	-0.733015	-0.806693	-0.54926	-0.525456	-0.949877	-0.741914	-2.99114	-2.84826	-2.17609	-1.35289	-2.3267	-1.14242	145	115	161	153	94	102	16	21	31	41	27	46
Coq10b	chr1;chr1;chr1;chr1;chr1;chr1;chr1;chr1;chr1	55052770;55052770;55061275;55064181;55064181;55067497;55067497;55071636;55071636	55052990;55052990;55061424;55064373;55064373;55067598;55067598;55072702;55072702	+;+;+;+;+;+;+;+;+	1733	coenzyme Q10B	0.564599	0.402351	0.581416	3.31237e-17	1.01376e-16	1.47898	0.564599	3.85202e-15	1.02033e-13	1.32166	0.402351	1.01328e-07	3.09406e-07	1.49632	0.581416	3.34203e-14	1.35364e-13	-1.11903	-0.162248	0.0277127	0.0432605	1.01173	0.0168172	0.822003	0.851403	1.13215	0.179065	0.0220549	0.0514653	3.4644	3.46341	3.48001	4.09318	3.9892	4.01167	3.84244	3.88672	3.88341	4.1056	4.04449	4.00008	579	483	572	818	628	599	401	491	452	393	489	354
Hsp90aa1	chr12;chr12;chr12;chr12;chr12;chr12;chr12;chr12;chr12;chr12;chr12	110691036;110692114;110692604;110693020;110693312;110693711;110694023;110694571;110695052;110695519;110696252	110691649;110692447;110692872;110693167;110693502;110693876;110694343;110694704;110695418;110695680;110696395	-;-;-;-;-;-;-;-;-;-;-	2850	heat shock protein 90, alpha (cytosolic), class A member 1	0.671952	0.452027	0.134771	3.38148e-17	1.03467e-16	1.59323	0.671952	1.12821e-15	3.17757e-14	1.36796	0.452027	7.18464e-08	2.22799e-07	1.09792	0.134771	0.109211	0.143841	-1.16467	-0.219924	0.00856499	0.0146951	-1.45113	-0.537181	1.77023e-10	6.03026e-10	-1.24596	-0.317256	0.000167523	0.000744981	6.41493	6.41398	6.61058	7.15689	7.18226	7.12482	6.79095	7.04661	6.95503	6.56384	6.78568	6.484	7365	6144	8243	11252	9449	8527	5093	7220	6252	3553	5379	3258
Slc19a1	chr10;chr10;chr10;chr10;chr10;chr10;chr10;chr10;chr10;chr10;chr10;chr10	77032739;77033212;77038350;77038350;77041816;77041816;77042782;77042782;77044761;77044761;77049540;77049540	77032780;77033347;77038579;77038579;77042569;77042569;77042974;77042974;77044902;77044902;77050432;77050432	+;+;+;+;+;+;+;+;+;+;+;+	2390	solute carrier family 19 (folate transporter), member 1	0.808176	0.45056	-0.109779	3.39652e-17	1.03904e-16	1.751	0.808176	4.47171e-13	9.5211e-12	1.36657	0.45056	0.000116237	0.000257383	-1.07906	-0.109779	0.384764	0.443997	-1.28131	-0.357616	0.00159705	0.00308726	-1.88943	-0.917955	6.08707e-14	2.59045e-13	-1.47462	-0.560339	1.12296e-05	6.47579e-05	2.1946	2.25932	1.79422	2.89345	2.86783	2.94389	2.47331	2.59245	2.56004	2.05805	1.85789	2.04713	331	289	245	491	398	394	214	276	249	131	148	126
Ddah2	chr17;chr17;chr17;chr17;chr17;chr17;chr17;chr17;chr17;chr17;chr17;chr17;chr17;chr17	35059035;35059035;35060103;35060103;35060603;35060603;35060833;35060833;35061005;35061005;35061476;35061476;35061791;35061791	35059272;35059272;35060461;35060461;35060702;35060702;35060906;35060906;35061124;35061124;35061599;35061625;35062099;35062099	+;+;+;+;+;+;+;+;+;+;+;+;+;+	1350	dimethylarginine dimethylaminohydrolase 2	0.0392419	-0.461788	-0.85773	3.41151e-17	1.04338e-16	1.02757	0.0392419	0.704501	0.785591	-1.37725	-0.461788	2.21004e-05	5.28273e-05	-1.81218	-0.85773	9.26386e-14	3.68951e-13	-1.41522	-0.50103	4.92734e-06	1.35909e-05	-1.86215	-0.896972	1.00645e-14	4.42995e-14	-1.3158	-0.395942	0.00109026	0.00386483	4.07969	4.05746	3.9704	3.97743	4.06346	4.18457	3.73048	3.57931	3.40136	2.84871	3.2532	3.3772	691	568	626	588	515	526	289	309	252	128	220	179
Atpif1	chr4;chr4;chr4;chr4	132530555;132533296;132533482;132534739	132530823;132533387;132533935;132535414	-;-;-;-	1491	ATPase inhibitory factor 1	-0.567867	-0.0505694	-0.674368	3.43195e-17	1.04939e-16	-1.48233	-0.567867	1.14135e-09	1.54203e-08	-1.03567	-0.0505694	0.586203	0.643676	-1.5959	-0.674368	1.77532e-12	6.63322e-12	1.43127	0.517297	4.22037e-08	1.4703e-07	-1.07661	-0.106501	0.270815	0.325007	-1.54093	-0.623799	1.12038e-10	1.46927e-09	5.51944	5.57685	5.95587	5.08209	5.12317	5.18435	5.69111	5.56672	5.68173	5.04383	5.05034	4.97321	2071	1799	2739	1397	1186	1162	1243	1354	1353	648	845	598
2010111I01Rik	chr13;chr13;chr13;chr13;chr13;chr13;chr13;chr13;chr13;chr13;chr13;chr13;chr13;chr13;chr13;chr13;chr13;chr13;chr13;chr13;chr13;chr13;chr13;chr13;chr13;chr13;chr13;chr13;chr13;chr13;chr13;chr13;chr13;chr13;chr13;chr13;chr13;chr13;chr13;chr13;chr13;chr13;chr13;chr13;chr13	62964893;62964893;63015026;63015026;63033023;63033023;63061035;63061035;63068040;63068040;63156546;63156546;63170941;63170941;63190479;63190479;63191066;63191066;63199507;63199507;63210106;63210106;63240029;63240029;63240087;63240087;63240257;63240257;63240257;63240257;63282142;63282142;63282142;63282142;63296858;63296858;63296858;63296858;63298712;63298712;63298712;63298712;63301779;63301779;63323779	62965019;62965019;63015963;63015963;63033189;63033189;63061194;63061194;63068285;63068285;63156735;63156735;63171047;63171047;63190581;63190581;63191173;63191173;63199550;63199550;63210166;63210166;63240155;63240155;63240155;63240155;63240331;63240331;63240331;63240331;63282258;63282258;63282258;63282258;63296944;63296944;63296944;63296944;63298856;63298856;63302877;63298856;63302877;63302877;63326096	+;+;+;+;+;+;+;+;+;+;+;+;+;+;+;+;+;+;+;+;+;+;+;+;+;+;+;+;+;+;+;+;+;+;+;+;+;+;+;+;+;+;+;+;+	9141	RIKEN cDNA 2010111I01 gene	0.396835	0.329703	0.788356	3.61799e-17	1.10603e-16	1.31662	0.396835	5.85492e-06	3.74345e-05	1.25675	0.329703	0.000224611	0.000480847	1.72711	0.788356	8.30503e-19	4.18386e-18	-1.04763	-0.0671322	0.449785	0.515596	1.31178	0.391521	9.37831e-06	2.18691e-05	1.37426	0.458653	3.57395e-07	2.72642e-06	1.761	1.70846	1.51142	2.09748	1.90641	2.1657	1.97061	2.11007	1.88799	2.43885	2.40844	2.51031	938	755	771	1082	782	879	578	756	598	653	830	665
Nup214	chr2;chr2;chr2;chr2;chr2;chr2;chr2;chr2;chr2;chr2;chr2;chr2;chr2;chr2;chr2;chr2;chr2;chr2;chr2;chr2;chr2;chr2;chr2;chr2;chr2;chr2;chr2;chr2;chr2;chr2;chr2;chr2;chr2;chr2;chr2;chr2	31974450;31976500;31977764;31979690;31980510;31982611;31983123;31988154;31989073;31990235;31991264;31994523;31996376;31997953;32002592;32002881;32004313;32006689;32010183;32011012;32011185;32017026;32018195;32020258;32025243;32026848;32030707;32031250;32033203;32038102;32039323;32042417;32047403;32051009;32051774;32052119	31974608;31976695;31977915;31979888;31980580;31982674;31983226;31988260;31989139;31990361;31991425;31994976;31996551;31998050;32002678;32003030;32004471;32006792;32010365;32011085;32011268;32017337;32018356;32020357;32025318;32026926;32030797;32031308;32034969;32038172;32039476;32042569;32047574;32051148;32051798;32053975	+;+;+;+;+;+;+;+;+;+;+;+;+;+;+;+;+;+;+;+;+;+;+;+;+;+;+;+;+;+;+;+;+;+;+;+	8195	nucleoporin 214	-0.0726044	-0.354754	-0.479858	3.65073e-17	1.11578e-16	-1.05161	-0.0726044	0.210681	0.321329	-1.27877	-0.354754	4.75546e-09	1.64003e-08	-1.39461	-0.479858	2.02629e-14	8.29021e-14	-1.21601	-0.28215	4.32037e-06	1.19786e-05	-1.32616	-0.407254	1.46113e-10	5.01416e-10	-1.09059	-0.125104	0.0582726	0.11549	2.94122	2.93297	2.95687	2.90337	2.85259	2.85521	2.62735	2.59257	2.54767	2.517	2.46716	2.40452	1906	1582	1883	1696	1351	1271	817	947	847	618	775	554
Cactin	chr10;chr10;chr10;chr10;chr10;chr10;chr10;chr10;chr10	81321103;81322438;81323121;81323619;81323910;81324303;81324869;81325090;81325464	81321446;81323005;81323266;81323781;81324024;81324495;81324988;81325376;81326251	+;+;+;+;+;+;+;+;+	2724	cactin, spliceosome C complex subunit	-0.172999	-0.530028	-0.640914	3.68005e-17	1.12448e-16	-1.1274	-0.172999	0.0225397	0.0528645	-1.44396	-0.530028	4.4564e-11	1.80995e-10	-1.55932	-0.640914	2.0782e-14	8.49739e-14	-1.28079	-0.357029	1.4064e-05	3.64997e-05	-1.38311	-0.467916	4.58124e-08	1.30627e-07	-1.07989	-0.110886	0.218919	0.330346	3.55749	3.48346	3.54692	3.28643	3.31593	3.47038	2.97726	3.0295	2.9921	2.75993	2.94238	2.95167	971	770	942	735	619	647	346	426	383	243	358	269
Dido1	chr2;chr2;chr2;chr2;chr2;chr2;chr2;chr2;chr2;chr2;chr2;chr2;chr2;chr2;chr2;chr2;chr2;chr2;chr2;chr2;chr2;chr2;chr2;chr2;chr2;chr2;chr2;chr2;chr2;chr2;chr2;chr2;chr2;chr2;chr2;chr2;chr2;chr2;chr2;chr2;chr2;chr2;chr2;chr2;chr2;chr2;chr2;chr2;chr2;chr2;chr2;chr2;chr2;chr2;chr2;chr2;chr2;chr2;chr2;chr2;chr2;chr2;chr2;chr2;chr2;chr2;chr2;chr2;chr2;chr2;chr2	180657963;180665936;180665936;180665936;180669391;180670265;180670265;180670265;180670265;180670861;180670861;180670861;180670861;180671392;180671392;180671392;180671392;180672283;180672283;180672283;180672283;180673231;180673231;180673231;180673231;180673475;180673475;180673475;180673475;180674691;180674691;180674691;180674968;180674968;180674968;180674968;180680954;180680954;180683809;180683809;180683809;180683809;180684964;180684964;180684964;180684964;180684964;180684964;180687476;180687476;180687476;180687476;180687476;180687476;180688824;180688824;180688824;180688824;180688824;180688824;180691864;180691864;180691864;180691864;180691864;180691864;180701961;180701961;180701961;180709910;180709910	180662583;180669586;180669586;180669586;180669586;180670354;180670354;180670354;180670354;180671014;180671014;180671014;180671014;180671914;180671914;180671914;180671914;180672418;180672418;180672418;180672418;180673335;180673335;180673335;180673335;180673591;180673591;180673591;180673591;180674850;180674850;180674850;180675427;180675427;180675427;180675427;180684028;180684028;180684028;180684028;180684028;180684028;180685176;180685176;180685176;180685176;180685176;180685176;180687797;180687797;180687797;180687797;180687797;180687797;180689655;180689655;180689655;180689655;180689655;180689655;180692048;180692048;180692048;180692048;180692048;180692048;180702102;180702102;180702102;180709999;180709999	-;-;-;-;-;-;-;-;-;-;-;-;-;-;-;-;-;-;-;-;-;-;-;-;-;-;-;-;-;-;-;-;-;-;-;-;-;-;-;-;-;-;-;-;-;-;-;-;-;-;-;-;-;-;-;-;-;-;-;-;-;-;-;-;-;-;-;-;-;-;-	14876	death inducer-obliterator 1	-0.0136435	-0.394086	-0.403083	3.69274e-17	1.1281e-16	-1.0095	-0.0136435	0.819331	0.875746	-1.31411	-0.394086	1.44843e-10	5.6342e-10	-1.32233	-0.403083	1.06174e-10	3.56225e-10	-1.30174	-0.380442	7.64488e-10	3.15875e-09	-1.30988	-0.38944	5.52707e-10	1.81071e-09	-1.00626	-0.00899733	0.88893	0.926185	2.84727	2.85507	2.86793	2.89117	2.86219	2.7713	2.51911	2.37644	2.49153	2.44591	2.41922	2.49785	3242	2721	3214	3053	2469	2177	1376	1480	1479	1068	1361	1073
Pten	chr19;chr19;chr19;chr19;chr19;chr19;chr19;chr19;chr19	32757577;32776015;32792549;32798071;32799861;32811696;32815417;32817836;32819843	32758523;32776099;32792593;32798114;32800099;32811837;32815583;32818060;32826160	+;+;+;+;+;+;+;+;+	8212	phosphatase and tensin homolog	-0.279391	-0.430376	-0.489328	3.69842e-17	1.12958e-16	-1.21368	-0.279391	3.525e-06	2.38152e-05	-1.34758	-0.430376	1.47198e-12	6.67264e-12	-1.40379	-0.489328	1.41478e-15	6.13824e-15	-1.11033	-0.150985	0.0134097	0.0222396	-1.15664	-0.209936	0.000644236	0.00122046	-1.04171	-0.0589515	0.341855	0.464222	5.08334	5.0883	5.07925	4.77217	4.91233	4.72142	4.62234	4.67938	4.657	4.56025	4.64225	4.5775	8432	7063	8217	6208	5645	4644	3264	4032	3663	2553	3508	2504
Lman1l	chr9;chr9;chr9;chr9;chr9;chr9;chr9;chr9;chr9;chr9;chr9;chr9;chr9	57607033;57608206;57609162;57609967;57611040;57611749;57612573;57613593;57614078;57615576;57615734;57615940;57620493	57607280;57608333;57609285;57610034;57611191;57611881;57612628;57613716;57614177;57615634;57615841;57616094;57620774	-;-;-;-;-;-;-;-;-;-;-;-;-	1737	lectin, mannose-binding 1 like	0.299075	0.27132	1.97452	3.76181e-17	1.14868e-16	1.23036	0.299075	0.289523	0.40836	1.20691	0.27132	0.371004	0.43526	3.92998	1.97452	2.92358e-15	1.25216e-14	-1.01942	-0.0277555	0.926289	0.942458	3.19418	1.67545	1.62078e-11	5.93781e-11	3.25623	1.7032	1.3591e-10	1.76498e-09	-1.17134	-0.97774	-1.33706	-0.664111	-0.708229	-1.38538	-0.982106	-0.649014	-1.11197	1.10262	0.756566	0.489751	23	22	20	30	24	14	14	21	14	49	50	31
Gsg2	chr11	73135484	73138294	-	2811	germ cell associated 2, haspin	-0.531982	1.41295	0.508023	3.81548e-17	1.1648e-16	-1.44591	-0.531982	0.0313689	0.0693335	2.66281	1.41295	2.05617e-10	7.90608e-10	1.4221	0.508023	0.0351534	0.0510273	3.85019	1.94493	2.1237e-16	1.38705e-15	2.05624	1.04001	4.94535e-05	0.000106829	-1.87245	-0.904926	8.62024e-05	0.000409684	0.0535759	-0.748601	-0.536813	-0.656838	-0.904952	-1.1987	1.02304	1.08443	1.04014	-0.0349984	0.586368	-0.350825	88	42	57	49	34	26	92	114	102	36	72	28
Cped1	chr6;chr6;chr6;chr6;chr6;chr6;chr6;chr6;chr6;chr6;chr6;chr6;chr6;chr6;chr6;chr6;chr6;chr6;chr6;chr6;chr6;chr6	21985910;22016903;22051293;22059877;22085030;22088689;22119462;22120984;22122257;22123552;22132229;22135847;22138660;22143944;22145519;22215512;22222404;22233445;22233908;22234631;22237596;22254466	21987059;22017086;22051399;22059952;22085162;22088857;22119604;22121056;22122424;22123656;22132386;22135917;22138710;22144130;22145687;22215629;22222540;22233665;22234009;22234718;22237742;22255606	+;+;+;+;+;+;+;+;+;+;+;+;+;+;+;+;+;+;+;+;+;+	4898	cadherin-like and PC-esterase domain containing 1	-0.31832	0.0442654	0.275166	3.90002e-17	1.19034e-16	-1.24688	-0.31832	1.03231e-06	7.89309e-06	1.03116	0.0442654	0.498135	0.560896	1.21013	0.275166	2.75847e-05	6.04688e-05	1.28573	0.362586	5.23133e-08	1.80975e-07	1.50889	0.593486	7.49001e-19	3.99487e-18	1.17357	0.2309	0.000570672	0.00221467	3.88214	3.9344	3.87653	3.58955	3.5184	3.62808	3.9833	3.85719	3.98383	4.1839	4.08316	4.25228	2187	1893	2129	1631	1281	1298	1250	1360	1370	1173	1420	1192
Rab4b	chr7;chr7;chr7;chr7;chr7;chr7;chr7;chr7	27168433;27172637;27172864;27174422;27174716;27175779;27176158;27178727	27168804;27172767;27172959;27174576;27174778;27175893;27176238;27178883	-;-;-;-;-;-;-;-	1170	RAB4B, member RAS oncogene family	-0.0648347	0.546821	0.415551	3.94901e-17	1.20501e-16	-1.04597	-0.0648347	0.432166	0.554805	1.46086	0.546821	2.44564e-11	1.01616e-10	1.33381	0.415551	7.69209e-07	1.95562e-06	1.52801	0.611656	1.95086e-13	1.07177e-12	1.39512	0.480386	1.81525e-08	5.31102e-08	-1.09526	-0.13127	0.120217	0.206656	4.59323	4.48909	4.56083	4.51543	4.38296	4.54925	5.20853	4.98741	5.08919	5.03969	4.83734	5.02091	855	664	817	740	557	587	698	711	704	507	572	485
LOC106740	chr17	14947736	14948823	-	1088	uncharacterized LOC106740	0.11371	0.240792	0.990464	4.03106e-17	1.22977e-16	1.08201	0.11371	0.356805	0.480127	1.18164	0.240792	0.059147	0.0841356	1.98682	0.990464	5.18201e-16	2.29224e-15	1.09208	0.127082	0.324343	0.389421	1.83624	0.876754	1.24479e-12	4.8862e-12	1.68141	0.749672	3.66926e-09	3.85099e-08	2.67439	2.52475	2.40322	2.71269	2.55805	2.67787	2.6366	2.86815	2.81321	3.3496	3.57752	3.63934	210	158	170	197	146	149	109	152	135	146	222	173
Soga1	chr2;chr2;chr2;chr2;chr2;chr2;chr2;chr2;chr2;chr2;chr2;chr2;chr2;chr2;chr2	157010442;157020190;157022817;157023797;157027387;157029480;157030519;157030788;157033258;157037170;157039827;157041894;157053519;157060188;157078229	157018499;157021537;157022887;157023868;157027638;157029647;157030623;157031018;157033383;157037310;157041002;157041956;157053677;157060412;157079265	-;-;-;-;-;-;-;-;-;-;-;-;-;-;-	13232	suppressor of glucose, autophagy associated 1	-0.339706	-0.281515	-0.525402	4.09876e-17	1.25014e-16	-1.2655	-0.339706	9.2603e-09	1.06573e-07	-1.21547	-0.281515	2.39517e-06	6.40793e-06	-1.43933	-0.525402	5.85798e-18	2.85938e-17	1.04116	0.0581914	0.334291	0.399426	-1.13736	-0.185695	0.00248316	0.00433789	-1.18418	-0.243887	8.2072e-05	0.000391727	3.66666	3.68786	3.63519	3.41296	3.30202	3.24816	3.39294	3.34259	3.40961	3.17798	3.10766	3.12875	5089	4311	4866	3899	2979	2695	2243	2572	2486	1578	1951	1478
Ube4b	chr4;chr4;chr4;chr4;chr4;chr4;chr4;chr4;chr4;chr4;chr4;chr4;chr4;chr4;chr4;chr4;chr4;chr4;chr4;chr4;chr4;chr4;chr4;chr4;chr4;chr4;chr4	149328416;149330191;149331323;149335112;149337385;149342879;149344515;149347927;149350658;149351458;149352928;149355418;149357625;149359197;149360278;149360460;149361284;149365454;149368301;149371159;149372828;149381183;149383738;149385125;149387081;149398599;149425882	149329737;149330337;149331497;149335303;149337519;149343023;149344641;149348162;149350756;149351585;149353027;149355556;149357823;149359310;149360376;149360576;149361340;149365537;149368415;149371259;149372969;149381411;149383882;149385212;149387216;149398785;149426631	-;-;-;-;-;-;-;-;-;-;-;-;-;-;-;-;-;-;-;-;-;-;-;-;-;-;-	5508	ubiquitination factor E4B	-0.304609	-0.5021	-0.44683	4.1296e-17	1.25926e-16	-1.23508	-0.304609	8.5572e-07	6.66114e-06	-1.41627	-0.5021	1.71095e-15	9.39577e-15	-1.36304	-0.44683	2.2889e-12	8.48564e-12	-1.1467	-0.197491	0.00192522	0.00367744	-1.1036	-0.14222	0.0270054	0.0400092	1.03905	0.0552705	0.398244	0.519578	4.62603	4.66804	4.59547	4.32029	4.34666	4.30884	4.02108	4.13015	4.22341	4.2205	4.11366	4.21691	4119	3540	3941	3044	2558	2340	1443	1848	1819	1353	1631	1308
Xpo5	chr17;chr17;chr17;chr17;chr17;chr17;chr17;chr17;chr17;chr17;chr17;chr17;chr17;chr17;chr17;chr17;chr17;chr17;chr17;chr17;chr17;chr17;chr17;chr17;chr17;chr17;chr17;chr17;chr17;chr17;chr17;chr17	46202855;46204655;46206487;46207779;46208075;46214190;46214577;46215732;46217582;46218545;46219391;46220761;46221353;46222661;46225016;46226413;46226919;46227730;46229312;46230199;46233718;46234453;46235865;46236913;46238373;46238890;46239514;46240158;46240815;46241417;46241726;46242134	46203025;46204776;46206559;46207916;46208257;46214216;46214762;46215808;46217681;46218628;46219516;46220851;46221481;46222791;46225171;46226454;46227008;46227929;46229411;46230380;46233818;46234549;46236001;46237010;46238419;46238987;46239576;46240240;46240922;46241554;46241890;46242299	+;+;+;+;+;+;+;+;+;+;+;+;+;+;+;+;+;+;+;+;+;+;+;+;+;+;+;+;+;+;+;+	3709	exportin 5	0.35769	-0.0892541	-0.117109	4.18244e-17	1.27508e-16	1.28137	0.35769	1.74249e-09	2.28284e-08	-1.06382	-0.0892541	0.149238	0.19483	-1.08456	-0.117109	0.0641273	0.0882668	-1.36315	-0.446944	4.16633e-13	2.22127e-12	-1.38972	-0.474799	4.77195e-14	2.04315e-13	-1.01949	-0.0278546	0.670304	0.761774	4.12743	4.09391	4.02914	4.484	4.42217	4.41587	3.99618	3.96666	4.02173	3.93222	4.03092	3.92825	1963	1601	1792	2296	1815	1697	955	1111	1065	746	1037	721
Myeov2	chr1;chr1;chr1;chr1;chr1;chr1	92637145;92637145;92639687;92639687;92641607;92641880	92637403;92637403;92639759;92639759;92641948;92641985	-;-;-;-;-;-	711	myeloma overexpressed 2	-0.0907391	0.705025	0.496136	4.2465e-17	1.29431e-16	-1.06492	-0.0907391	0.391905	0.515156	1.63017	0.705025	2.02253e-11	8.4589e-11	1.41043	0.496136	3.41635e-06	8.1941e-06	1.736	0.795764	6.91617e-14	3.90571e-13	1.50199	0.586875	5.36005e-08	1.52022e-07	-1.1558	-0.208889	0.0500197	0.101933	5.34846	5.49963	5.07293	5.30065	5.13482	5.23303	6.10752	6.04757	5.90099	5.94481	5.62004	5.86201	877	813	708	775	570	573	791	901	751	577	598	528
Ddx10	chr9;chr9;chr9;chr9;chr9;chr9;chr9;chr9;chr9;chr9;chr9;chr9;chr9;chr9;chr9;chr9;chr9;chr9	53098454;53117153;53149503;53157171;53159898;53204059;53207466;53209689;53213236;53223660;53225473;53229125;53233828;53235263;53236400;53238048;53240477;53247818	53099262;53117289;53149559;53157332;53160017;53204530;53207554;53209776;53213337;53223744;53225635;53229251;53234017;53235383;53236558;53238178;53240537;53248112	-;-;-;-;-;-;-;-;-;-;-;-;-;-;-;-;-;-	3368	DEAD (Asp-Glu-Ala-Asp) box polypeptide 10	0.336475	-0.533842	-0.471393	4.35273e-17	1.32638e-16	1.26267	0.336475	0.00201346	0.00672497	-1.44778	-0.533842	3.10415e-06	8.19141e-06	-1.38645	-0.471393	4.84298e-05	0.000103367	-1.82806	-0.870317	2.80701e-14	1.62013e-13	-1.75062	-0.807868	3.15654e-12	1.20883e-11	1.04424	0.0624491	0.606153	0.709153	2.93361	2.86018	3.20197	3.3922	3.30761	3.32837	2.28656	2.55096	2.56013	2.44185	2.77437	2.32913	779	618	917	978	761	725	265	378	351	241	394	216
Alg5	chr3;chr3;chr3;chr3;chr3;chr3;chr3;chr3;chr3;chr3	54735539;54738782;54739262;54741379;54742147;54744598;54745107;54746466;54748608;54749229	54735649;54738953;54739308;54741447;54742239;54744711;54745166;54746617;54748693;54749795	+;+;+;+;+;+;+;+;+;+	1471	asparagine-linked glycosylation 5 (dolichyl-phosphate beta-glucosyltransferase)	-0.109842	0.405665	0.576852	4.49403e-17	1.36913e-16	-1.07911	-0.109842	0.214492	0.325542	1.3247	0.405665	4.27999e-06	1.11098e-05	1.49159	0.576852	9.13723e-11	3.08035e-10	1.4295	0.515507	9.07872e-09	3.38078e-08	1.60959	0.686693	3.16679e-14	1.36773e-13	1.12598	0.171187	0.0570687	0.113542	4.13424	4.05993	4.30116	4.13961	4.02127	4.01053	4.65764	4.6305	4.42886	4.74314	4.6532	4.84555	782	620	858	717	545	508	599	698	560	519	633	540
S100a13	chr3;chr3;chr3;chr3	90514435;90514758;90515850;90524353	90514465;90515019;90516042;90524581	+;+;+;+	715	S100 calcium binding protein A13	-0.573402	-0.524077	-0.714164	4.5583e-17	1.38839e-16	-1.48803	-0.573402	1.53597e-11	2.73039e-10	-1.43801	-0.524077	3.1506e-09	1.10279e-08	-1.64053	-0.714164	2.79911e-14	1.13754e-13	1.03478	0.0493244	0.599311	0.657636	-1.10249	-0.140762	0.157051	0.19968	-1.14083	-0.190087	0.0640828	0.124661	4.78338	4.86089	4.9438	4.26879	4.26708	4.33921	4.39155	4.29104	4.341	4.22461	4.06836	4.16799	596	525	651	381	314	310	242	268	256	176	205	164
Tcf7l2	chr19;chr19;chr19;chr19;chr19;chr19;chr19;chr19;chr19;chr19;chr19;chr19;chr19;chr19;chr19;chr19;chr19;chr19;chr19;chr19;chr19;chr19;chr19;chr19;chr19;chr19;chr19;chr19;chr19;chr19;chr19;chr19;chr19;chr19;chr19;chr19;chr19;chr19;chr19;chr19;chr19;chr19;chr19;chr19;chr19;chr19;chr19;chr19;chr19;chr19;chr19;chr19;chr19;chr19;chr19;chr19;chr19;chr19;chr19;chr19;chr19;chr19;chr19;chr19;chr19;chr19;chr19;chr19;chr19;chr19;chr19;chr19;chr19;chr19;chr19;chr19;chr19;chr19;chr19;chr19;chr19;chr19;chr19;chr19;chr19;chr19;chr19;chr19;chr19;chr19;chr19;chr19;chr19;chr19;chr19;chr19;chr19;chr19;chr19;chr19;chr19;chr19;chr19;chr19	55741810;55741810;55741810;55741810;55741810;55741810;55741810;55742776;55742776;55742776;55742776;55742776;55742776;55742776;55743073;55743073;55743073;55743073;55743073;55743073;55743073;55755014;55817764;55817764;55817764;55817764;55817764;55817764;55817764;55895321;55908423;55908423;55908423;55908423;55908423;55908423;55908423;55908423;55910579;55910579;55910579;55910579;55910579;55910579;55910579;55910579;55912559;55912559;55912559;55912559;55912559;55912559;55912559;55912559;55917339;55917339;55917354;55917354;55917354;55917354;55917354;55917354;55918885;55918885;55918885;55918885;55918885;55918885;55918885;55918885;55919511;55919511;55919511;55919511;55919511;55919511;55919511;55919511;55923896;55923896;55923896;55923896;55923896;55923896;55923896;55924530;55924530;55924530;55924530;55925977;55925977;55925977;55925977;55927730;55927730;55927730;55931434;55931434;55931434;55931434;55931434;55931434;55931434;55931434	55742530;55742530;55742530;55742530;55742530;55742530;55742530;55742842;55742842;55742842;55742842;55742842;55742842;55742842;55743197;55743197;55743197;55743197;55743197;55743197;55743197;55755082;55817865;55817865;55817865;55817865;55817865;55817865;55817865;55895637;55908555;55908555;55908555;55908555;55908555;55908555;55908555;55908555;55910681;55910681;55910681;55910681;55910681;55910681;55910669;55910681;55912645;55912645;55912645;55912645;55912645;55912645;55912645;55912645;55917479;55917479;55917479;55917479;55917479;55917479;55917479;55917479;55919044;55919044;55919044;55919044;55919044;55919044;55919044;55919044;55919618;55919618;55919618;55919618;55919618;55919618;55919618;55919618;55923944;55923944;55923944;55923944;55923944;55923944;55923944;55924580;55924580;55924580;55924580;55926049;55926049;55926049;55926049;55927754;55927754;55927754;55933655;55933655;55933655;55933655;55933655;55933655;55933655;55933655	+;+;+;+;+;+;+;+;+;+;+;+;+;+;+;+;+;+;+;+;+;+;+;+;+;+;+;+;+;+;+;+;+;+;+;+;+;+;+;+;+;+;+;+;+;+;+;+;+;+;+;+;+;+;+;+;+;+;+;+;+;+;+;+;+;+;+;+;+;+;+;+;+;+;+;+;+;+;+;+;+;+;+;+;+;+;+;+;+;+;+;+;+;+;+;+;+;+;+;+;+;+;+;+	4553	transcription factor 7 like 2, T cell specific, HMG box	-0.350829	-0.923347	-0.290192	4.57702e-17	1.39378e-16	-1.27529	-0.350829	0.000517148	0.00204017	-1.89651	-0.923347	8.88968e-19	5.84905e-18	-1.2228	-0.290192	0.00477305	0.00796232	-1.48712	-0.572519	5.04784e-08	1.74945e-07	1.04293	0.0606369	0.55915	0.614071	1.55095	0.633156	3.1378e-09	3.35303e-08	3.73281	3.55642	3.97784	3.42219	3.33146	3.49078	2.77571	2.7334	3.00711	3.56102	3.32251	3.54164	1833	1354	2123	1350	1046	1097	503	580	647	708	779	677
Rnpepl1	chr1;chr1;chr1;chr1;chr1;chr1;chr1;chr1;chr1;chr1;chr1	92910825;92915059;92915814;92916355;92916711;92917147;92917634;92918018;92918873;92919184;92919562	92911483;92915199;92915965;92916471;92916946;92917260;92917746;92918126;92919103;92919326;92920585	+;+;+;+;+;+;+;+;+;+;+	3039	arginyl aminopeptidase (aminopeptidase B)-like 1	-0.0283649	0.647089	0.713632	4.70735e-17	1.43314e-16	-1.01986	-0.0283649	0.796967	0.857818	1.566	0.647089	2.80178e-09	9.83533e-09	1.63993	0.713632	1.07645e-10	3.60798e-10	1.5971	0.675454	9.99843e-10	4.08193e-09	1.67249	0.741997	3.73934e-11	1.33763e-10	1.0472	0.0665431	0.546972	0.659856	2.33486	2.23336	1.87241	2.09145	2.11376	2.18987	2.78992	2.7517	2.87506	2.77517	2.90425	2.93172	464	361	329	358	300	297	339	392	394	274	389	296
Flrt1	chr19;chr19	7092011;7105087	7097229;7105729	-;-	5862	fibronectin leucine rich transmembrane protein 1	0.167941	-1.06158	-1.18484	4.72546e-17	1.43832e-16	1.12345	0.167941	0.286615	0.405399	-2.08721	-1.06158	1.34461e-08	4.43991e-08	-2.27339	-1.18484	2.5699e-09	7.79555e-09	-2.34488	-1.22952	5.35631e-11	2.42643e-10	-2.55405	-1.35278	1.0873e-11	4.03321e-11	-1.0892	-0.123268	0.595931	0.700529	-0.0178707	-0.387484	-0.492241	-0.250543	-0.118475	0.0293859	-1.42669	-1.37778	-1.22927	-1.80184	-1.43059	-1.21946	175	113	123	136	123	128	35	43	44	22	37	32
2900041M22Rik	chr11;chr11	117611247;117612262	117611434;117613417	+;+	1344	RIKEN cDNA 2900041M22 gene	-0.388165	1.197	1.42422	4.73613e-17	1.44124e-16	-1.30873	-0.388165	0.142374	0.235205	2.29262	1.197	2.24309e-07	6.62358e-07	2.6837	1.42422	1.05827e-09	3.30324e-09	3.00042	1.58516	1.87956e-10	8.17865e-10	3.51223	1.81239	4.74334e-13	1.90906e-12	1.17058	0.227223	0.305263	0.425971	-0.123796	-0.315814	0.0205205	-0.4981	-0.118071	-1.12025	1.21039	0.843882	1.13555	1.61244	0.943001	1.2961	37	27	40	26	28	13	50	46	52	54	44	42
Rsrp1	chr4;chr4;chr4;chr4;chr4	134923625;134923875;134925293;134926735;134926931	134923767;134924482;134925432;134926818;134927370	+;+;+;+;+	1415	arginine/serine rich protein 1	-0.0797271	-0.427635	-0.597875	4.774e-17	1.45244e-16	-1.05682	-0.0797271	0.290382	0.409183	-1.34503	-0.427635	2.53971e-08	8.20351e-08	-1.51349	-0.597875	1.87246e-14	7.66556e-14	-1.27271	-0.347907	6.39781e-06	1.73917e-05	-1.43212	-0.518148	3.81157e-11	1.362e-10	-1.12525	-0.17024	0.0323098	0.0710954	6.30365	6.40197	6.26607	6.28055	6.27315	6.17795	5.86743	5.93176	5.89052	5.8481	5.51146	5.80896	3385	3025	3223	3043	2498	2196	1333	1655	1484	1074	1104	1013
Eef2k	chr7;chr7;chr7;chr7;chr7;chr7;chr7;chr7;chr7;chr7;chr7;chr7;chr7;chr7;chr7;chr7;chr7;chr7;chr7;chr7;chr7;chr7;chr7;chr7;chr7;chr7;chr7;chr7;chr7;chr7;chr7;chr7;chr7;chr7;chr7;chr7;chr7;chr7;chr7;chr7;chr7;chr7;chr7;chr7;chr7;chr7;chr7;chr7;chr7;chr7;chr7;chr7;chr7;chr7	120842831;120843600;120851189;120858344;120858344;120858344;120873309;120873309;120873309;120876432;120876432;120876432;120879814;120879814;120879814;120880305;120880305;120880305;120884658;120884658;120884658;120885422;120885422;120885422;120885810;120885810;120885810;120886586;120886586;120886586;120887859;120887859;120887859;120889190;120889190;120889190;120889689;120889689;120889689;120891596;120891596;120891596;120891865;120891865;120891865;120895184;120895184;120895184;120899368;120899368;120899368;120903282;120903282;120903282	120843100;120843785;120851369;120858662;120858662;120858662;120873409;120873409;120873409;120876492;120876492;120876492;120879851;120879851;120879851;120880476;120880476;120880476;120884807;120884807;120884807;120885554;120885554;120885554;120885937;120885937;120885937;120886787;120886787;120886787;120887926;120887926;120887926;120889267;120889267;120889267;120889751;120889751;120889751;120891730;120891730;120891730;120892053;120892053;120892053;120895308;120895308;120895308;120899546;120899546;120899546;120907219;120907219;120907219	+;+;+;+;+;+;+;+;+;+;+;+;+;+;+;+;+;+;+;+;+;+;+;+;+;+;+;+;+;+;+;+;+;+;+;+;+;+;+;+;+;+;+;+;+;+;+;+;+;+;+;+;+;+	6716	eukaryotic elongation factor-2 kinase	-0.0852892	0.341559	0.471332	4.86035e-17	1.47837e-16	-1.0609	-0.0852892	0.237051	0.351391	1.26712	0.341559	2.24803e-06	6.03848e-06	1.38639	0.471332	1.07315e-10	3.59782e-10	1.34429	0.426848	5.8717e-09	2.23389e-08	1.47082	0.556622	5.89433e-14	2.51003e-13	1.09412	0.129774	0.0796107	0.148789	2.57892	2.50565	2.62626	2.4009	2.49163	2.56884	2.9648	2.82064	2.95406	3.03048	2.98274	3.11891	1215	964	1227	981	862	854	846	909	920	723	908	745
Snx10	chr6;chr6;chr6;chr6;chr6;chr6;chr6;chr6;chr6;chr6;chr6;chr6;chr6;chr6;chr6;chr6;chr6;chr6;chr6;chr6;chr6	51523903;51544523;51544523;51562018;51562018;51562018;51575903;51575903;51575903;51579850;51579850;51579850;51580302;51580302;51580302;51588216;51588216;51588216;51588881;51588881;51588881	51524034;51544649;51544752;51562064;51562064;51562064;51575989;51575989;51575989;51579950;51579950;51579950;51580400;51580400;51580400;51588428;51588428;51588428;51590670;51590670;51590670	+;+;+;+;+;+;+;+;+;+;+;+;+;+;+;+;+;+;+;+;+	2699	sorting nexin 10	-0.186548	-0.69015	-0.339704	5.0769e-17	1.54389e-16	-1.13804	-0.186548	0.0111688	0.029247	-1.61345	-0.69015	4.04125e-18	2.57767e-17	-1.2655	-0.339704	1.87161e-05	4.18385e-05	-1.41775	-0.503602	6.22467e-10	2.60092e-09	-1.112	-0.153156	0.0594185	0.0825945	1.27495	0.350446	5.86734e-05	0.000290323	3.49611	3.5769	3.4439	3.37615	3.31519	3.25729	2.76064	2.86661	2.81233	3.09141	3.2132	3.18342	922	814	869	775	613	553	295	377	335	303	428	313
Tmem47	chrX;chrX;chrX	81070644;81084291;81094452	81071160;81084431;81097875	+;+;+	4082	transmembrane protein 47	0.727508	-0.0143864	-0.0225843	5.23719e-17	1.59227e-16	1.65578	0.727508	2.0357e-12	4.05016e-11	-1.01002	-0.0143864	0.89549	0.915444	-1.01578	-0.0225843	0.84027	0.868102	-1.67237	-0.741895	5.18235e-12	2.53981e-11	-1.6819	-0.750093	8.85318e-12	3.30139e-11	-1.0057	-0.0081979	0.943691	0.962729	1.96404	2.04974	2.06439	2.77371	2.785	2.69903	1.8421	2.06902	2.10366	1.79874	2.27594	1.8516	482	427	505	772	642	568	236	328	310	187	338	188
Nudt18	chr14;chr14;chr14	70577847;70578912;70579334	70578110;70579125;70582571	+;+;+	3716	nudix (nucleoside diphosphate linked moiety X)-type motif 18	0.0674696	0.797142	0.881573	5.25158e-17	1.59628e-16	1.04788	0.0674696	0.601728	0.702314	1.73766	0.797142	3.44563e-10	1.30051e-09	1.84238	0.881573	8.52313e-12	3.06612e-11	1.65826	0.729672	1.34627e-08	4.92671e-08	1.7582	0.814103	4.43395e-10	1.46445e-09	1.06027	0.0844309	0.509103	0.625026	1.18199	1.16931	1.0412	1.16371	0.970872	1.43406	2.07218	1.89708	1.80889	2.03115	1.8248	2.18058	255	211	226	230	166	215	252	265	230	200	225	215
Kmt2c	chr5;chr5;chr5;chr5;chr5;chr5;chr5;chr5;chr5;chr5;chr5;chr5;chr5;chr5;chr5;chr5;chr5;chr5;chr5;chr5;chr5;chr5;chr5;chr5;chr5;chr5;chr5;chr5;chr5;chr5;chr5;chr5;chr5;chr5;chr5;chr5;chr5;chr5;chr5;chr5;chr5;chr5;chr5;chr5;chr5;chr5;chr5;chr5;chr5;chr5;chr5;chr5;chr5;chr5;chr5;chr5;chr5;chr5;chr5	25271794;25275628;25275900;25276140;25281232;25281661;25283104;25284067;25287051;25287706;25288990;25290490;25290709;25292814;25293107;25295398;25298870;25302706;25304678;25305909;25308439;25309600;25313256;25313980;25318992;25320307;25323652;25324089;25329023;25329241;25329447;25330796;25338413;25344908;25347361;25349812;25351052;25352227;25353299;25354335;25354639;25359312;25359592;25363446;25366077;25372766;25374490;25375342;25375876;25377113;25385645;25387924;25395389;25404279;25405371;25409134;25414885;25443820;25498390	25273758;25275736;25275973;25276256;25281400;25281803;25283240;25285183;25287158;25287845;25289239;25290626;25290887;25292961;25293248;25295610;25300576;25302938;25304741;25305987;25308550;25311419;25313548;25315875;25319174;25320380;25323866;25324221;25329142;25329273;25329575;25330900;25338581;25345038;25347480;25349940;25351264;25352292;25353408;25354499;25354820;25359416;25359693;25363562;25366196;25373469;25374567;25375455;25376027;25377282;25385759;25388095;25395551;25404388;25405519;25409331;25415023;25443908;25498783	-;-;-;-;-;-;-;-;-;-;-;-;-;-;-;-;-;-;-;-;-;-;-;-;-;-;-;-;-;-;-;-;-;-;-;-;-;-;-;-;-;-;-;-;-;-;-;-;-;-;-;-;-;-;-;-;-;-;-	16820	lysine (K)-specific methyltransferase 2C	-0.375089	-0.513858	-0.0786197	5.29662e-17	1.6096e-16	-1.29692	-0.375089	1.07181e-08	1.21466e-07	-1.42786	-0.513858	1.28794e-14	6.75597e-14	-1.05601	-0.0786197	0.235939	0.287572	-1.10097	-0.138769	0.0393701	0.0596314	1.22813	0.296469	1.00802e-05	2.33954e-05	1.35213	0.435238	1.75462e-10	2.24155e-09	2.94144	2.88403	3.07121	2.57625	2.60759	2.59543	2.45964	2.36481	2.53462	2.93756	2.83432	2.89701	3913	3139	4184	2775	2340	2179	1493	1660	1723	1698	2052	1600
Rps11	chr7;chr7;chr7;chr7;chr7	45122388;45122829;45123163;45123419;45124297	45122558;45122958;45123238;45123550;45124389	-;-;-;-;-	602	ribosomal protein S11	-0.147975	0.311298	0.258367	5.30105e-17	1.61058e-16	-1.10801	-0.147975	0.01245	0.0320492	1.24082	0.311298	1.47084e-07	4.42646e-07	1.19612	0.258367	1.44198e-05	3.26114e-05	1.37485	0.459273	1.27256e-14	7.50053e-14	1.32532	0.406341	1.18413e-11	4.37533e-11	-1.03737	-0.0529315	0.376205	0.497976	8.40942	8.49973	8.55644	8.33207	8.30927	8.38331	8.85742	8.78145	8.76299	8.76369	8.76852	8.71065	6199	5509	6708	5367	4359	4309	4506	5076	4624	3448	4491	3221
Ppdpf	chr2;chr2;chr2;chr2;chr2	181187343;181187550;181187809;181188004;181188182	181187454;181187736;181187886;181188100;181188504	+;+;+;+;+	797	pancreatic progenitor cell differentiation and proliferation factor	0.356631	-0.368691	-0.664788	5.34622e-17	1.62394e-16	1.28043	0.356631	0.00130605	0.00459925	-1.29118	-0.368691	0.00195972	0.0036463	-1.58534	-0.664788	1.32752e-07	3.57811e-07	-1.65327	-0.725322	9.20471e-10	3.77173e-09	-2.02992	-1.02142	3.4502e-16	1.62298e-15	-1.22782	-0.296098	0.0265984	0.0601845	4.25957	4.26456	4.02991	4.55498	4.42661	4.64422	3.70026	3.78975	3.95276	3.47955	3.2883	3.79357	462	387	385	518	391	427	167	211	218	117	133	141
Ncoa3	chr2;chr2;chr2;chr2;chr2;chr2;chr2;chr2;chr2;chr2;chr2;chr2;chr2;chr2;chr2;chr2;chr2;chr2;chr2;chr2;chr2;chr2;chr2	165992637;166034885;166047456;166047783;166048455;166050066;166051312;166051614;166052355;166052754;166054282;166054771;166057089;166058642;166059164;166059695;166060757;166065758;166067562;166068329;166069205;166069811;166070132	165992758;166034963;166047560;166047955;166048555;166050240;166051497;166051706;166052495;166052901;166054658;166055639;166057218;166058836;166059475;166059821;166060928;166066051;166067645;166068548;166069379;166069952;166073242	+;+;+;+;+;+;+;+;+;+;+;+;+;+;+;+;+;+;+;+;+;+;+	7531	nuclear receptor coactivator 3	-0.17508	-0.344892	0.357017	5.37326e-17	1.63178e-16	-1.12903	-0.17508	0.0266127	0.0605457	-1.27006	-0.344892	2.45634e-05	5.84425e-05	1.28078	0.357017	8.06423e-06	1.86581e-05	-1.12491	-0.169812	0.041104	0.0620114	1.44603	0.532097	6.28531e-11	2.20233e-10	1.62666	0.701909	6.95998e-17	1.77659e-15	2.41605	2.30711	2.22808	2.15556	2.12758	2.1494	2.03817	1.907	1.97975	2.68258	2.53405	2.81135	1217	942	1044	928	751	716	499	541	525	637	746	675
Dusp4	chr8;chr8;chr8;chr8	34807610;34816447;34817124;34818398	34808173;34816592;34817343;34819894	+;+;+;+	2427	dual specificity phosphatase 4	0.814225	-2.2392	-1.17076	5.41298e-17	1.64347e-16	1.75835	0.814225	0.00924887	0.0248569	-4.72135	-2.2392	5.38528e-09	1.84769e-08	-2.25131	-1.17076	0.000964729	0.00177374	-8.30181	-3.05343	1.00224e-15	6.27575e-15	-3.9586	-1.98499	1.68499e-08	4.94714e-08	2.09716	1.06844	0.0115784	0.0297999	0.232455	0.475203	0.0102916	0.978713	1.0189	1.18449	-1.80731	-1.814	-2.38603	-2.16007	0.122634	-2.33314	86	85	72	132	112	118	11	13	8	7	45	6
Fndc5	chr4;chr4;chr4;chr4;chr4;chr4	129137060;129138691;129139343;129139841;129142062;129142535	129137163;129138806;129139541;129139930;129142195;129144593	+;+;+;+;+;+	2702	fibronectin type III domain containing 5	0.516527	1.50375	0.69906	5.50196e-17	1.6701e-16	1.43051	0.516527	0.0052504	0.0152774	2.83578	1.50375	6.76374e-18	4.26931e-17	1.62345	0.69906	0.000445514	0.000851361	1.98236	0.987219	5.90834e-09	2.24655e-08	1.13487	0.182533	0.344205	0.402488	-1.74676	-0.804686	9.68356e-06	5.66266e-05	-0.563928	-0.470613	-0.291366	0.207641	0.0592922	-0.0681009	0.860802	1.33061	0.932924	0.277382	0.307455	0.182089	55	49	65	86	64	55	79	130	91	43	57	39
Nav2	chr7;chr7;chr7;chr7;chr7;chr7;chr7;chr7;chr7;chr7;chr7;chr7;chr7;chr7;chr7;chr7;chr7;chr7;chr7;chr7;chr7;chr7;chr7;chr7;chr7;chr7;chr7;chr7;chr7;chr7;chr7;chr7;chr7;chr7;chr7;chr7;chr7;chr7;chr7;chr7;chr7;chr7;chr7;chr7;chr7;chr7;chr7;chr7;chr7;chr7;chr7;chr7;chr7;chr7;chr7;chr7;chr7;chr7;chr7;chr7;chr7;chr7;chr7;chr7;chr7;chr7;chr7;chr7;chr7;chr7;chr7;chr7;chr7;chr7;chr7;chr7;chr7	48959073;48963798;49246189;49362098;49362098;49372317;49372317;49398083;49398083;49408633;49408633;49420174;49420174;49452399;49452399;49458096;49458096;49461912;49461912;49464540;49464540;49491369;49491369;49535894;49535894;49545800;49545800;49547839;49547839;49551597;49551597;49552840;49552840;49554215;49554215;49556910;49556910;49558708;49558708;49564071;49564071;49565085;49565085;49565206;49565206;49570692;49570692;49571134;49571134;49572308;49572308;49575641;49575641;49582804;49582804;49584050;49584050;49585144;49585144;49587707;49587707;49589150;49589150;49594217;49594217;49597155;49597155;49597502;49597502;49598277;49598277;49598764;49598764;49604425;49604425;49606696;49606696	48959177;48964440;49247198;49362215;49362215;49372369;49372369;49398155;49398155;49408906;49408906;49420340;49420340;49453506;49453506;49458208;49458208;49462017;49462017;49464929;49464929;49491491;49491491;49536032;49536032;49546091;49546091;49548541;49548541;49552049;49552049;49552905;49552905;49554259;49554259;49557070;49557070;49558896;49558896;49564123;49564123;49565108;49565108;49565280;49565280;49570775;49570775;49571245;49571245;49572455;49572455;49575820;49575820;49582957;49582957;49584212;49584212;49585244;49585244;49587802;49587802;49589318;49589318;49594452;49594452;49597309;49597309;49597573;49597573;49598473;49598473;49598882;49598882;49604628;49604628;49610088;49610088	+;+;+;+;+;+;+;+;+;+;+;+;+;+;+;+;+;+;+;+;+;+;+;+;+;+;+;+;+;+;+;+;+;+;+;+;+;+;+;+;+;+;+;+;+;+;+;+;+;+;+;+;+;+;+;+;+;+;+;+;+;+;+;+;+;+;+;+;+;+;+;+;+;+;+;+;+	12066	neuron navigator 2	0.197212	-0.0487011	-0.610995	5.59442e-17	1.69778e-16	1.14648	0.197212	0.0238004	0.0553751	-1.03433	-0.0487011	0.584107	0.641744	-1.52731	-0.610995	4.48282e-11	1.5464e-10	-1.18584	-0.245913	0.00577857	0.0102002	-1.75103	-0.808207	3.41105e-18	1.76571e-17	-1.47662	-0.562294	2.69863e-09	2.91242e-08	2.04906	1.98818	2.10024	2.24578	2.23451	2.25213	1.92254	1.82851	2.21601	1.51726	1.27696	1.51411	1512	1210	1531	1583	1296	1232	738	821	991	455	500	440
Ddx39b	chr17;chr17;chr17;chr17;chr17;chr17;chr17;chr17;chr17;chr17;chr17;chr17;chr17;chr17;chr17;chr17;chr17;chr17;chr17;chr17;chr17;chr17	35241746;35242817;35243113;35243113;35244136;35244136;35244456;35244456;35246937;35246937;35248951;35248951;35251247;35251247;35252747;35252747;35252964;35252964;35253207;35253207;35253473;35253473	35241852;35242835;35243450;35243450;35244263;35244263;35244548;35244548;35247120;35247120;35249069;35249069;35251378;35251378;35252856;35252856;35253108;35253108;35253354;35253354;35253707;35253707	+;+;+;+;+;+;+;+;+;+;+;+;+;+;+;+;+;+;+;+;+;+	1758	DEAD (Asp-Glu-Ala-Asp) box polypeptide 39B	0.211633	-0.0464925	-0.345661	5.72343e-17	1.73654e-16	1.158	0.211633	0.000428198	0.00172963	-1.03275	-0.0464925	0.448176	0.512168	-1.27073	-0.345661	4.00511e-08	1.1221e-07	-1.19592	-0.258126	2.59484e-05	6.51761e-05	-1.47151	-0.557294	9.54015e-19	5.06405e-18	-1.23044	-0.299169	3.15204e-06	2.02697e-05	5.83687	5.9334	5.84758	6.04493	6.05877	6.1489	5.79035	5.85746	5.82916	5.47603	5.59951	5.49725	3043	2716	2996	3211	2675	2674	1570	1953	1767	1031	1458	1014
Lnx2	chr5;chr5;chr5;chr5;chr5;chr5;chr5;chr5;chr5;chr5	147016655;147020007;147024352;147027207;147028053;147029087;147032875;147033279;147042031;147076418	147019056;147020165;147024583;147027384;147028190;147029455;147033074;147033520;147042498;147076572	-;-;-;-;-;-;-;-;-;-	4543	ligand of numb-protein X 2	-0.23263	0.297957	0.529902	5.78915e-17	1.75608e-16	-1.17497	-0.23263	0.00955515	0.0255429	1.2294	0.297957	0.000842128	0.00166259	1.44383	0.529902	3.81033e-09	1.14697e-08	1.44452	0.530587	8.52948e-09	3.1798e-08	1.69647	0.762532	2.07639e-16	9.89285e-16	1.17442	0.231945	0.011745	0.030182	2.09135	2.00269	1.87535	1.74507	1.82821	1.70377	2.35155	2.20797	2.3132	2.48065	2.45522	2.63394	586	460	493	421	368	317	374	402	399	334	426	360
Otor	chr2;chr2;chr2;chr2	143078492;143078924;143079926;143081155	143078614;143079063;143080033;143081699	+;+;+;+	916	otoraplin	-0.841159	1.32067	1.62205	5.79578e-17	1.75769e-16	-1.79149	-0.841159	0.0157482	0.0390851	2.49781	1.32067	4.34324e-06	1.12565e-05	3.07812	1.62205	1.80464e-08	5.18663e-08	4.4748	2.16182	2.95432e-11	1.36565e-10	5.51441	2.46321	3.2174e-14	1.38914e-13	1.23233	0.301383	0.268513	0.38624	0.222028	-0.800196	0.114436	-2.00178	-0.65603	-0.36438	0.981606	1.42787	1.27555	1.32088	1.39472	1.88304	32	13	29	6	13	15	29	47	39	30	41	43
Dolk	chr2	30284229	30286354	-	2126	dolichol kinase	0.359036	-0.146	-0.478193	5.82482e-17	1.7661e-16	1.28257	0.359036	4.68758e-05	0.000243783	-1.1065	-0.146	0.116102	0.155463	-1.393	-0.478193	1.06945e-06	2.67965e-06	-1.41916	-0.505036	4.68181e-08	1.62597e-07	-1.78662	-0.837229	8.59573e-18	4.36489e-17	-1.25893	-0.332193	0.00114741	0.00404486	3.57497	3.57662	3.30829	3.86884	3.79199	3.88693	3.2622	3.41059	3.35345	3.07537	2.88251	3.08968	767	641	623	859	672	674	329	433	384	236	268	231
Ctnnbip1	chr4;chr4;chr4;chr4;chr4;chr4;chr4;chr4;chr4	149518241;149539829;149545117;149545711;149545711;149546402;149546402;149564205;149564205	149518379;149539913;149545234;149545831;149545831;149546492;149546492;149566437;149566437	+;+;+;+;+;+;+;+;+	2787	catenin beta interacting protein 1	0.381043	0.63384	0.356311	5.83293e-17	1.76816e-16	1.30228	0.381043	7.614e-08	7.32326e-07	1.55169	0.63384	1.29857e-18	8.49802e-18	1.28015	0.356311	2.91711e-06	7.02696e-06	1.19151	0.252797	0.000385173	0.000817109	-1.01729	-0.0247319	0.742567	0.782112	-1.21212	-0.277529	0.000267611	0.00112843	2.90296	2.93078	2.88731	3.25932	3.31064	3.29459	3.53175	3.51896	3.56994	3.34484	3.24877	3.19138	631	537	610	738	631	586	520	612	585	373	453	325
Tns3	chr11;chr11;chr11;chr11;chr11;chr11;chr11;chr11;chr11;chr11;chr11;chr11;chr11;chr11;chr11;chr11;chr11;chr11;chr11;chr11;chr11;chr11;chr11;chr11;chr11;chr11;chr11;chr11;chr11;chr11;chr11	8431652;8435716;8435846;8437104;8443935;8444946;8445646;8448690;8450070;8450855;8453079;8478225;8478393;8479505;8492093;8518199;8519123;8519441;8530872;8531704;8532397;8538003;8541167;8545229;8547271;8548932;8549672;8579083;8600555;8615740;8664479	8434638;8435742;8435914;8437272;8444012;8445023;8445741;8448821;8450156;8451495;8453250;8478305;8478510;8479665;8493337;8518303;8519188;8519570;8530947;8531764;8532509;8538086;8541231;8545351;8547321;8549103;8549721;8579121;8600592;8615851;8664535	-;-;-;-;-;-;-;-;-;-;-;-;-;-;-;-;-;-;-;-;-;-;-;-;-;-;-;-;-;-;-	7483	tensin 3	0.14793	-0.31945	-0.304792	5.98739e-17	1.81415e-16	1.10798	0.14793	0.0190873	0.0461038	-1.24785	-0.31945	5.73274e-07	1.63042e-06	-1.23524	-0.304792	2.09367e-06	5.11445e-06	-1.3826	-0.46738	2.83566e-13	1.53761e-12	-1.36862	-0.452722	2.00048e-12	7.72306e-12	1.01021	0.0146582	0.821565	0.878556	5.10451	5.00147	4.93733	5.14221	5.15235	5.19744	4.66146	4.72648	4.70092	4.6028	4.76812	4.75587	7797	6060	6786	7311	6075	5886	3056	3796	3441	2396	3488	2582
Dnajb5	chr4;chr4;chr4	42953094;42956526;42957318	42953385;42957127;42958732	+;+;+	2309	DnaJ heat shock protein family (Hsp40) member B5	0.113142	-0.652626	-0.815657	5.98687e-17	1.81415e-16	1.08158	0.113142	0.316055	0.437236	-1.57203	-0.652626	1.31109e-07	3.97075e-07	-1.7601	-0.815657	3.42734e-10	1.11002e-09	-1.70027	-0.765768	7.3304e-10	3.03727e-09	-1.90369	-0.928799	1.09728e-12	4.32624e-12	-1.11964	-0.163031	0.249989	0.364978	2.56682	2.45141	2.46502	2.78835	2.50527	2.50124	2.00131	1.62235	1.89849	1.78904	1.74281	1.47807	414	319	377	441	299	280	149	136	152	105	132	82
Baiap2l1	chr5;chr5;chr5;chr5;chr5;chr5;chr5;chr5;chr5;chr5;chr5;chr5;chr5;chr5	144264525;144266608;144275773;144277645;144278528;144280820;144281990;144284444;144285458;144286075;144286250;144318929;144324557;144357791	144266032;144266645;144275965;144277716;144278738;144280967;144282157;144284596;144285595;144286146;144286311;144319015;144324632;144358112	-;-;-;-;-;-;-;-;-;-;-;-;-;-	3248	BAI1-associated protein 2-like 1	0.302499	2.47133	2.44135	6.01404e-17	1.82181e-16	1.23328	0.302499	0.517463	0.630937	5.54554	2.47133	9.83421e-12	4.20387e-11	5.4315	2.44135	1.09468e-10	3.66724e-10	4.49658	2.16883	2.04653e-09	8.12407e-09	4.40411	2.13885	1.34359e-08	3.97539e-08	-1.021	-0.0299763	0.921097	0.947207	-3.55688	-4.25543	-3.52511	-2.86579	-3.81437	-4.03279	-1.05714	-1.8532	-1.0256	-1.40562	-1.25986	-1.27417	8	4	8	12	5	4	25	17	28	16	23	17
C2	chr17;chr17;chr17;chr17;chr17;chr17;chr17;chr17;chr17;chr17;chr17;chr17;chr17;chr17;chr17;chr17;chr17;chr17	34862602;34863179;34863345;34863624;34863863;34864045;34864308;34864512;34864729;34866518;34872367;34873462;34875888;34876154;34876334;34879882;34881572;34881950	34863031;34863228;34863474;34863715;34863939;34864210;34864425;34864606;34864869;34866607;34872507;34873600;34876021;34876255;34876510;34880067;34881796;34882100	-;-;-;-;-;-;-;-;-;-;-;-;-;-;-;-;-;-	2644	complement component 2 (within H-2S)	-0.605879	-0.777758	-0.316625	6.13888e-17	1.85921e-16	-1.52191	-0.605879	5.80721e-11	9.52412e-10	-1.71446	-0.777758	8.66693e-16	4.8513e-15	-1.24541	-0.316625	0.000929865	0.00171309	-1.12652	-0.171879	0.0874763	0.123265	1.22201	0.289254	0.00366648	0.00625928	1.37662	0.461133	8.56189e-06	5.05087e-05	3.43212	3.46915	3.22817	2.75067	2.73294	2.83788	2.73047	2.54759	2.5257	3.05788	2.94453	3.1899	864	740	733	492	401	405	283	296	269	290	348	308
Foxp1	chr6;chr6;chr6;chr6;chr6;chr6;chr6;chr6;chr6;chr6;chr6;chr6;chr6;chr6;chr6;chr6;chr6;chr6;chr6;chr6;chr6;chr6;chr6;chr6;chr6;chr6;chr6;chr6;chr6;chr6;chr6;chr6;chr6;chr6;chr6;chr6;chr6;chr6;chr6;chr6;chr6;chr6;chr6;chr6;chr6;chr6;chr6;chr6;chr6;chr6;chr6;chr6	98925342;98925342;98925342;98935274;98935274;98935274;98939719;98939719;98939719;98941536;98941536;98941536;98944619;98944619;98944619;98945347;98945347;98945347;98945534;98945534;98945534;98954321;98954321;98954321;98966027;98966027;98966027;98978133;98978133;98978133;99003200;99003200;99003200;99009904;99009904;99009904;99015424;99015424;99015424;99016528;99016528;99016528;99028164;99075854;99075854;99162839;99162839;99260345;99260345;99266347;99308344;99435216	98930234;98930234;98930234;98935440;98935440;98935440;98939788;98939788;98939788;98941657;98941657;98941657;98944720;98944720;98944720;98945426;98945426;98945426;98945735;98945735;98945735;98954404;98954404;98954404;98966114;98966114;98966114;98978237;98978237;98978237;99003404;99003404;99003404;99010054;99010054;99010057;99015510;99015510;99015510;99016665;99016665;99016665;99028298;99075949;99076045;99163029;99163029;99260419;99260419;99266515;99308438;99435345	-;-;-;-;-;-;-;-;-;-;-;-;-;-;-;-;-;-;-;-;-;-;-;-;-;-;-;-;-;-;-;-;-;-;-;-;-;-;-;-;-;-;-;-;-;-;-;-;-;-;-;-	7484	forkhead box P1	-0.154817	-0.773943	-0.602367	6.1559e-17	1.86394e-16	-1.11328	-0.154817	0.114551	0.198039	-1.70994	-0.773943	1.59077e-14	8.30501e-14	-1.51821	-0.602367	2.49338e-09	7.57375e-09	-1.53595	-0.619127	9.38264e-10	3.83992e-09	-1.36372	-0.44755	1.03138e-05	2.39044e-05	1.12629	0.171576	0.0978922	0.175771	3.27841	3.14199	3.51612	3.21249	3.13539	3.14909	2.3948	2.60615	2.62659	2.63386	2.92032	2.56636	2199	1670	2534	1919	1501	1423	635	873	817	612	969	566
Mllt1	chr17;chr17;chr17;chr17;chr17;chr17;chr17;chr17;chr17;chr17;chr17;chr17	56892611;56894667;56894831;56894999;56896209;56897380;56899769;56902563;56905712;56919900;56926992;56935263	56894590;56894738;56894902;56895098;56896317;56897467;56900296;56902688;56905855;56919982;56927172;56935388	-;-;-;-;-;-;-;-;-;-;-;-	3609	myeloid/lymphoid or mixed-lineage leukemia; translocated to, 1	-0.201492	-0.3454	-0.664575	6.20287e-17	1.87774e-16	-1.14989	-0.201492	0.00510133	0.0149217	-1.2705	-0.3454	2.92166e-06	7.72972e-06	-1.5851	-0.664575	5.00575e-18	2.45056e-17	-1.10489	-0.143908	0.0545938	0.0803204	-1.37848	-0.463083	2.63495e-09	8.21114e-09	-1.24762	-0.319175	6.1189e-05	0.000301875	4.00941	4.09869	3.97976	3.92087	3.81837	3.7337	3.64215	3.66331	3.74437	3.2426	3.47226	3.35968	1760	1563	1685	1512	1162	1029	727	876	855	450	685	473
Acp6	chr3;chr3;chr3;chr3;chr3;chr3;chr3;chr3;chr3;chr3	97158777;97165843;97166074;97166540;97167987;97168441;97171642;97173803;97175628;97176331	97159365;97165971;97166204;97166616;97168074;97168573;97171742;97173898;97175793;97176576	+;+;+;+;+;+;+;+;+;+	1756	acid phosphatase 6, lysophosphatidic	0.359862	0.532718	0.991579	6.29904e-17	1.90642e-16	1.2833	0.359862	0.00137958	0.00482761	1.44665	0.532718	3.89962e-06	1.016e-05	1.98836	0.991579	3.08753e-18	1.52718e-17	1.12729	0.172856	0.130219	0.175196	1.54941	0.631716	2.09568e-08	6.11125e-08	1.37446	0.458861	6.80821e-05	0.000331351	2.13964	2.09214	2.05746	2.42181	2.50321	2.44689	2.83484	2.44494	2.59974	3.21686	3.05813	2.98167	234	189	216	260	227	205	202	183	188	215	250	177
Ubn2	chr6;chr6;chr6;chr6;chr6;chr6;chr6;chr6;chr6;chr6;chr6;chr6;chr6;chr6;chr6;chr6;chr6	38433925;38440455;38452870;38461475;38462963;38463554;38470152;38479064;38481804;38482503;38483119;38484075;38487108;38490384;38498688;38499187;38502238	38434598;38440547;38452971;38461612;38463066;38464043;38470222;38479193;38481922;38482616;38483262;38484125;38487150;38491931;38498919;38499276;38512763	+;+;+;+;+;+;+;+;+;+;+;+;+;+;+;+;+	14669	ubinuclein 2	-0.14399	-0.202619	0.342606	6.36909e-17	1.92719e-16	-1.10496	-0.14399	0.0304996	0.0677938	-1.15079	-0.202619	0.0027299	0.0049557	1.26804	0.342606	3.33995e-07	8.73254e-07	-1.04148	-0.0586291	0.390122	0.457134	1.40113	0.486595	7.0855e-13	2.82278e-12	1.45925	0.545225	2.35702e-15	5.29734e-14	2.64208	2.63783	2.69282	2.55277	2.49309	2.49377	2.49136	2.35713	2.51467	3.12474	2.94406	2.92631	2773	2308	2807	2381	1885	1771	1331	1440	1482	1686	1931	1424
Wfikkn1	chr17;chr17	25877628;25879864	25879168;25880858	-;-	2536	WAP, FS, Ig, KU, and NTR-containing protein 1	-0.700193	-1.9949	-1.91251	6.47823e-17	1.95976e-16	-1.62472	-0.700193	0.00204411	0.0068188	-3.98588	-1.9949	2.12376e-13	1.03062e-12	-3.76464	-1.91251	1.08184e-11	3.86476e-11	-2.45327	-1.2947	6.61057e-06	1.79336e-05	-2.3171	-1.21232	4.66324e-05	0.000101046	1.05877	0.0823845	0.814689	0.873442	0.561555	0.834032	0.218723	0.0438389	-0.597158	0.023372	-1.16982	-1.67424	-1.46794	-0.72949	-1.82995	-1.67383	113	114	87	72	38	55	18	15	16	20	12	10
Map1s	chr8;chr8;chr8;chr8;chr8;chr8;chr8	70905974;70910945;70911846;70912513;70912906;70916351;70917052	70906127;70911049;70911928;70912653;70914994;70916574;70917529	+;+;+;+;+;+;+	3274	microtubule-associated protein 1S	0.0258076	-0.562458	-0.784836	6.48386e-17	1.96102e-16	1.01805	0.0258076	0.804437	0.864115	-1.47678	-0.562458	2.38559e-07	7.03192e-07	-1.7229	-0.784836	3.21046e-12	1.18266e-11	-1.50344	-0.588265	7.79294e-08	2.63916e-07	-1.75399	-0.810643	8.19532e-13	3.25327e-12	-1.16666	-0.222378	0.0586869	0.116156	3.27423	3.28044	2.9701	3.24256	3.12108	3.25327	2.39124	2.61451	2.81441	2.27038	2.46948	2.43522	959	804	759	857	650	669	277	384	407	208	310	226
Gm5595	chr7;chr7;chr7;chr7	42660108;42664758;42665018;42692651	42662996;42664818;42665144;42692718	-;-;-;-	3145	NA	-0.350262	-1.10957	-1.12352	6.66835e-17	2.01636e-16	-1.27479	-0.350262	0.0125926	0.0323788	-2.15781	-1.10957	7.38442e-13	3.43372e-12	-2.17879	-1.12352	2.19187e-12	8.13496e-12	-1.69268	-0.759307	1.8621e-06	5.41003e-06	-1.70913	-0.773262	2.65661e-06	6.53265e-06	-1.00972	-0.0139558	0.938164	0.958556	1.58293	1.58348	1.89556	1.27335	1.41365	1.35325	0.659874	0.280994	0.790887	0.438228	0.868101	0.291225	285	238	346	210	191	172	80	73	96	56	98	49
Dcbld2	chr16;chr16;chr16;chr16;chr16;chr16;chr16;chr16;chr16;chr16;chr16;chr16;chr16;chr16;chr16;chr16	58408535;58424561;58433326;58445341;58448452;58448816;58449799;58450724;58451661;58455126;58456077;58456283;58460955;58463059;58464190;58465323	58408951;58424788;58433463;58445392;58448524;58448949;58449839;58450939;58451785;58455276;58456157;58456408;58461048;58463108;58464327;58469745	+;+;+;+;+;+;+;+;+;+;+;+;+;+;+;+	6487	discoidin, CUB and LCCL domain containing 2	0.479062	0.331013	0.115418	6.86177e-17	2.07438e-16	1.39384	0.479062	4.58698e-16	1.3429e-14	1.2579	0.331013	3.54291e-08	1.12775e-07	1.08329	0.115418	0.0604392	0.0836821	-1.10807	-0.14805	0.0130261	0.021656	-1.28667	-0.363644	2.61721e-09	8.15967e-09	-1.16118	-0.215594	0.000520792	0.00204427	3.56256	3.67323	3.59573	4.06519	4.08101	4.1231	3.87421	3.96866	3.97784	3.76495	3.68893	3.72581	2321	2092	2321	3004	2506	2423	1535	1946	1807	1162	1431	1096
Pstpip2	chr18;chr18;chr18;chr18;chr18;chr18;chr18;chr18;chr18;chr18;chr18;chr18;chr18;chr18;chr18	77794550;77835125;77846379;77848104;77854798;77861847;77870347;77871568;77871769;77873361;77874273;77875838;77877595;77879356;77881802	77794750;77835225;77846456;77848138;77854904;77861909;77870445;77871613;77871848;77873459;77874369;77875919;77877629;77879416;77882879	+;+;+;+;+;+;+;+;+;+;+;+;+;+;+	2262	proline-serine-threonine phosphatase-interacting protein 2	0.583455	1.33142	1.69662	6.88829e-17	2.08193e-16	1.49843	0.583455	0.00889132	0.0240428	2.5165	1.33142	4.31162e-10	1.61822e-09	3.24141	1.69662	9.51356e-16	4.15188e-15	1.67942	0.747962	0.000248904	0.000542333	2.1632	1.11316	3.79396e-08	1.0876e-07	1.28806	0.365203	0.0604854	0.118922	-0.954241	-1.49431	-0.9214	-0.465358	-0.323324	-0.779294	0.37041	0.240984	0.111518	0.661691	0.684777	0.438517	35	20	35	45	41	28	47	51	43	47	62	39
Cops6	chr5;chr5;chr5;chr5;chr5;chr5;chr5;chr5;chr5;chr5	138161102;138161375;138161674;138162137;138162322;138162735;138163130;138163327;138163509;138163736	138161182;138161497;138161805;138162225;138162384;138162782;138163244;138163419;138163609;138163984	+;+;+;+;+;+;+;+;+;+	1094	COP9 signalosome subunit 6	-0.0101082	-0.193267	-0.509576	6.90338e-17	2.08601e-16	-1.00703	-0.0101082	0.867172	0.910859	-1.14335	-0.193267	0.0018132	0.00339307	-1.42363	-0.509576	2.14945e-15	9.26546e-15	-1.13537	-0.183159	0.00335116	0.00615802	-1.41369	-0.499468	1.17022e-14	5.14232e-14	-1.24514	-0.316309	1.74651e-06	1.17224e-05	6.23824	6.25216	6.2458	6.20463	6.24123	6.26069	5.97064	6.07287	6.10691	5.79984	5.76567	5.63254	2501	2108	2457	2232	1889	1798	1107	1411	1333	803	1018	693
Slc12a7	chr13;chr13;chr13;chr13;chr13;chr13;chr13;chr13;chr13;chr13;chr13;chr13;chr13;chr13;chr13;chr13;chr13;chr13;chr13;chr13;chr13;chr13;chr13;chr13	73763697;73784519;73785044;73788565;73789941;73790650;73792550;73793924;73795098;73795604;73796767;73797527;73798419;73798943;73799613;73800385;73800928;73805414;73806029;73806306;73808985;73809906;73813539;73814843	73763890;73784613;73785166;73788711;73789995;73790780;73792791;73794135;73795265;73795702;73796824;73797701;73798537;73799041;73799732;73800489;73801096;73805609;73806198;73806437;73809092;73810084;73813672;73816742	+;+;+;+;+;+;+;+;+;+;+;+;+;+;+;+;+;+;+;+;+;+;+;+	5130	solute carrier family 12, member 7	-0.133785	-0.581054	-0.662414	6.95577e-17	2.10137e-16	-1.09717	-0.133785	0.120175	0.2055	-1.49594	-0.581054	7.53379e-11	2.98623e-10	-1.58273	-0.662414	3.91186e-13	1.5124e-12	-1.36346	-0.447268	6.89213e-07	2.10645e-06	-1.44256	-0.528629	9.45455e-09	2.82367e-08	-1.05802	-0.0813602	0.392116	0.513866	3.36728	3.32558	3.02661	3.07052	3.09156	3.17788	2.61499	2.63163	2.74767	2.61847	2.63251	2.49424	1603	1300	1237	1192	998	995	507	609	609	415	544	369
Hnrnpdl	chr5;chr5;chr5;chr5;chr5;chr5;chr5;chr5	100033579;100036104;100036481;100036862;100037085;100037568;100037813;100038720	100034984;100036195;100036651;100036976;100037216;100037729;100037981;100039222	-;-;-;-;-;-;-;-	2750	heterogeneous nuclear ribonucleoprotein D-like	0.258463	-0.359728	-0.268982	6.98741e-17	2.11045e-16	1.1962	0.258463	0.000720691	0.00273719	-1.28318	-0.359728	4.01051e-06	1.04449e-05	-1.20496	-0.268982	0.000607864	0.00114489	-1.53495	-0.618191	2.55059e-15	1.56698e-14	-1.44137	-0.527445	1.88994e-11	6.88799e-11	1.06492	0.090746	0.2565	0.372365	5.20505	5.19693	5.477	5.56159	5.5387	5.57292	5.00101	4.89799	4.91919	5.06265	5.10689	4.9103	3072	2550	3625	3593	2918	2806	1421	1571	1471	1211	1621	1056
Ikzf5	chr7;chr7;chr7;chr7	131388649;131393755;131396669;131410387	131392580;131393937;131396851;131410478	-;-;-;-	4390	IKAROS family zinc finger 5	-0.483396	0.18526	0.562532	7.0152e-17	2.11837e-16	-1.39803	-0.483396	3.96963e-05	0.000209796	1.13702	0.18526	0.110641	0.148957	1.47686	0.562532	1.21319e-06	3.02447e-06	1.58959	0.668656	2.74503e-08	9.76962e-08	2.06469	1.04593	3.17292e-18	1.64563e-17	1.29888	0.377272	0.0014302	0.00489068	1.83801	1.71467	2.21277	1.3764	1.56378	1.42814	2.09266	2.1533	2.12765	2.55575	2.55781	2.38148	475	364	602	315	296	253	302	374	339	340	442	292
Col4a3bp	chr13;chr13;chr13;chr13;chr13;chr13;chr13;chr13;chr13;chr13;chr13;chr13;chr13;chr13;chr13;chr13;chr13;chr13;chr13;chr13;chr13;chr13;chr13;chr13;chr13;chr13;chr13;chr13;chr13;chr13;chr13;chr13;chr13;chr13;chr13	96542735;96542735;96549197;96549197;96571911;96571911;96598205;96598205;96599390;96599390;96603073;96603073;96609774;96609774;96612261;96612261;96614774;96614774;96616457;96616457;96616994;96624695;96624695;96629013;96629013;96630761;96630761;96634073;96634073;96634854;96634854;96635750;96635750;96637118;96637118	96543259;96543259;96549331;96549331;96572027;96572027;96598312;96598312;96599528;96599528;96603156;96603156;96609931;96609931;96612353;96612353;96614860;96614860;96616549;96616549;96617071;96624790;96624790;96629145;96629145;96630831;96630831;96634201;96634201;96634983;96634983;96635886;96635886;96640167;96640167	+;+;+;+;+;+;+;+;+;+;+;+;+;+;+;+;+;+;+;+;+;+;+;+;+;+;+;+;+;+;+;+;+;+;+	5363	collagen, type IV, alpha 3 (Goodpasture antigen) binding protein	0.0330756	0.363391	0.594557	7.17154e-17	2.16509e-16	1.02319	0.0330756	0.667667	0.756908	1.28645	0.363391	2.8584e-06	7.57135e-06	1.51001	0.594557	2.81546e-14	1.14383e-13	1.25729	0.330316	2.63148e-05	6.60466e-05	1.47578	0.561481	1.25071e-12	4.90799e-12	1.17378	0.231166	0.0036409	0.0110293	2.28085	2.2327	2.27323	2.27938	2.38898	2.21356	2.52508	2.67696	2.66692	2.75519	2.91756	2.88836	789	637	767	720	641	533	498	657	602	477	693	507
Sema4b	chr7;chr7;chr7;chr7;chr7;chr7;chr7;chr7;chr7;chr7;chr7;chr7;chr7;chr7;chr7	80186841;80198519;80212796;80213263;80215624;80216329;80216730;80216948;80218883;80219186;80220121;80220442;80220788;80223934;80224596	80186991;80198770;80212959;80213325;80215722;80216440;80216843;80217099;80219064;80219336;80220331;80220557;80220954;80224016;80226524	+;+;+;+;+;+;+;+;+;+;+;+;+;+;+	3946	sema domain, immunoglobulin domain (Ig), transmembrane domain (TM) and short cytoplasmic domain, (semaphorin) 4B	-0.228487	-0.24628	0.576355	7.17613e-17	2.16598e-16	-1.17161	-0.228487	0.0247383	0.0570786	-1.18614	-0.24628	0.0207163	0.0322221	1.49108	0.576355	1.40239e-08	4.07174e-08	-1.01241	-0.0177936	0.871816	0.898259	1.74695	0.804842	2.00868e-14	8.74334e-14	1.76863	0.822635	5.71925e-14	1.13619e-12	1.71131	1.68729	1.53451	1.37585	1.35403	1.52385	1.37516	1.38307	1.43929	2.15848	2.12375	2.38448	391	321	338	283	230	243	165	197	189	232	294	263
Atf7ip	chr6;chr6;chr6;chr6;chr6;chr6;chr6;chr6;chr6;chr6;chr6;chr6;chr6;chr6;chr6	136518851;136559764;136563760;136565017;136566648;136571473;136575245;136582378;136587045;136593076;136596435;136599650;136603285;136605382;136606474	136518963;136561439;136563837;136565162;136566785;136571538;136575318;136582466;136587683;136593146;136596513;136599805;136603467;136605494;136607379	+;+;+;+;+;+;+;+;+;+;+;+;+;+;+	4527	activating transcription factor 7 interacting protein	-0.532178	-0.498143	-0.481463	7.2036e-17	2.17378e-16	-1.44611	-0.532178	1.28409e-13	2.97099e-12	-1.41239	-0.498143	7.1546e-12	3.09407e-11	-1.39616	-0.481463	5.61586e-11	1.9194e-10	1.02387	0.0340347	0.644325	0.699104	1.03578	0.0507147	0.496235	0.554232	1.01163	0.01668	0.824854	0.880944	4.48546	4.53275	4.65223	4.04421	4.06212	3.97041	3.9488	4.00748	4.21082	4.04117	4.07718	4.11257	3071	2649	3369	2066	1726	1521	1128	1395	1482	982	1307	1000
Aurkaip1	chr4;chr4;chr4;chr4	155831269;155831983;155832352;155832891	155831735;155832070;155832797;155833098	+;+;+;+	1209	aurora kinase A interacting protein 1	0.334773	0.537418	0.576862	7.31544e-17	2.20703e-16	1.26118	0.334773	2.5161e-06	1.76789e-05	1.45137	0.537418	1.01257e-13	5.02334e-13	1.4916	0.576862	5.28732e-15	2.22879e-14	1.15081	0.202645	0.00477386	0.00854303	1.1827	0.242089	0.000957767	0.00177217	1.02772	0.0394446	0.595251	0.700141	4.42825	4.47612	4.46324	4.76476	4.73947	4.86683	4.90651	5.06627	4.9961	4.97809	5.07716	5.03474	788	680	789	909	737	756	585	776	682	502	698	506
Scn4b	chr9;chr9;chr9;chr9;chr9	45139042;45146673;45147667;45149266;45150411	45139102;45146845;45147895;45149395;45154061	+;+;+;+;+	4244	sodium channel, type IV, beta	-1.10333	-2.8942	-4.92189	7.32053e-17	2.20807e-16	-2.1485	-1.10333	0.0025072	0.00810243	-7.43431	-2.8942	7.84612e-10	2.88e-09	-30.3136	-4.92189	5.59963e-14	2.24895e-13	-3.46024	-1.79087	0.00050011	0.00104222	-14.1092	-3.81856	1.93969e-07	5.25678e-07	-4.07752	-2.02769	0.0315989	0.0697265	-1.04355	-1.18176	-2.30894	-2.33153	-2.574	-2.67421	-5.84538	-5.19051	-3.19228	-8.48427	-5.91563	-5.55696	62	47	25	23	16	14	1	2	8	0	1	1
Fbxw9	chr8;chr8;chr8;chr8;chr8;chr8;chr8;chr8;chr8;chr8	85060119;85061946;85062172;85064384;85064581;85065821;85066056;85066273;85066445;85066590	85060536;85062085;85062300;85064496;85064672;85065969;85066169;85066362;85066510;85067120	+;+;+;+;+;+;+;+;+;+	1842	F-box and WD-40 domain protein 9	-0.401437	-0.821658	-0.854865	7.67008e-17	2.31298e-16	-1.32082	-0.401437	0.0002351	0.00102368	-1.76744	-0.821658	4.13238e-13	1.96185e-12	-1.80859	-0.854865	1.3665e-13	5.41008e-13	-1.33813	-0.420222	0.000256653	0.000558397	-1.36929	-0.453429	0.000109453	0.000227813	-1.02328	-0.0332073	0.78391	0.850068	4.38711	4.2761	3.94094	3.84104	3.72041	3.86971	3.44253	3.39074	3.3418	3.12081	3.44931	3.4726	1167	902	837	730	554	577	323	370	330	211	344	261
Larp4	chr15;chr15;chr15;chr15;chr15;chr15;chr15;chr15;chr15;chr15;chr15;chr15;chr15;chr15;chr15;chr15;chr15;chr15;chr15;chr15;chr15;chr15;chr15;chr15;chr15;chr15;chr15;chr15;chr15;chr15;chr15;chr15;chr15;chr15;chr15;chr15;chr15;chr15;chr15;chr15;chr15;chr15;chr15;chr15;chr15;chr15;chr15;chr15;chr15;chr15;chr15;chr15;chr15;chr15;chr15;chr15;chr15;chr15;chr15;chr15;chr15;chr15;chr15;chr15;chr15;chr15;chr15;chr15;chr15;chr15;chr15;chr15;chr15;chr15;chr15;chr15;chr15;chr15;chr15;chr15	99970065;99970065;99972780;99972780;99972780;99984917;99984917;99984920;99984920;99984933;99986038;99986038;99986038;99986038;99986038;99987403;99987403;99987403;99987403;99987403;99990293;99990293;99990293;99990293;99990293;99991725;99991725;99991725;99991725;99991725;99993323;99993323;99993323;99993323;99993323;99994664;99994664;99994664;99994664;99994664;99996467;99996467;99996467;99996467;99996467;99997373;99997373;99997373;99997373;99997373;100000836;100000836;100000836;100000836;100000836;100001802;100001802;100001802;100001802;100001802;100005241;100005241;100005241;100005241;100005241;100007607;100007607;100007607;100007607;100007607;100010292;100010292;100010292;100010292;100010292;100011836;100011836;100011836;100011836;100011836	99970278;99970278;99972983;99972983;99972983;99985055;99985055;99985055;99985055;99985055;99986193;99986193;99986193;99986193;99986193;99987478;99987478;99987478;99987478;99987478;99990429;99990429;99990429;99990429;99990429;99991828;99991828;99991828;99991828;99991828;99993433;99993433;99993433;99993433;99993433;99994717;99994717;99994717;99994717;99994717;99996676;99996676;99996676;99996676;99996676;99997476;99997476;99997476;99997476;99997476;100001048;100001048;100001048;100001048;100001048;100001850;100001850;100001850;100001850;100001850;100005402;100005402;100005402;100005402;100005402;100007728;100007728;100007728;100007728;100007728;100010460;100010460;100010460;100010460;100010460;100016358;100016358;100016358;100016358;100016358	+;+;+;+;+;+;+;+;+;+;+;+;+;+;+;+;+;+;+;+;+;+;+;+;+;+;+;+;+;+;+;+;+;+;+;+;+;+;+;+;+;+;+;+;+;+;+;+;+;+;+;+;+;+;+;+;+;+;+;+;+;+;+;+;+;+;+;+;+;+;+;+;+;+;+;+;+;+;+;+	6747	La ribonucleoprotein domain family, member 4	0.31445	-0.2927	-0.191633	7.71393e-17	2.32568e-16	1.24354	0.31445	1.50523e-05	8.7904e-05	-1.22493	-0.2927	0.000100841	0.000225046	-1.14206	-0.191633	0.0117258	0.0184002	-1.52325	-0.60715	7.05348e-16	4.45641e-15	-1.42019	-0.506084	2.69602e-11	9.71965e-11	1.07257	0.101066	0.197961	0.305842	3.23152	3.13862	3.27442	3.49275	3.6333	3.46143	2.8612	2.98018	2.92529	3.05735	3.12249	2.87501	1919	1502	1932	2101	1911	1593	791	1020	906	740	1005	632
Tmem19	chr10;chr10;chr10;chr10;chr10;chr10;chr10	115340740;115343698;115347032;115347646;115359654;115361809;115362052	115342669;115343907;115347286;115347783;115359767;115361959;115362262	-;-;-;-;-;-;-	3009	transmembrane protein 19	-0.234518	-0.403493	-0.79683	7.82915e-17	2.35988e-16	-1.17651	-0.234518	0.00672444	0.0189791	-1.32271	-0.403493	5.32863e-06	1.36671e-05	-1.73728	-0.79683	5.88583e-18	2.87192e-17	-1.12426	-0.168975	0.0597373	0.0873104	-1.47663	-0.562312	1.69894e-09	5.36445e-09	-1.31343	-0.393337	3.70416e-05	0.000191966	4.01104	4.10851	3.85119	3.85104	3.72652	3.68951	3.51512	3.62666	3.62237	3.17508	3.36186	3.01267	1469	1312	1285	1201	909	832	555	712	655	358	529	310
Casc4	chr2;chr2;chr2;chr2;chr2;chr2;chr2;chr2;chr2;chr2;chr2;chr2;chr2;chr2;chr2;chr2;chr2;chr2;chr2;chr2;chr2;chr2;chr2;chr2;chr2;chr2;chr2;chr2;chr2;chr2;chr2;chr2;chr2;chr2;chr2;chr2;chr2;chr2;chr2;chr2;chr2;chr2;chr2;chr2;chr2;chr2	121866970;121866970;121866970;121866970;121867705;121898798;121898798;121898798;121898798;121898798;121901182;121901182;121901182;121901182;121901182;121903062;121903062;121903062;121903062;121903062;121905930;121905930;121905930;121905930;121905930;121906698;121906698;121906698;121906698;121906698;121910799;121910799;121910799;121911871;121911871;121911871;121911871;121911871;121925561;121925561;121925561;121933478;121933478;121933478;121933478;121933478	121867531;121867531;121867531;121867531;121867856;121898852;121898852;121898852;121898852;121898852;121901284;121901284;121901284;121901284;121901284;121903152;121903152;121903152;121903152;121903152;121906071;121906071;121906071;121906071;121906071;121906778;121906778;121906778;121906778;121906778;121910897;121910897;121910897;121912041;121912041;121912041;121912041;121912041;121925728;121925728;121925728;121936207;121936207;121936207;121936207;121936207	+;+;+;+;+;+;+;+;+;+;+;+;+;+;+;+;+;+;+;+;+;+;+;+;+;+;+;+;+;+;+;+;+;+;+;+;+;+;+;+;+;+;+;+;+;+	4354	cancer susceptibility candidate 4	0.498326	0.698286	0.590788	7.89242e-17	2.37842e-16	1.41257	0.498326	2.22971e-09	2.88156e-08	1.62258	0.698286	8.28684e-17	4.8951e-16	1.50607	0.590788	3.05519e-12	1.12671e-11	1.14867	0.19996	0.0162421	0.0265174	1.06619	0.0924623	0.271558	0.325841	-1.07736	-0.107498	0.203206	0.312211	3.55633	3.49055	3.82415	4.08357	4.20746	4.09695	4.27163	4.40386	4.31018	4.31259	4.23564	4.1114	1551	1237	1825	2042	1836	1597	1357	1766	1527	1140	1403	961
Zfp874b	chr13;chr13;chr13;chr13	67471513;67481170;67481719;67484141	67474951;67481262;67481845;67484253	-;-;-;-	3772	zinc finger protein 874b	-0.539564	-0.948067	-0.913184	7.91229e-17	2.38386e-16	-1.45353	-0.539564	2.66486e-06	1.85872e-05	-1.92929	-0.948067	6.29783e-14	3.16076e-13	-1.8832	-0.913184	3.5369e-12	1.30112e-11	-1.32731	-0.408503	0.00234459	0.0044091	-1.2956	-0.37362	0.00731937	0.0118902	1.02447	0.0348827	0.817535	0.875298	1.55788	1.40928	1.44679	0.962248	0.812892	1.02237	0.614354	0.427705	0.543535	0.226446	0.718818	0.660594	336	253	304	203	151	164	93	97	97	58	106	76
Obsl1	chr1;chr1;chr1;chr1;chr1;chr1;chr1;chr1;chr1;chr1;chr1;chr1;chr1;chr1;chr1;chr1;chr1;chr1;chr1;chr1	75485825;75486640;75487223;75487629;75487906;75488589;75489483;75490796;75491188;75492506;75492870;75493785;75497008;75498075;75499902;75501959;75502913;75503367;75503697;75505213	75485959;75486909;75487327;75487790;75488062;75488701;75489749;75491068;75491457;75492793;75493145;75494057;75497280;75498347;75500174;75502255;75503215;75503618;75503966;75506452	-;-;-;-;-;-;-;-;-;-;-;-;-;-;-;-;-;-;-;-	5770	obscurin-like 1	0.00671999	-0.192729	-0.653915	8.07036e-17	2.43094e-16	1.00467	0.00671999	0.933099	0.956896	-1.14292	-0.192729	0.0175422	0.0276884	-1.57343	-0.653915	4.40167e-15	1.86192e-14	-1.14826	-0.199449	0.0143242	0.0236171	-1.58078	-0.660635	2.87979e-15	1.29751e-14	-1.37667	-0.461186	5.03732e-08	4.45943e-07	4.11701	4.08706	3.77276	4.05547	3.95956	4.003	3.78676	3.75056	3.88206	3.38098	3.32794	3.33018	3032	2479	2334	2654	2049	1983	1285	1488	1504	792	991	741
Maged2	chrX;chrX;chrX;chrX;chrX;chrX;chrX;chrX;chrX;chrX;chrX;chrX;chrX;chrX;chrX;chrX;chrX;chrX;chrX;chrX;chrX;chrX;chrX;chrX;chrX;chrX	150806421;150806421;150806710;150806710;150807572;150807572;150808721;150808721;150809110;150809110;150809247;150809247;150809703;150809703;150810344;150810344;150810681;150810681;150810874;150810874;150811823;150811823;150812671;150812671;150813616;150814229	150806555;150806555;150807181;150807181;150807686;150807686;150808783;150808783;150809152;150809152;150809326;150809326;150809797;150809797;150810423;150810423;150810744;150810744;150811182;150811182;150812314;150812314;150812737;150812737;150813703;150814339	-;-;-;-;-;-;-;-;-;-;-;-;-;-;-;-;-;-;-;-;-;-;-;-;-;-	2214	melanoma antigen, family D, 2	-0.346459	0.0617347	-0.315914	8.34765e-17	2.5139e-16	-1.27144	-0.346459	1.91059e-09	2.48359e-08	1.04372	0.0617347	0.28447	0.345463	-1.2448	-0.315914	7.59974e-08	2.08519e-07	1.32702	0.408194	2.56735e-12	1.29044e-11	1.0214	0.0305451	0.606496	0.658378	-1.29922	-0.377649	2.00225e-10	2.53846e-09	6.44923	6.46305	6.32928	6.05277	6.0914	6.06119	6.50855	6.48192	6.43889	6.10635	6.0647	6.12695	5859	4938	5269	4066	3446	3169	3253	3792	3396	2010	2535	1976
Pla2g12a	chr3;chr3;chr3;chr3;chr3;chr3;chr3;chr3;chr3;chr3;chr3;chr3;chr3;chr3;chr3;chr3;chr3	129878606;129878606;129878606;129881184;129888881;129888881;129888881;129888881;129890268;129890268;129890268;129890268;129893659;129894769;129894838;129894838;129894838	129878935;129878935;129878935;129881296;129888957;129888957;129888957;129888957;129890433;129890433;129890433;129890433;129893816;129895825;129895825;129895825;129895825	+;+;+;+;+;+;+;+;+;+;+;+;+;+;+;+;+	1901	phospholipase A2, group XIIA	-0.0245841	0.674336	0.782958	8.38214e-17	2.52372e-16	-1.01719	-0.0245841	0.836493	0.888328	1.59586	0.674336	6.21357e-09	2.1188e-08	1.72066	0.782958	4.41833e-11	1.52534e-10	1.62329	0.69892	4.42454e-09	1.70408e-08	1.75023	0.807542	3.34359e-11	1.19863e-10	1.0782	0.108622	0.359453	0.481749	1.67112	1.79079	1.76585	1.75343	1.64018	1.75186	2.57011	2.40714	2.26187	2.60257	2.42134	2.55976	183	166	191	177	135	137	182	193	161	152	174	143
Rbm39	chr2;chr2;chr2;chr2;chr2;chr2;chr2;chr2;chr2;chr2;chr2;chr2;chr2;chr2;chr2;chr2;chr2;chr2;chr2;chr2;chr2;chr2;chr2;chr2;chr2;chr2;chr2;chr2;chr2;chr2;chr2;chr2;chr2;chr2;chr2;chr2;chr2;chr2;chr2;chr2;chr2;chr2;chr2;chr2;chr2;chr2;chr2;chr2;chr2;chr2;chr2	156147241;156147241;156147241;156148285;156148285;156148285;156149236;156149236;156149236;156150735;156150735;156150735;156154239;156154239;156154239;156158400;156158400;156158400;156159037;156159037;156159037;156161568;156161568;156161568;156161828;156161828;156161828;156162729;156162729;156162729;156164806;156164806;156164806;156167538;156167538;156167538;156167685;156167685;156167685;156172828;156172828;156172828;156177336;156177336;156177336;156179177;156179177;156179177;156179434;156179887;156179887	156148191;156148191;156148191;156148363;156148363;156148363;156149341;156149341;156149341;156150816;156150816;156150816;156154271;156154271;156154289;156158477;156158477;156158477;156159241;156159241;156159241;156161633;156161633;156161633;156161965;156161965;156161965;156162881;156162881;156162881;156164923;156164923;156164923;156167591;156167591;156167591;156167750;156167750;156167750;156173022;156173022;156173022;156177385;156177385;156177385;156179240;156179240;156179240;156179580;156180238;156180238	-;-;-;-;-;-;-;-;-;-;-;-;-;-;-;-;-;-;-;-;-;-;-;-;-;-;-;-;-;-;-;-;-;-;-;-;-;-;-;-;-;-;-;-;-;-;-;-;-;-;-	2955	RNA binding motif protein 39	-0.236058	-0.633824	-0.297829	8.44134e-17	2.54097e-16	-1.17777	-0.236058	0.000931561	0.00342977	-1.55167	-0.633824	1.57805e-18	1.02716e-17	-1.22929	-0.297829	3.48844e-05	7.57123e-05	-1.31747	-0.397766	3.68577e-08	1.29181e-07	-1.04375	-0.0617707	0.391901	0.451374	1.26225	0.335995	3.98725e-06	2.50729e-05	6.5115	6.52647	6.74603	6.38534	6.42274	6.27575	5.89211	6.04125	5.95678	6.33567	6.29531	6.27132	8165	6887	9388	6834	5787	4908	2832	3729	3245	3145	3970	2915
Ssh1	chr5;chr5;chr5;chr5;chr5;chr5;chr5;chr5;chr5;chr5;chr5;chr5;chr5;chr5;chr5	113942219;113946276;113950386;113951879;113953253;113955718;113957384;113958714;113960600;113961350;113966180;113966709;113970371;113989646;113993664	113943465;113946828;113950586;113952025;113953299;113955846;113957477;113958908;113960665;113961418;113966301;113966773;113970474;113989686;113993757	-;-;-;-;-;-;-;-;-;-;-;-;-;-;-	3174	slingshot homolog 1 (Drosophila)	0.133219	-0.450982	-0.410867	8.94279e-17	2.6913e-16	1.09674	0.133219	0.0705424	0.134266	-1.36697	-0.450982	1.90578e-08	6.20845e-08	-1.32948	-0.410867	6.87093e-07	1.75319e-06	-1.49921	-0.584201	4.46311e-13	2.37286e-12	-1.4581	-0.544087	5.96863e-11	2.09522e-10	1.0282	0.0401143	0.654961	0.748564	3.0467	2.9849	3.02432	3.20062	3.11617	3.13623	2.63047	2.50902	2.56982	2.72817	2.51424	2.59046	794	635	764	807	628	598	317	346	333	277	310	244
Pip5k1c	chr10;chr10;chr10;chr10;chr10;chr10;chr10;chr10;chr10;chr10;chr10;chr10;chr10;chr10;chr10;chr10;chr10;chr10;chr10;chr10;chr10;chr10;chr10;chr10;chr10;chr10;chr10;chr10;chr10;chr10;chr10;chr10;chr10;chr10;chr10;chr10;chr10;chr10;chr10;chr10;chr10;chr10;chr10;chr10;chr10;chr10;chr10;chr10;chr10;chr10;chr10;chr10;chr10;chr10;chr10;chr10;chr10;chr10;chr10;chr10;chr10;chr10;chr10;chr10;chr10;chr10;chr10;chr10;chr10;chr10;chr10;chr10	81292963;81292963;81292963;81292963;81304684;81304684;81304684;81304684;81305186;81305186;81305186;81305186;81305699;81305699;81305699;81305699;81306308;81306308;81306308;81306308;81307484;81307484;81307484;81307484;81308948;81308948;81308948;81308948;81310679;81310679;81310679;81310679;81311643;81311643;81311643;81311643;81311974;81311974;81311974;81311974;81312502;81312502;81312502;81312502;81312908;81312908;81312908;81312908;81313363;81313363;81313363;81313363;81313620;81313620;81313620;81313620;81313995;81313995;81313995;81313995;81314992;81314992;81314992;81314992;81315879;81317326;81317326;81317326;81317766;81317766;81317766;81317766	81293152;81293152;81293152;81293152;81304715;81304715;81304715;81304715;81305278;81305278;81305278;81305291;81305829;81305829;81305829;81305829;81306425;81306425;81306425;81306425;81307636;81307636;81307636;81307636;81309247;81309247;81309247;81309247;81310884;81310884;81310884;81310884;81311726;81311726;81311726;81311726;81312022;81312022;81312022;81312022;81312586;81312586;81312586;81312586;81313069;81313069;81313069;81313069;81313501;81313501;81313501;81313501;81313652;81313652;81313652;81313652;81314093;81314093;81314093;81314093;81315118;81315118;81315118;81315118;81315956;81317403;81317403;81317403;81319974;81319974;81319974;81319974	+;+;+;+;+;+;+;+;+;+;+;+;+;+;+;+;+;+;+;+;+;+;+;+;+;+;+;+;+;+;+;+;+;+;+;+;+;+;+;+;+;+;+;+;+;+;+;+;+;+;+;+;+;+;+;+;+;+;+;+;+;+;+;+;+;+;+;+;+;+;+;+	4379	phosphatidylinositol-4-phosphate 5-kinase, type 1 gamma	-0.363449	-0.4958	-0.538665	8.99584e-17	2.70666e-16	-1.2865	-0.363449	6.62151e-08	6.42888e-07	-1.4101	-0.4958	1.01551e-12	4.67e-12	-1.45263	-0.538665	4.5053e-14	1.816e-13	-1.09608	-0.132351	0.0631432	0.091826	-1.12913	-0.175216	0.0165015	0.0252918	-1.03016	-0.0428652	0.569047	0.678944	3.77241	3.62431	3.67659	3.3789	3.24274	3.36208	3.1883	3.15841	3.24529	3.20773	3.12867	3.12866	1812	1365	1657	1260	946	965	644	749	734	533	655	489
Setx	chr2;chr2;chr2;chr2;chr2;chr2;chr2;chr2;chr2;chr2;chr2;chr2;chr2;chr2;chr2;chr2;chr2;chr2;chr2;chr2;chr2;chr2;chr2;chr2;chr2;chr2	29124992;29125852;29126874;29130180;29133922;29139220;29140269;29143890;29144178;29144603;29150008;29153938;29156988;29158098;29158841;29161472;29161750;29162978;29164402;29166268;29171163;29172316;29173557;29176877;29177515;29179400	29125549;29125963;29127063;29130390;29134031;29139439;29140388;29144061;29144265;29148721;29150107;29154096;29157220;29158265;29158997;29161573;29161865;29163049;29164551;29166375;29171350;29172408;29173721;29176975;29177602;29182471	+;+;+;+;+;+;+;+;+;+;+;+;+;+;+;+;+;+;+;+;+;+;+;+;+;+	10970	senataxin	-0.0134368	-0.474504	-0.414748	9.058e-17	2.72475e-16	-1.00936	-0.0134368	0.844897	0.894984	-1.38944	-0.474504	1.37248e-11	5.81119e-11	-1.33307	-0.414748	4.48705e-09	1.34551e-08	-1.37656	-0.461067	5.97118e-11	2.69764e-10	-1.32071	-0.401311	1.56878e-08	4.61814e-08	1.04229	0.0597555	0.408591	0.530096	3.55066	3.53874	3.55161	3.55222	3.59793	3.44562	3.04894	3.15787	3.00509	3.0654	3.26752	3.046	3893	3223	3807	3560	3032	2562	1465	1876	1557	1210	1807	1157
Zeb2os	chr2;chr2;chr2;chr2;chr2;chr2	45111138;45112260;45112843;45112843;45113099;45113099	45111302;45112342;45112993;45112993;45114084;45114084	+;+;+;+;+;+	1385	zinc finger E-box binding homeobox 2, opposite strand	-0.739422	0.751582	0.455555	9.06837e-17	2.72725e-16	-1.66951	-0.739422	3.7253e-05	0.000198138	1.68364	0.751582	3.48867e-06	9.14286e-06	1.37131	0.455555	0.00799037	0.0128991	2.81085	1.491	4.70069e-17	3.20174e-16	2.28941	1.19498	1.95458e-10	6.63961e-10	-1.22776	-0.296027	0.0819457	0.152237	1.43422	1.38256	1.6689	0.334811	0.779446	1.13603	2.36556	2.26112	2.13024	2.11666	1.77704	1.98764	113	91	130	48	54	65	115	127	107	79	81	70
Gns	chr10;chr10;chr10;chr10;chr10;chr10;chr10;chr10;chr10;chr10;chr10;chr10;chr10;chr10	121365090;121371144;121374358;121376208;121376636;121378022;121380118;121381173;121383340;121388101;121390624;121391371;121392681;121395048	121365358;121371203;121374564;121376273;121376734;121378189;121380200;121381291;121383443;121388202;121390731;121391481;121392841;121397245	+;+;+;+;+;+;+;+;+;+;+;+;+;+	3855	glucosamine (N-acetyl)-6-sulfatase	-0.307726	-0.371465	-0.482449	9.19812e-17	2.76565e-16	-1.23775	-0.307726	8.89864e-08	8.46131e-07	-1.29367	-0.371465	1.67428e-10	6.48625e-10	-1.39711	-0.482449	2.48174e-16	1.11779e-15	-1.04517	-0.0637391	0.276392	0.339233	-1.12875	-0.174723	0.00319147	0.00550254	-1.07996	-0.110984	0.0635913	0.123952	5.85934	5.79946	5.77667	5.4776	5.51071	5.52572	5.48439	5.38885	5.44885	5.36258	5.25549	5.37215	6778	5428	6255	4752	4012	3807	2785	3095	2977	2090	2519	2039
Usp20	chr2;chr2;chr2;chr2;chr2;chr2;chr2;chr2;chr2;chr2;chr2;chr2;chr2;chr2;chr2;chr2;chr2;chr2;chr2;chr2;chr2;chr2;chr2;chr2;chr2	30982279;30996048;30998773;31000057;31002556;31002916;31004404;31004932;31006384;31007779;31010166;31010979;31011381;31011623;31012307;31016288;31016493;31017129;31017385;31017682;31017933;31018715;31019785;31020829;31021324	30982398;30996147;30998868;31000110;31002618;31003047;31004500;31005001;31006497;31007857;31010613;31011122;31011496;31011795;31012401;31016321;31016538;31017309;31017511;31017851;31018014;31018823;31019887;31020900;31022655	+;+;+;+;+;+;+;+;+;+;+;+;+;+;+;+;+;+;+;+;+;+;+;+;+	4157	ubiquitin specific peptidase 20	0.0885499	0.18895	0.838485	9.38332e-17	2.8207e-16	1.0633	0.0885499	0.407535	0.530842	1.13993	0.18895	0.0824416	0.113839	1.78817	0.838485	5.5388e-15	2.33112e-14	1.07207	0.1004	0.35915	0.424983	1.68172	0.749935	3.69759e-12	1.40956e-11	1.56866	0.649535	3.10725e-09	3.32387e-08	2.20461	2.23069	1.9407	2.22939	2.10154	2.31762	2.44453	2.1568	2.348	2.97309	2.81141	3.11555	580	493	472	539	407	444	365	355	374	430	499	460
Clk4	chr11;chr11;chr11;chr11;chr11;chr11;chr11;chr11;chr11;chr11;chr11;chr11;chr11;chr11;chr11;chr11;chr11;chr11;chr11;chr11;chr11;chr11;chr11;chr11	51263114;51263114;51267171;51271800;51271800;51273078;51273560;51273560;51275211;51275211;51275412;51275412;51275770;51275770;51276118;51276118;51277853;51277853;51280358;51280358;51281109;51281109;51281277;51281277	51263269;51263269;51267331;51272022;51272022;51273168;51273626;51273626;51275327;51275327;51275578;51275578;51275864;51275864;51276247;51276247;51277935;51277935;51280437;51280437;51281199;51281199;51281770;51281770	+;+;+;+;+;+;+;+;+;+;+;+;+;+;+;+;+;+;+;+;+;+;+;+	1955	CDC like kinase 4	-0.0400716	-0.63086	-0.0182826	9.41895e-17	2.83077e-16	-1.02816	-0.0400716	0.587668	0.690614	-1.54849	-0.63086	3.88629e-15	2.09794e-14	-1.01275	-0.0182826	0.815196	0.846915	-1.50607	-0.590788	4.19349e-13	2.23451e-12	1.01522	0.021789	0.78381	0.817852	1.52899	0.612577	8.60437e-13	1.44853e-11	3.86098	3.9086	3.98669	3.81701	3.93427	3.88979	3.37879	3.28917	3.19796	3.93171	3.8498	3.92839	860	742	917	762	682	621	328	366	317	393	482	380
Ebf4	chr2;chr2;chr2;chr2;chr2;chr2;chr2;chr2;chr2;chr2;chr2;chr2;chr2;chr2;chr2;chr2;chr2	130295939;130306408;130306801;130306999;130308553;130309673;130358775;130359569;130359771;130360004;130361618;130361829;130361990;130362246;130365460;130369438;130369691	130296149;130306564;130306864;130307054;130308626;130309741;130358856;130359686;130359904;130360130;130361706;130361894;130362161;130362431;130365657;130369513;130370481	+;+;+;+;+;+;+;+;+;+;+;+;+;+;+;+;+	2670	early B cell factor 4	1.11203	-0.33608	0.157117	9.63585e-17	2.89531e-16	2.1615	1.11203	1.34199e-11	2.40477e-10	-1.26232	-0.33608	0.108089	0.145845	1.11506	0.157117	0.442454	0.503389	-2.72851	-1.44811	2.17729e-14	1.26432e-13	-1.93847	-0.954915	2.82575e-07	7.55836e-07	1.40756	0.493197	0.0323625	0.0711996	-0.398283	-0.368201	-0.167816	0.986135	0.62913	0.749854	-0.51322	-0.759321	-0.644068	0.0786053	-0.257766	-0.276581	61	52	70	146	94	96	30	30	30	37	38	28
Actr3	chr1;chr1;chr1;chr1;chr1;chr1;chr1;chr1;chr1;chr1;chr1;chr1;chr1;chr1;chr1;chr1;chr1;chr1;chr1;chr1;chr1;chr1;chr1;chr1;chr1;chr1;chr1;chr1;chr1;chr1;chr1;chr1;chr1;chr1;chr1;chr1;chr1;chr1	125392905;125392905;125392905;125395068;125395068;125395068;125397107;125397107;125397107;125397452;125397452;125397452;125403393;125403393;125403393;125405845;125405845;125405845;125407292;125407292;125407292;125408520;125408520;125408520;125411264;125411264;125411264;125416256;125416256;125416256;125418249;125418249;125418249;125435285;125435285;125435285;125435650;125435653	125394090;125394090;125394090;125395151;125395151;125395151;125397232;125397232;125397232;125397544;125397544;125397544;125403566;125403566;125403566;125405988;125405988;125405988;125407399;125407399;125407399;125408615;125408615;125408615;125411374;125411374;125411374;125416380;125416380;125416380;125418304;125418304;125418304;125435457;125435457;125435727;125435727;125435727	-;-;-;-;-;-;-;-;-;-;-;-;-;-;-;-;-;-;-;-;-;-;-;-;-;-;-;-;-;-;-;-;-;-;-;-;-;-	2746	ARP3 actin-related protein 3	0.376842	-0.138221	-0.0640294	9.68681e-17	2.90997e-16	1.2985	0.376842	5.05081e-09	6.08558e-08	-1.10055	-0.138221	0.0342405	0.0511825	-1.04538	-0.0640294	0.32901	0.386203	-1.42906	-0.515064	3.11641e-15	1.9054e-14	-1.35742	-0.440872	1.79998e-11	6.56909e-11	1.05277	0.0741917	0.263711	0.381094	6.00231	6.06662	6.07657	6.42641	6.47292	6.37569	5.87241	5.94296	5.9148	5.86435	6.10578	5.96987	5331	4653	5485	6534	5568	4888	2596	3237	2929	2108	3235	2198
Wwc1	chr11;chr11;chr11;chr11;chr11;chr11;chr11;chr11;chr11;chr11;chr11;chr11;chr11;chr11;chr11;chr11;chr11;chr11;chr11;chr11;chr11;chr11;chr11	35839178;35840310;35841754;35844155;35852194;35853360;35860096;35861809;35867235;35869097;35870474;35870916;35875614;35876529;35883248;35888063;35889260;35891449;35897376;35898619;35910176;35915176;35979971	35839244;35840431;35841987;35844247;35852358;35853477;35860187;35861949;35867427;35869183;35870554;35871024;35876152;35876618;35883490;35888136;35889406;35891578;35897455;35898695;35910379;35915285;35980089	-;-;-;-;-;-;-;-;-;-;-;-;-;-;-;-;-;-;-;-;-;-;-	3315	WW, C2 and coiled-coil domain containing 1	0.520662	0.0287965	1.0473	9.76461e-17	2.93268e-16	1.43461	0.520662	7.72244e-05	0.000380423	1.02016	0.0287965	0.841705	0.870527	2.06665	1.0473	6.9434e-15	2.90396e-14	-1.40626	-0.491865	0.000474927	0.000992684	1.44057	0.526636	6.20541e-05	0.000132802	2.02581	1.0185	9.84697e-13	1.6494e-11	0.860983	0.701539	0.46408	1.22458	1.12691	1.26045	0.547487	0.821016	0.744621	1.69205	1.59402	1.91037	182	136	135	214	165	170	78	112	98	141	171	159
Arpc5l	chr2;chr2;chr2;chr2	39008139;39013115;39013723;39015058	39008344;39013187;39013899;39015872	+;+;+;+	1271	actin related protein 2/3 complex, subunit 5-like	0.183138	0.378898	0.779517	9.91039e-17	2.97579e-16	1.13535	0.183138	0.0481341	0.0984059	1.30035	0.378898	5.25656e-05	0.000120929	1.71656	0.779517	7.80545e-17	3.59692e-16	1.14533	0.195759	0.0370499	0.0564501	1.51192	0.596379	1.91565e-10	6.51234e-10	1.32007	0.400619	2.23531e-05	0.000121379	4.29058	4.20413	4.51199	4.57876	4.57229	4.41746	4.5729	4.79728	4.77949	5.01118	5.19992	5.14445	753	592	858	840	690	582	488	677	617	540	799	574
9030617O03Rik	chr12;chr12;chr12;chr12;chr12;chr12;chr12;chr12;chr12;chr12;chr12;chr12;chr12	100779123;100829599;100835185;100838500;100841371;100842643;100844730;100850113;100853214;100856921;100859533;100867104;100871304	100779310;100829725;100835335;100838698;100841521;100842765;100844930;100850373;100853313;100857069;100859652;100867255;100872610	+;+;+;+;+;+;+;+;+;+;+;+;+	3229	RIKEN cDNA 9030617O03 gene	-0.325656	0.136479	-0.378407	1.00776e-16	3.02532e-16	-1.25323	-0.325656	8.90345e-07	6.91052e-06	1.09922	0.136479	0.0392552	0.0579516	-1.29991	-0.378407	6.32779e-08	1.74465e-07	1.37758	0.462135	1.04384e-11	4.99472e-11	-1.03724	-0.0527513	0.461854	0.520931	-1.42888	-0.514886	6.08634e-13	1.0417e-11	3.96981	3.98901	4.04656	3.70535	3.71094	3.60836	4.22453	4.13111	4.05837	3.64453	3.65575	3.56522	1532	1296	1579	1165	965	844	974	1084	951	532	696	488
Prdx2	chr8;chr8;chr8;chr8;chr8;chr8	84969648;84970240;84970436;84971287;84971562;84974000	84969762;84970344;84970589;84971409;84971692;84974313	+;+;+;+;+;+	942	peroxiredoxin 2	-0.0142156	0.500867	0.28582	1.01469e-16	3.04544e-16	-1.0099	-0.0142156	0.836782	0.888494	1.41506	0.500867	3.88677e-13	1.85315e-12	1.2191	0.28582	4.36303e-05	9.35536e-05	1.42908	0.515083	1.14236e-13	6.35174e-13	1.23118	0.300036	1.98161e-05	4.46717e-05	-1.16074	-0.215047	0.00217427	0.00701122	6.62415	6.63818	6.47098	6.56719	6.54733	6.58093	7.14132	7.08111	7.01632	6.91605	6.7372	6.93993	2814	2372	2473	2471	2011	1933	2146	2444	2156	1499	1719	1477
Zfp423	chr8;chr8;chr8;chr8;chr8;chr8;chr8;chr8	87661810;87686429;87687956;87773567;87780199;87859284;87904489;87959196	87662507;87686544;87688087;87773651;87783413;87859484;87904548;87959595	-;-;-;-;-;-;-;-	4907	zinc finger protein 423	-0.29309	-0.629789	-1.22164	1.03833e-16	3.1157e-16	-1.22526	-0.29309	0.0201862	0.0483296	-1.54734	-0.629789	2.12049e-06	5.71198e-06	-2.33212	-1.22164	3.05545e-17	1.43375e-16	-1.26286	-0.3367	0.0132507	0.0220024	-1.90336	-0.928551	3.44457e-10	1.1479e-09	-1.50718	-0.591851	0.000129584	0.000590024	1.50342	1.36384	1.63259	1.35523	1.12473	1.13641	0.728247	1.14692	0.692438	0.158125	0.18156	0.50847	421	319	450	347	244	231	131	208	140	72	95	89
Ncoa2	chr1;chr1;chr1;chr1;chr1;chr1;chr1;chr1;chr1;chr1;chr1;chr1;chr1;chr1;chr1;chr1;chr1;chr1;chr1;chr1;chr1;chr1;chr1;chr1;chr1;chr1;chr1;chr1;chr1;chr1;chr1;chr1;chr1;chr1;chr1;chr1;chr1;chr1;chr1;chr1;chr1;chr1;chr1;chr1;chr1	13139105;13139105;13146875;13146875;13148317;13148317;13148931;13148931;13150690;13150690;13152379;13152379;13152797;13152797;13156370;13156370;13160161;13160161;13162073;13162073;13164896;13166896;13166896;13174079;13174079;13177074;13177074;13180481;13180481;13181216;13181216;13184175;13184175;13186733;13186733;13190087;13190087;13221307;13221307;13224609;13224609;13285969;13285969;13372183;13373938	13142772;13142772;13146964;13146964;13148515;13148515;13149108;13149108;13150918;13150918;13152456;13152456;13153075;13153075;13156535;13156535;13160290;13160290;13162288;13162288;13165102;13167106;13167106;13175348;13175348;13177221;13177221;13180624;13180624;13181317;13181317;13184363;13184363;13186910;13186910;13190190;13190190;13221479;13221479;13224713;13224713;13286025;13286025;13372429;13374083	-;-;-;-;-;-;-;-;-;-;-;-;-;-;-;-;-;-;-;-;-;-;-;-;-;-;-;-;-;-;-;-;-;-;-;-;-;-;-;-;-;-;-;-;-	8514	nuclear receptor coactivator 2	-0.355842	-0.495822	-0.504999	1.0469e-16	3.1407e-16	-1.27973	-0.355842	5.8994e-08	5.79949e-07	-1.41012	-0.495822	1.89612e-13	9.23502e-13	-1.41912	-0.504999	1.95762e-13	7.68653e-13	-1.10189	-0.139981	0.0413808	0.0623584	-1.10892	-0.149157	0.0329243	0.0480844	-1.00638	-0.00917686	0.898073	0.932398	3.20162	3.21102	3.0816	2.78304	2.83335	2.81367	2.73565	2.58688	2.68667	2.63335	2.59533	2.75522	2372	1993	2133	1621	1385	1283	915	980	969	696	880	734
Il18rap	chr1;chr1;chr1;chr1;chr1;chr1;chr1;chr1;chr1;chr1;chr1;chr1;chr1	40515362;40515700;40516397;40524216;40524794;40525204;40531476;40537058;40539224;40541887;40542990;40547767;40548625	40515476;40515775;40516535;40524382;40525115;40525387;40531626;40537123;40539347;40542038;40543127;40547940;40551705	+;+;+;+;+;+;+;+;+;+;+;+;+	4889	interleukin 18 receptor accessory protein	0.671857	-1.27134	-1.8944	1.09602e-16	3.28733e-16	1.59312	0.671857	0.00494546	0.0145231	-2.41386	-1.27134	4.87414e-05	0.000112558	-3.71767	-1.8944	1.69267e-07	4.53211e-07	-3.84558	-1.9432	9.28745e-11	4.13705e-10	-5.92271	-2.56626	9.74409e-14	4.08682e-13	-1.54014	-0.623057	0.160479	0.260378	-1.52764	-1.35569	-2.11736	-0.964262	-0.79622	-1.18011	-2.95272	-2.93778	-2.82376	-8.68838	-2.77694	-3.34351	51	48	33	69	64	46	10	12	12	0	12	6
Lamtor5	chr3;chr3;chr3;chr3	107278858;107279870;107281909;107283635	107279113;107279931;107282026;107284081	+;+;+;+	883	late endosomal/lysosomal adaptor, MAPK and MTOR activator 5	-0.0212012	0.563797	0.666432	1.1002e-16	3.29912e-16	-1.0148	-0.0212012	0.832528	0.88522	1.47815	0.563797	1.41384e-08	4.66159e-08	1.58714	0.666432	4.19425e-11	1.45173e-10	1.50004	0.584998	7.05952e-09	2.66152e-08	1.61064	0.687634	2.07564e-11	7.53803e-11	1.07373	0.102635	0.311941	0.433116	4.00827	4.05197	4.11653	4.00902	4.07729	4.03008	4.68353	4.65812	4.52404	4.82206	4.48899	4.86286	430	370	453	393	340	309	366	427	359	329	339	328
Mroh2a	chr1;chr1;chr1;chr1;chr1;chr1;chr1;chr1;chr1;chr1;chr1;chr1;chr1;chr1;chr1;chr1;chr1;chr1;chr1;chr1;chr1;chr1;chr1;chr1;chr1;chr1;chr1;chr1;chr1;chr1;chr1;chr1;chr1;chr1;chr1;chr1;chr1;chr1;chr1;chr1;chr1;chr1	88227020;88228054;88228227;88230342;88230626;88232244;88233317;88234002;88234970;88235190;88235373;88236655;88237473;88237845;88238894;88240119;88240679;88241071;88241543;88242404;88242669;88243931;88244944;88245988;88247136;88247748;88248552;88249703;88250265;88251245;88252336;88254858;88255090;88255543;88256057;88256400;88256651;88257710;88258583;88259119;88259530;88259905	88227228;88228146;88228408;88230473;88230788;88232342;88233468;88234145;88235062;88235268;88235486;88236731;88237592;88237955;88239041;88240159;88240820;88241123;88241650;88242523;88242791;88244083;88245066;88246067;88247244;88247843;88248656;88249826;88250383;88251397;88252490;88255017;88255283;88255680;88256171;88256549;88256833;88257865;88258714;88259221;88259595;88262289	+;+;+;+;+;+;+;+;+;+;+;+;+;+;+;+;+;+;+;+;+;+;+;+;+;+;+;+;+;+;+;+;+;+;+;+;+;+;+;+;+;+	7502	maestro heat-like repeat family member 2A	0.0276343	-2.17936	-3.79694	1.10939e-16	3.32593e-16	1.01934	0.0276343	0.915292	0.944782	-4.52953	-2.17936	3.4889e-08	1.11241e-07	-13.8993	-3.79694	6.48484e-12	2.34678e-11	-4.61713	-2.207	3.86042e-08	1.34983e-07	-14.1681	-3.82458	7.57807e-12	2.84098e-11	-3.0686	-1.61758	0.0469651	0.0968165	-2.85712	-2.69456	-2.91942	-2.6387	-2.59881	-3.30663	-4.85233	-4.52897	-5.90769	-5.51889	-9.30612	-6.37881	31	29	29	33	28	16	4	6	2	2	0	1
Utp14a	chrX;chrX;chrX;chrX;chrX;chrX;chrX;chrX;chrX;chrX;chrX;chrX;chrX;chrX;chrX	48256934;48258340;48259723;48260586;48262895;48263477;48272800;48273022;48273690;48273899;48274801;48277222;48278367;48278668;48282062	48256968;48258415;48259793;48260650;48263037;48263632;48272919;48273116;48273813;48273976;48275188;48277619;48278560;48278767;48282449	+;+;+;+;+;+;+;+;+;+;+;+;+;+;+	2431	UTP14A small subunit processome component	0.357175	-0.32564	-0.350718	1.12424e-16	3.36969e-16	1.28092	0.357175	3.87168e-05	0.000204863	-1.25322	-0.32564	0.000521674	0.00106115	-1.2752	-0.350718	0.000302515	0.000589573	-1.60527	-0.682815	2.43349e-13	1.326e-12	-1.63342	-0.707893	2.01903e-13	8.33201e-13	-1.01754	-0.0250786	0.80849	0.869029	2.94338	3.01633	3.19807	3.42886	3.44712	3.36314	2.66132	2.68811	2.83737	2.77418	2.62868	2.72412	566	497	660	724	605	536	248	300	307	219	257	205
Eif4a1	chr11;chr11;chr11;chr11;chr11;chr11;chr11;chr11;chr11;chr11;chr11;chr11;chr11;chr11;chr11;chr11;chr11;chr11;chr11;chr11;chr11;chr11	69666936;69666936;69667695;69667695;69668022;69668022;69668196;69668196;69668405;69668405;69668644;69668644;69669078;69669078;69670133;69670133;69670615;69670615;69670928;69670928;69672279;69672279	69667606;69667617;69667774;69667774;69668111;69668111;69668333;69668333;69668548;69668548;69668753;69668753;69669246;69669246;69670272;69670272;69670747;69670747;69670976;69670976;69672423;69672423	-;-;-;-;-;-;-;-;-;-;-;-;-;-;-;-;-;-;-;-;-;-	1880	eukaryotic translation initiation factor 4A1	0.432366	0.0604098	0.0468972	1.15337e-16	3.45621e-16	1.34944	0.432366	2.61074e-14	6.40688e-13	1.04276	0.0604098	0.290575	0.351853	1.03304	0.0468972	0.414229	0.474308	-1.29411	-0.371956	7.49966e-11	3.36087e-10	-1.30628	-0.385469	1.89639e-11	6.90962e-11	-1.00941	-0.0135126	0.815233	0.873797	7.29877	7.35738	7.237	7.72155	7.72582	7.74488	7.37495	7.35116	7.3503	7.3033	7.41433	7.31381	8965	7794	8394	10978	9085	8645	5036	5882	5424	3913	5486	3820
Gtpbp4	chr13;chr13;chr13;chr13;chr13;chr13;chr13;chr13;chr13;chr13;chr13;chr13;chr13;chr13;chr13;chr13;chr13	8972478;8974164;8974945;8977236;8978528;8979429;8979902;8985209;8985638;8987249;8987756;8989053;8990698;8991715;8991932;8992645;8995949	8973274;8974307;8975010;8977433;8978628;8979480;8979979;8985319;8985727;8987314;8987947;8989145;8990798;8991851;8992035;8992815;8996012	-;-;-;-;-;-;-;-;-;-;-;-;-;-;-;-;-	2565	GTP binding protein 4	0.56461	-0.0823594	-0.0327213	1.16737e-16	3.4974e-16	1.47899	0.56461	4.51748e-11	7.53855e-10	-1.05875	-0.0823594	0.352324	0.416499	-1.02294	-0.0327213	0.71518	0.759499	-1.56588	-0.646969	2.02337e-13	1.1075e-12	-1.51292	-0.597331	2.04275e-11	7.42062e-11	1.03501	0.0496381	0.589285	0.69539	4.06842	3.81747	4.18125	4.51836	4.63634	4.63391	3.93054	4.0483	3.86147	3.91575	4.02066	4.05668	1303	914	1377	1626	1456	1365	631	813	659	510	712	545
Islr	chr9;chr9;chr9;chr9	58156264;58156264;58158427;58158962	58158230;58158230;58158554;58159221	-;-;-;-	2355	immunoglobulin superfamily containing leucine-rich repeat	-0.205071	0.339486	-0.105609	1.16904e-16	3.5016e-16	-1.15274	-0.205071	0.0020762	0.00690686	1.26531	0.339486	3.36651e-07	9.77232e-07	-1.07595	-0.105609	0.116682	0.152566	1.45857	0.544557	4.30781e-16	2.7662e-15	1.07137	0.0994618	0.141575	0.18182	-1.3614	-0.445095	4.728e-11	6.45387e-10	6.40405	6.39946	6.37299	6.17365	6.11076	6.27302	6.69771	6.75468	6.74171	6.30461	6.15216	6.39669	6040	5026	5777	4703	3715	3904	3945	4873	4456	2453	2865	2534
Lonp1	chr17;chr17;chr17;chr17;chr17;chr17;chr17;chr17;chr17;chr17;chr17;chr17;chr17;chr17;chr17;chr17;chr17;chr17	56614298;56614636;56614874;56615250;56615504;56615926;56616130;56616359;56617754;56618318;56619172;56619986;56620223;56620514;56621924;56622434;56623137;56626481	56614563;56614800;56615091;56615415;56615644;56616042;56616252;56616446;56617932;56618456;56619392;56620069;56620352;56620575;56622158;56622553;56623225;56626903	-;-;-;-;-;-;-;-;-;-;-;-;-;-;-;-;-;-	2966	lon peptidase 1, mitochondrial	0.203641	0.279457	0.575702	1.17082e-16	3.50615e-16	1.1516	0.203641	0.0017443	0.00593285	1.21374	0.279457	2.51354e-05	5.97289e-05	1.4904	0.575702	4.72154e-18	2.31652e-17	1.05396	0.075816	0.253639	0.314692	1.2942	0.372061	2.24859e-08	6.5443e-08	1.22794	0.296245	1.21272e-05	6.94248e-05	3.94792	3.88682	3.86295	4.16724	4.02367	4.11302	4.24271	4.14883	4.14718	4.51578	4.42401	4.48988	1386	1109	1277	1474	1101	1100	906	1008	929	894	1089	851
Far1	chr7;chr7;chr7;chr7;chr7;chr7;chr7;chr7;chr7;chr7;chr7;chr7;chr7;chr7;chr7;chr7;chr7;chr7;chr7;chr7;chr7;chr7;chr7;chr7;chr7;chr7	113513834;113513834;113525988;113525988;113539273;113539273;113540536;113540536;113547402;113547402;113549966;113549966;113551073;113551073;113551235;113551235;113551935;113551935;113553642;113554117;113561376;113561376;113566385;113566385;113568095;113568095	113513937;113513937;113526038;113526038;113539466;113539466;113540711;113540711;113547581;113547581;113550143;113550143;113551117;113551117;113551353;113551353;113552002;113552002;113553813;113554288;113561505;113561505;113566512;113566512;113570888;113570888	+;+;+;+;+;+;+;+;+;+;+;+;+;+;+;+;+;+;+;+;+;+;+;+;+;+	4511	fatty acyl CoA reductase 1	-0.140523	-0.588393	-0.513855	1.19041e-16	3.56402e-16	-1.1023	-0.140523	0.0713539	0.135424	-1.50357	-0.588393	1.33786e-13	6.58571e-13	-1.42786	-0.513855	1.31451e-10	4.37733e-10	-1.36402	-0.447869	2.00896e-08	7.25443e-08	-1.29534	-0.373332	3.34613e-06	8.15608e-06	1.05302	0.0745373	0.361162	0.483262	4.68084	4.71012	4.86884	4.46918	4.78153	4.57956	4.13287	4.18764	4.18045	4.2295	4.31141	4.17841	3504	2985	3901	2764	2832	2312	1277	1575	1446	1115	1532	1043
Fbxo25	chr8;chr8;chr8;chr8;chr8;chr8;chr8;chr8;chr8;chr8	13907806;13914944;13920948;13921885;13923925;13926948;13929256;13931182;13935146;13939563	13907863;13915084;13921048;13921934;13924017;13927041;13929440;13931364;13935289;13940521	+;+;+;+;+;+;+;+;+;+	2008	F-box protein 25	-0.417488	0.161454	0.124094	1.20182e-16	3.59739e-16	-1.3356	-0.417488	3.57517e-09	4.39894e-08	1.11841	0.161454	0.0211972	0.0328743	1.08982	0.124094	0.084853	0.114112	1.49375	0.578942	2.0144e-15	1.24271e-14	1.45557	0.541583	4.66823e-13	1.87997e-12	-1.02623	-0.0373592	0.613754	0.716163	4.14554	4.15481	4.12407	3.65398	3.80401	3.71491	4.2607	4.33618	4.30789	4.3135	4.16965	4.31979	1076	904	1036	699	640	565	621	777	703	526	618	512
Helq	chr5;chr5;chr5;chr5;chr5;chr5;chr5;chr5;chr5;chr5;chr5;chr5;chr5;chr5;chr5;chr5;chr5;chr5	100762148;100764941;100766688;100768282;100770398;100771734;100773945;100778732;100779152;100782958;100785282;100786984;100790139;100791337;100791777;100792664;100796354;100798294	100762636;100765075;100766801;100768455;100770496;100771891;100774164;100778836;100779293;100783197;100785427;100787082;100790236;100791409;100791977;100792842;100797062;100798600	-;-;-;-;-;-;-;-;-;-;-;-;-;-;-;-;-;-	3688	helicase, POLQ-like	-0.232363	-0.83465	-0.909254	1.21093e-16	3.62383e-16	-1.17476	-0.232363	0.0344913	0.0749689	-1.78342	-0.83465	7.5219e-12	3.2445e-11	-1.87807	-0.909254	1.25556e-12	4.72826e-12	-1.51812	-0.602287	1.71504e-06	5.00454e-06	-1.59869	-0.676891	3.00641e-07	8.02289e-07	-1.05307	-0.0746039	0.606359	0.709332	1.70573	1.63349	1.5711	1.30623	1.45158	1.46494	0.807813	0.978205	0.590791	0.609571	0.917905	0.595107	364	289	324	252	230	218	104	139	98	74	119	71
Pnma1	chr12	84146131	84148489	-	2359	paraneoplastic antigen MA1	-1.41749	-4.23063	-1.3741	1.22099e-16	3.65313e-16	-2.67121	-1.41749	6.05637e-06	3.85337e-05	-18.7736	-4.23063	4.8033e-17	2.87294e-16	-2.59206	-1.3741	9.05778e-05	0.000187504	-7.02811	-2.81314	3.65435e-06	1.02211e-05	1.03054	0.043394	0.91633	0.931187	7.24272	2.85653	1.08784e-05	6.28961e-05	-0.291939	-1.02546	-0.654759	-1.75565	-2.53829	-1.93189	-3.57649	-7.63702	-5.10787	-1.35464	-2.7018	-2.07483	58	29	44	19	9	13	3	0	1	12	6	7
Arf1	chr11;chr11;chr11;chr11;chr11;chr11;chr11;chr11;chr11;chr11	59211412;59211412;59212821;59212821;59213143;59213143;59213340;59213340;59227876;59228173	59212695;59212695;59212945;59212945;59213253;59213253;59213523;59213523;59228162;59228267	-;-;-;-;-;-;-;-;-;-	2086	ADP-ribosylation factor 1	-0.0149051	0.377084	0.321887	1.24633e-16	3.7281e-16	-1.01038	-0.0149051	0.795794	0.857118	1.29871	0.377084	6.30375e-11	2.52037e-10	1.24996	0.321887	2.80268e-08	7.95468e-08	1.3122	0.391989	1.24037e-11	5.89286e-11	1.26295	0.336792	6.86509e-09	2.07351e-08	-1.039	-0.055197	0.342099	0.464506	7.01392	7.04141	6.91256	6.97975	6.99404	6.95161	7.37885	7.39802	7.32385	7.35814	7.30835	7.26831	8165	6947	7438	7284	6070	5535	5603	6742	5909	4510	5656	4107
Hmha1	chr10;chr10;chr10;chr10;chr10;chr10;chr10;chr10;chr10;chr10;chr10;chr10;chr10;chr10;chr10;chr10;chr10;chr10;chr10;chr10;chr10;chr10;chr10;chr10;chr10;chr10;chr10;chr10;chr10;chr10;chr10;chr10;chr10;chr10;chr10;chr10;chr10;chr10;chr10;chr10;chr10;chr10;chr10;chr10;chr10	80016672;80017780;80019675;80020690;80020690;80020951;80020951;80021122;80021122;80021389;80021389;80021546;80021546;80021795;80021795;80022077;80022077;80022275;80022275;80024663;80024663;80025409;80025409;80026156;80026156;80026433;80026433;80026657;80026657;80026823;80026823;80027033;80027033;80027539;80027539;80027821;80027821;80028657;80028657;80028973;80028973;80030289;80030289;80030732;80030732	80016918;80018104;80019798;80020833;80020833;80021035;80021035;80021194;80021194;80021455;80021455;80021683;80021683;80021859;80021859;80022187;80022187;80022355;80022355;80024851;80024851;80025546;80025546;80026346;80026346;80026557;80026557;80026734;80026734;80026927;80026927;80027205;80027205;80027727;80027727;80027958;80027958;80028883;80028883;80029183;80029183;80030376;80030376;80031471;80031471	+;+;+;+;+;+;+;+;+;+;+;+;+;+;+;+;+;+;+;+;+;+;+;+;+;+;+;+;+;+;+;+;+;+;+;+;+;+;+;+;+;+;+;+;+	4052	histocompatibility (minor) HA-1	-0.383687	0.938024	1.0704	1.29477e-16	3.87212e-16	-1.30467	-0.383687	0.0645032	0.124782	1.9159	0.938024	3.62267e-07	1.04817e-06	2.10002	1.0704	1.462e-08	4.23839e-08	2.49962	1.32171	3.6309e-11	1.66371e-10	2.73983	1.45409	9.99448e-13	3.94753e-12	1.0961	0.132378	0.468916	0.58979	-1.00008	-1.27615	-1.19597	-1.70741	-1.16436	-1.78227	-0.271085	-0.0845806	-0.299612	-0.0339531	0.0182913	-0.262174	61	42	52	34	41	25	54	73	58	52	70	43
Rps5	chr7;chr7;chr7;chr7;chr7;chr7	12922311;12922973;12925392;12925737;12926396;12926572	12922388;12923081;12925601;12925865;12926494;12926686	+;+;+;+;+;+	740	ribosomal protein S5	-0.210509	0.316824	0.283485	1.3034e-16	3.89707e-16	-1.1571	-0.210509	0.00221448	0.00728877	1.24559	0.316824	4.06546e-06	1.05818e-05	1.21713	0.283485	4.0375e-05	8.69491e-05	1.44126	0.527333	2.4813e-14	1.43773e-13	1.40834	0.493994	1.14955e-12	4.52966e-12	-1.02338	-0.0333391	0.630237	0.72934	8.10185	8.23305	7.9793	7.89175	7.83799	7.96078	8.48778	8.40514	8.38009	8.44273	8.35371	8.37752	6157	5629	5527	4862	3865	3952	4287	4807	4359	3393	4141	3143
Crls1	chr2;chr2;chr2;chr2;chr2;chr2;chr2;chr2;chr2;chr2;chr2;chr2;chr2;chr2	132846666;132847734;132849866;132849866;132854893;132854893;132861209;132861209;132862335;132862335;132864090;132864090;132865837;132865837	132847125;132847880;132850003;132850003;132855022;132855022;132861294;132861294;132862403;132862403;132864181;132864181;132866768;132866768	+;+;+;+;+;+;+;+;+;+;+;+;+;+	2054	cardiolipin synthase 1	0.497083	0.276743	0.694622	1.30947e-16	3.91433e-16	1.41136	0.497083	4.6239e-10	6.67882e-09	1.21146	0.276743	0.00108114	0.00209724	1.61846	0.694622	1.2433e-16	5.67843e-16	-1.16501	-0.22034	0.00787314	0.013606	1.14674	0.197539	0.0162247	0.0249137	1.33596	0.417879	1.43369e-06	9.7479e-06	2.91547	2.90621	2.87289	3.46915	3.32921	3.37633	3.23078	3.09889	3.19769	3.59531	3.55574	3.63166	469	389	445	629	471	457	311	337	333	327	413	325
Pgs1	chr11;chr11;chr11;chr11;chr11;chr11;chr11;chr11;chr11;chr11	117986857;117997441;118000199;118001616;118002351;118003341;118005370;118014574;118019607;118023405	117987013;117997630;118000276;118001715;118002540;118003519;118005891;118014722;118019732;118024011	+;+;+;+;+;+;+;+;+;+	2298	phosphatidylglycerophosphate synthase 1	0.288583	-0.480395	-0.424285	1.31846e-16	3.94031e-16	1.22144	0.288583	0.00340453	0.0105282	-1.39513	-0.480395	2.80172e-06	7.42859e-06	-1.34191	-0.424285	4.39509e-05	9.41956e-05	-1.70406	-0.768978	6.6348e-14	3.74998e-13	-1.63906	-0.712868	6.69782e-12	2.51876e-11	1.03966	0.0561102	0.602029	0.705379	4.24241	4.14277	3.78306	4.40756	4.26166	4.39748	3.65814	3.61144	3.49217	3.66509	3.58023	3.69138	1317	1026	936	1349	1006	1038	468	538	457	384	470	379
Arid4b	chr13;chr13;chr13;chr13;chr13;chr13;chr13;chr13;chr13;chr13;chr13;chr13;chr13;chr13;chr13;chr13;chr13;chr13;chr13;chr13;chr13;chr13;chr13;chr13;chr13;chr13;chr13;chr13;chr13;chr13;chr13;chr13;chr13;chr13;chr13;chr13;chr13;chr13;chr13;chr13;chr13;chr13;chr13;chr13;chr13;chr13;chr13	14063784;14063784;14064825;14064825;14120141;14120141;14126451;14126451;14129175;14129175;14132436;14132436;14136168;14136168;14142980;14142980;14145287;14145287;14153416;14153416;14154981;14154981;14157774;14157774;14160178;14160178;14161298;14161298;14164109;14164109;14164767;14164767;14169919;14181220;14181220;14184307;14184307;14186817;14186817;14191143;14191143;14193366;14193366;14195330;14195330;14197606;14197606	14064032;14064032;14064879;14064879;14120251;14120251;14126516;14126516;14129265;14129265;14132515;14132515;14136259;14136259;14143118;14143118;14145366;14145366;14153492;14153492;14155135;14155135;14157846;14157846;14160272;14160272;14161395;14161395;14164349;14164349;14164942;14164942;14170179;14181304;14181304;14184505;14184505;14188031;14188031;14191256;14191256;14193581;14193581;14195476;14195476;14199603;14199603	+;+;+;+;+;+;+;+;+;+;+;+;+;+;+;+;+;+;+;+;+;+;+;+;+;+;+;+;+;+;+;+;+;+;+;+;+;+;+;+;+;+;+;+;+;+;+	6113	AT rich interactive domain 4B (RBP1-like)	-0.443579	-0.730255	-0.571015	1.32767e-16	3.96697e-16	-1.35997	-0.443579	4.54421e-07	3.74015e-06	-1.65893	-0.730255	5.29678e-16	3.00009e-15	-1.48557	-0.571015	2.87579e-10	9.36157e-10	-1.21983	-0.286677	0.00165516	0.00319059	-1.09235	-0.127437	0.164442	0.208105	1.1167	0.15924	0.0891409	0.162909	3.40585	3.36945	3.73388	3.08218	3.1057	3.01895	2.78123	2.73191	2.83494	3.01489	2.97494	2.82738	1962	1597	2407	1432	1201	1062	678	778	771	651	822	554
Lhx6	chr2;chr2;chr2;chr2;chr2;chr2;chr2;chr2;chr2;chr2;chr2;chr2;chr2;chr2;chr2;chr2;chr2;chr2;chr2;chr2;chr2;chr2;chr2;chr2;chr2;chr2;chr2;chr2;chr2;chr2;chr2;chr2;chr2;chr2;chr2;chr2	36081953;36081953;36081953;36081953;36087368;36087368;36090962;36090962;36090962;36090962;36091320;36091320;36091320;36091320;36091606;36091606;36091606;36091606;36094213;36094213;36094213;36094213;36102858;36102858;36102858;36102858;36103346;36103346;36103346;36103346;36103894;36103894;36103894;36103894;36105124;36105124	36084075;36084075;36084075;36084075;36087471;36087471;36091136;36091136;36091136;36091136;36091415;36091415;36091415;36091415;36091706;36091706;36091706;36091706;36094433;36094433;36094433;36094433;36102979;36102979;36102979;36102979;36103528;36103528;36103528;36103528;36104060;36103965;36103965;36104060;36105408;36105408	-;-;-;-;-;-;-;-;-;-;-;-;-;-;-;-;-;-;-;-;-;-;-;-;-;-;-;-;-;-;-;-;-;-;-;-	3577	LIM homeobox protein 6	0.171948	-0.74679	-1.59006	1.34904e-16	4.02991e-16	1.12658	0.171948	0.271107	0.388752	-1.67806	-0.74679	6.68998e-05	0.000152539	-3.01062	-1.59006	2.09458e-12	7.78687e-12	-1.89046	-0.918738	9.90188e-07	2.9639e-06	-3.3917	-1.76201	5.77651e-15	2.56798e-14	-1.79411	-0.843272	0.00138939	0.00477311	-0.245921	0.0294124	-0.1211	0.0761445	-0.0796694	0.169689	-1.08612	-0.805223	-0.72705	-1.2991	-1.5988	-2.48658	91	92	97	104	77	86	27	39	38	19	20	8
Pcnt	chr10;chr10;chr10;chr10;chr10;chr10;chr10;chr10;chr10;chr10;chr10;chr10;chr10;chr10;chr10;chr10;chr10;chr10;chr10;chr10;chr10;chr10;chr10;chr10;chr10;chr10;chr10;chr10;chr10;chr10;chr10;chr10;chr10;chr10;chr10;chr10;chr10;chr10;chr10;chr10;chr10;chr10;chr10;chr10;chr10;chr10;chr10;chr10;chr10;chr10;chr10;chr10;chr10;chr10;chr10;chr10;chr10;chr10;chr10;chr10;chr10;chr10;chr10;chr10;chr10;chr10;chr10;chr10;chr10;chr10;chr10;chr10;chr10;chr10;chr10;chr10;chr10;chr10;chr10;chr10;chr10;chr10;chr10;chr10	76351254;76351254;76352909;76352909;76354173;76354173;76355059;76355059;76356164;76356164;76357035;76357035;76367308;76367308;76368731;76368731;76369835;76369835;76374851;76374851;76379905;76379905;76380163;76380217;76381233;76381233;76382020;76382020;76384741;76384741;76385704;76385704;76387427;76387427;76388852;76388852;76392194;76392194;76399856;76399856;76401332;76401332;76403624;76403624;76403758;76403758;76404422;76404422;76408698;76408698;76409468;76409468;76411526;76411526;76412021;76412021;76412498;76412498;76418360;76418360;76419978;76419978;76422768;76422768;76426885;76426885;76427813;76427813;76429200;76429200;76433004;76433004;76433607;76433607;76433985;76433985;76436426;76436426;76437145;76437145;76440143;76440143;76442565;76442565	76351779;76351779;76353036;76353036;76354311;76354311;76355135;76355135;76356396;76356396;76357154;76357154;76367481;76367481;76368833;76368833;76370079;76370079;76375300;76375300;76380055;76380055;76380439;76380439;76381425;76381425;76382187;76382187;76384905;76384905;76385870;76385870;76387529;76387529;76389532;76389532;76393039;76393039;76400026;76400026;76401535;76401535;76403644;76403644;76403874;76403874;76404651;76404651;76408910;76408910;76409630;76409630;76411758;76411758;76412172;76412172;76412649;76412649;76418566;76418566;76420542;76420542;76423225;76423225;76426972;76426972;76428053;76428053;76429311;76429311;76433140;76433140;76433781;76433781;76434040;76434040;76436681;76436681;76437216;76437216;76440355;76440355;76442912;76442912	-;-;-;-;-;-;-;-;-;-;-;-;-;-;-;-;-;-;-;-;-;-;-;-;-;-;-;-;-;-;-;-;-;-;-;-;-;-;-;-;-;-;-;-;-;-;-;-;-;-;-;-;-;-;-;-;-;-;-;-;-;-;-;-;-;-;-;-;-;-;-;-;-;-;-;-;-;-;-;-;-;-;-;-	9530	pericentrin (kendrin)	-0.671795	-0.105023	-0.0908363	1.38643e-16	4.14068e-16	-1.59305	-0.671795	3.59124e-16	1.06304e-14	-1.07551	-0.105023	0.198946	0.252081	-1.06499	-0.0908363	0.275554	0.330339	1.48121	0.566772	3.02152e-11	1.39479e-10	1.49584	0.580959	2.23986e-11	8.11455e-11	1.00988	0.0141866	0.869145	0.911333	1.87449	1.99628	2.07844	1.37809	1.39531	1.14643	1.81508	1.89077	1.93026	1.95271	1.88988	1.83802	1058	961	1191	685	572	452	541	677	642	486	604	435
Arhgap18	chr10;chr10;chr10;chr10;chr10;chr10;chr10;chr10;chr10;chr10;chr10;chr10;chr10;chr10;chr10	26772512;26845932;26849875;26854874;26860557;26869921;26872673;26877157;26878891;26880688;26887781;26889732;26912607;26916393;26917005	26772696;26846128;26850110;26854937;26860732;26870086;26872764;26877234;26879050;26880770;26887987;26889872;26912731;26916454;26918648	+;+;+;+;+;+;+;+;+;+;+;+;+;+;+	3616	Rho GTPase activating protein 18	-0.139733	-0.860927	-0.843276	1.39601e-16	4.16836e-16	-1.1017	-0.139733	0.220505	0.332395	-1.8162	-0.860927	5.7939e-12	2.53436e-11	-1.79412	-0.843276	6.24394e-11	2.12807e-10	-1.64855	-0.721194	1.53442e-08	5.59226e-08	-1.6285	-0.703543	8.61172e-08	2.40064e-07	1.01231	0.0176506	0.901592	0.934564	1.93356	1.91722	1.9318	1.77475	1.66224	1.91953	1.05431	1.09702	1.04813	1.26039	1.27021	0.582417	418	345	408	342	261	293	121	148	132	114	149	69
Kctd1	chr18;chr18;chr18;chr18;chr18;chr18;chr18;chr18;chr18;chr18	14968685;14968685;14973980;14973980;14986336;14986336;15007696;15007696;15061768;15151316	14969695;14969695;14974285;14974285;14986480;14986480;15007874;15007874;15063582;15151446	-;-;-;-;-;-;-;-;-;-	3587	potassium channel tetramerisation domain containing 1	-0.47432	-0.369235	-0.886226	1.41809e-16	4.23333e-16	-1.38926	-0.47432	6.45296e-07	5.14925e-06	-1.29167	-0.369235	0.00013969	0.000306772	-1.84834	-0.886226	7.17207e-18	3.48805e-17	1.07556	0.105084	0.291429	0.354656	-1.33044	-0.411907	9.54806e-05	0.000199948	-1.43097	-0.516991	1.39728e-06	9.53667e-06	3.0637	3.0446	3.223	2.67166	2.71127	2.52387	2.62129	2.9255	2.65767	2.35693	2.22662	2.08339	908	748	991	632	536	442	356	522	400	242	287	194
Parp12	chr6;chr6;chr6;chr6;chr6;chr6;chr6;chr6;chr6;chr6;chr6;chr6	39086412;39088978;39090199;39091305;39093628;39096536;39100249;39102559;39105890;39111511;39114166;39117807	39087640;39089129;39090329;39091380;39093724;39096677;39100444;39102682;39105991;39111811;39114301;39118349	-;-;-;-;-;-;-;-;-;-;-;-	3229	poly (ADP-ribose) polymerase family, member 12	-0.340268	-0.746122	-0.538545	1.43182e-16	4.27337e-16	-1.26599	-0.340268	7.78391e-05	0.000383309	-1.67728	-0.746122	1.29548e-16	7.55556e-16	-1.45251	-0.538545	2.92821e-09	8.85628e-09	-1.32487	-0.405854	1.00119e-05	2.64932e-05	-1.14733	-0.198277	0.0320438	0.0468907	1.15475	0.207577	0.0313375	0.0692298	3.61391	3.57111	3.68747	3.34431	3.24172	3.26459	2.8859	2.98597	2.75425	2.94266	3.28707	2.98344	1197	970	1231	907	697	665	385	490	385	327	539	326
Aldh6a1	chr12;chr12;chr12;chr12;chr12;chr12;chr12;chr12;chr12;chr12;chr12;chr12	84430720;84433432;84433856;84436328;84436729;84437975;84439413;84440235;84441763;84442071;84443729;84450889	84432548;84433530;84434035;84436509;84436918;84438096;84439715;84440313;84441924;84442145;84443788;84450950	-;-;-;-;-;-;-;-;-;-;-;-	3343	aldehyde dehydrogenase family 6, subfamily A1	-0.505203	-0.466981	-0.585903	1.43348e-16	4.27736e-16	-1.41932	-0.505203	1.25025e-11	2.25247e-10	-1.38221	-0.466981	9.00877e-10	3.28509e-09	-1.50098	-0.585903	8.92875e-14	3.55817e-13	1.02685	0.0382223	0.626265	0.68278	-1.05753	-0.0807	0.318283	0.375592	-1.08592	-0.118922	0.149238	0.245966	3.9103	3.90517	3.85354	3.32415	3.42429	3.40711	3.39411	3.51475	3.35121	3.14298	3.29984	3.45481	1522	1266	1430	926	819	760	567	732	603	389	563	468
Adcy2	chr13;chr13;chr13;chr13;chr13;chr13;chr13;chr13;chr13;chr13;chr13;chr13;chr13;chr13;chr13;chr13;chr13;chr13;chr13;chr13;chr13;chr13;chr13;chr13;chr13	68620043;68625788;68630910;68640710;68642457;68651868;68657367;68668470;68671893;68678478;68689261;68709993;68713058;68720704;68724264;68727792;68729207;68730238;68732078;68734624;68738548;68796530;68887959;68982347;68999074	68620872;68625912;68631024;68640817;68642603;68652026;68657451;68668639;68672012;68678615;68689345;68710090;68713127;68720784;68724307;68727968;68729339;68730396;68732205;68734735;68738696;68796679;68888120;68982544;68999541	-;-;-;-;-;-;-;-;-;-;-;-;-;-;-;-;-;-;-;-;-;-;-;-;-	4211	adenylate cyclase 2	-0.11082	2.48047	2.78911	1.45445e-16	4.33899e-16	-1.07984	-0.11082	0.850405	0.899454	5.58081	2.48047	5.32921e-09	1.82986e-08	6.91201	2.78911	4.39808e-11	1.51913e-10	6.02639	2.59129	7.83113e-09	2.93167e-08	7.46388	2.89993	7.88278e-11	2.7455e-10	1.23853	0.308632	0.361418	0.483364	-4.57286	-4.32836	-4.84036	-3.8063	-5.40389	-6.16964	-2.16143	-2.50385	-1.81168	-1.69359	-2.3426	-1.48966	5	5	4	8	2	1	15	14	21	17	14	19
Cisd3	chr11;chr11;chr11	97685952;97686501;97688268	97686215;97686620;97688625	+;+;+	742	CDGSH iron sulfur domain 3	0.419414	1.05641	0.89495	1.47128e-16	4.3882e-16	1.33738	0.419414	0.00181413	0.00614064	2.07976	1.05641	1.32012e-15	7.30663e-15	1.85955	0.89495	1.05905e-10	3.55413e-10	1.55509	0.637	9.59452e-07	2.87771e-06	1.39044	0.475536	0.000480366	0.000925915	-1.11842	-0.161463	0.227046	0.339197	2.61167	2.7281	2.65522	3.25018	3.15873	2.7667	3.58991	3.76441	3.78786	3.58271	3.49589	3.60302	137	124	138	195	151	108	144	193	181	117	143	115
Romo1	chr2;chr2;chr2;chr2;chr2;chr2;chr2;chr2	156144153;156144153;156144233;156144445;156144459;156145602;156145602;156145602	156144280;156144280;156144589;156144589;156144589;156145794;156145794;156145794	+;+;+;+;+;+;+;+	630	reactive oxygen species modulator 1	-0.259086	0.634545	0.307298	1.47849e-16	4.40872e-16	-1.19672	-0.259086	0.0167151	0.0411709	1.55245	0.634545	2.17171e-09	7.69028e-09	1.23739	0.307298	0.00510524	0.00847487	1.85785	0.893631	2.03103e-16	1.33174e-15	1.48081	0.566384	4.65197e-07	1.22348e-06	-1.25462	-0.327247	0.00287858	0.00897246	4.77206	4.91428	4.77162	4.62578	4.49931	4.54943	5.54042	5.33181	5.48592	5.31786	4.83778	5.20676	521	480	509	430	325	316	473	486	499	331	308	297
Dhrs3	chr4;chr4;chr4;chr4;chr4;chr4;chr4;chr4;chr4;chr4;chr4;chr4;chr4	144892827;144893137;144893585;144918651;144918651;144919385;144919385;144919841;144919841;144923906;144923906;144927135;144927135	144892910;144893709;144893709;144918794;144918794;144919504;144919504;144920079;144920079;144924031;144924031;144927645;144927645	+;+;+;+;+;+;+;+;+;+;+;+;+	1797	dehydrogenase/reductase (SDR family) member 3	0.632984	0.50544	0.92017	1.47978e-16	4.41159e-16	1.55077	0.632984	1.2724e-09	1.70548e-08	1.41956	0.50544	2.63919e-06	7.01718e-06	1.89234	0.92017	8.65328e-18	4.18859e-17	-1.09243	-0.127544	0.226238	0.284529	1.22026	0.287186	0.00614203	0.0101068	1.33305	0.41473	0.000123141	0.000563956	2.83872	2.8176	2.92997	3.55249	3.36708	3.55968	3.38129	3.12407	3.57329	3.83587	3.72038	3.79763	389	320	405	583	423	454	302	300	378	338	405	319
Hhipl1	chr12;chr12;chr12;chr12;chr12;chr12;chr12;chr12;chr12	108306270;108311688;108316451;108318454;108319326;108319956;108321803;108327126;108327668	108306683;108312334;108316594;108318782;108319452;108320101;108321884;108327208;108328300	+;+;+;+;+;+;+;+;+	2605	hedgehog interacting protein-like 1	0.890045	0.721077	0.0548501	1.51074e-16	4.50287e-16	1.85323	0.890045	1.41135e-13	3.23737e-12	1.64841	0.721077	1.61931e-08	5.30498e-08	1.03875	0.0548501	0.70424	0.750208	-1.12425	-0.168969	0.160131	0.210077	-1.7841	-0.835195	7.42215e-10	2.40499e-09	-1.58692	-0.666227	2.94838e-06	1.90149e-05	0.881548	0.857072	1.0653	1.90185	1.91505	1.64168	1.63077	1.73548	1.606	0.946435	1.0012	1.03451	145	119	161	269	224	174	130	166	140	66	89	68
Rrbp1	chr2;chr2;chr2;chr2;chr2;chr2;chr2;chr2;chr2;chr2;chr2;chr2;chr2;chr2;chr2;chr2;chr2;chr2;chr2;chr2;chr2;chr2;chr2;chr2;chr2;chr2;chr2	143947395;143948336;143949270;143949672;143950428;143952192;143953234;143953942;143954116;143954735;143954957;143955114;143956768;143957555;143963104;143963246;143964762;143967440;143968517;143969410;143973469;143974461;143985864;143988148;143988148;144010999;144010999	143947929;143948479;143949368;143949755;143950523;143952275;143953329;143954013;143954208;143954824;143955037;143955206;143956860;143957645;143963138;143963415;143964900;143967593;143968635;143969562;143973591;143974609;143986169;143990266;143990266;144011263;144011263	-;-;-;-;-;-;-;-;-;-;-;-;-;-;-;-;-;-;-;-;-;-;-;-;-;-;-	5483	ribosome binding protein 1	-0.191773	0.299292	0.463677	1.52772e-16	4.55245e-16	-1.14217	-0.191773	0.0192599	0.0464314	1.23054	0.299292	0.000260963	0.000553784	1.37905	0.463677	1.6269e-08	4.69196e-08	1.40548	0.491066	2.28222e-09	9.01411e-09	1.57511	0.65545	1.7267e-15	7.84864e-15	1.12069	0.164385	0.0450594	0.0936546	6.88944	6.80122	7.08339	6.78986	6.7335	6.6882	7.32957	7.13245	7.21818	7.53092	7.27914	7.35865	19688	15460	22009	16785	13319	12121	14233	14742	14435	13363	14569	11493
Psmd7	chr8;chr8;chr8;chr8;chr8;chr8;chr8	107580380;107582382;107584173;107584863;107585705;107586625;107588279	107581319;107582473;107584253;107584960;107585797;107586716;107588482	-;-;-;-;-;-;-	1600	proteasome (prosome, macropain) 26S subunit, non-ATPase, 7	0.365466	-0.118183	-0.287817	1.52838e-16	4.55342e-16	1.2883	0.365466	2.05578e-06	1.47631e-05	-1.08537	-0.118183	0.130504	0.172874	-1.22079	-0.287817	0.00027993	0.000547395	-1.39828	-0.483649	6.07588e-10	2.54353e-09	-1.57274	-0.653283	1.69203e-16	8.09627e-16	-1.12477	-0.169634	0.0346665	0.075308	5.91469	5.92763	6.16125	6.42603	6.31213	6.37317	5.81251	5.95287	5.89305	5.75812	5.80396	5.57802	2923	2462	3389	3806	2902	2843	1451	1899	1681	1141	1529	976
Slc25a12	chr2;chr2;chr2;chr2;chr2;chr2;chr2;chr2;chr2;chr2;chr2;chr2;chr2;chr2;chr2;chr2;chr2;chr2	71274295;71276432;71276641;71279516;71282470;71293360;71293672;71296665;71298570;71308056;71311463;71312425;71314983;71323976;71333605;71343890;71366527;71367513	71275353;71276522;71276799;71279654;71282610;71293440;71293724;71296823;71298651;71308140;71311556;71312563;71315129;71324115;71333720;71344032;71366580;71367554	-;-;-;-;-;-;-;-;-;-;-;-;-;-;-;-;-;-	2924	solute carrier family 25 (mitochondrial carrier, Aralar), member 12	-0.145402	0.521951	0.152063	1.53219e-16	4.56375e-16	-1.10604	-0.145402	0.072212	0.1368	1.4359	0.521951	8.10985e-11	3.20885e-10	1.11116	0.152063	0.0656031	0.0901866	1.58816	0.667353	2.49366e-16	1.62313e-15	1.22898	0.297465	0.000377494	0.000737854	-1.29225	-0.369888	8.22661e-06	4.8703e-05	3.77858	4.02594	3.82944	3.80577	3.78364	3.60221	4.33473	4.48208	4.38365	4.09645	4.03888	3.95747	1215	1204	1230	1131	919	761	952	1252	1079	659	822	580
Shfm1	chr6;chr6;chr6	6558275;6560408;6578479	6558491;6560501;6578658	-;-;-	491	split hand/foot malformation (ectrodactyly) type 1	-0.286647	0.482547	0.488151	1.54571e-16	4.603e-16	-1.2198	-0.286647	0.0064013	0.0181846	1.39721	0.482547	4.12287e-06	1.07207e-05	1.40265	0.488151	3.49972e-06	8.38501e-06	1.70432	0.769193	3.58747e-13	1.92495e-12	1.71095	0.774798	3.02704e-13	1.23204e-12	1.00389	0.00560471	0.957541	0.972622	7.01422	7.03527	7.5366	6.89819	6.89636	6.99457	7.77962	7.6503	7.66521	7.75955	7.70545	7.64727	1922	1628	2698	1620	1335	1342	1741	1890	1762	1402	1753	1257
Akr1a1	chr4;chr4;chr4;chr4;chr4;chr4;chr4;chr4;chr4	116636510;116637762;116637976;116638961;116639810;116640991;116641858;116645504;116651339	116636669;116637848;116638048;116639160;116640005;116641142;116641977;116645593;116651674	-;-;-;-;-;-;-;-;-	1414	aldo-keto reductase family 1, member A1 (aldehyde reductase)	-0.104962	0.370963	0.183634	1.56648e-16	4.6638e-16	-1.07547	-0.104962	0.0735431	0.13879	1.29322	0.370963	2.59032e-10	9.86052e-10	1.13574	0.183634	0.0018893	0.00335045	1.39081	0.475925	6.99928e-16	4.42426e-15	1.22145	0.288596	1.1686e-06	2.96877e-06	-1.13865	-0.187329	0.00158617	0.00534193	7.38014	7.43941	7.27282	7.24184	7.25899	7.28095	7.75228	7.72711	7.73007	7.57054	7.49618	7.58071	7134	6205	6472	5921	4944	4714	4920	5741	5308	3542	4367	3457
Cyp51	chr5;chr5;chr5;chr5;chr5;chr5;chr5;chr5;chr5;chr5	4080674;4086460;4087778;4091845;4092388;4099124;4100145;4101178;4102928;4104134	4083303;4086628;4087873;4092040;4092507;4099298;4100271;4101354;4103026;4104697	-;-;-;-;-;-;-;-;-;-	4353	cytochrome P450, family 51	-0.109851	0.224369	0.592992	1.5706e-16	4.67504e-16	-1.07912	-0.109851	0.208397	0.318646	1.16827	0.224369	0.0103428	0.0170024	1.50837	0.592992	1.30372e-11	4.64002e-11	1.2607	0.334219	0.000147985	0.000333379	1.62771	0.702843	1.64335e-15	7.4774e-15	1.29112	0.368623	2.89759e-05	0.000153747	4.06806	4.04865	4.26568	3.87526	3.94762	4.22182	4.40877	4.35264	4.30388	4.83047	4.64735	4.6901	2211	1821	2478	1767	1533	1741	1492	1704	1520	1632	1866	1435
Tmem63b	chr17;chr17;chr17;chr17;chr17;chr17;chr17;chr17;chr17;chr17;chr17;chr17;chr17;chr17;chr17;chr17;chr17;chr17;chr17;chr17;chr17;chr17;chr17;chr17	45660177;45661223;45661454;45661757;45662863;45663507;45664744;45664919;45665165;45666027;45666317;45666578;45667695;45669943;45673160;45673733;45673979;45674119;45675386;45677926;45678963;45679237;45679532;45686117	45660980;45661303;45661569;45661924;45662968;45663669;45664809;45665005;45665271;45666180;45666454;45666711;45667818;45670023;45673230;45673841;45674030;45674261;45675423;45678016;45679001;45679316;45679714;45686218	-;-;-;-;-;-;-;-;-;-;-;-;-;-;-;-;-;-;-;-;-;-;-;-	3237	transmembrane protein 63b	-0.260116	-0.516165	-0.488728	1.58974e-16	4.73096e-16	-1.19757	-0.260116	6.96905e-05	0.000347621	-1.43015	-0.516165	3.08612e-14	1.58035e-13	-1.40321	-0.488728	1.84118e-12	6.87546e-12	-1.1942	-0.256049	0.000216342	0.000475653	-1.17171	-0.228612	0.00120861	0.00220633	1.0192	0.027437	0.707499	0.790849	4.26762	4.26299	4.19706	4.03226	3.90407	4.00642	3.75273	3.72497	3.70268	3.87102	3.69505	3.69427	1888	1571	1757	1465	1106	1115	704	820	745	624	717	535
Lxn	chr3;chr3;chr3;chr3;chr3;chr3	67457999;67458594;67460922;67461312;67462359;67463586	67458327;67458656;67461058;67461489;67462421;67463907	-;-;-;-;-;-	1092	latexin	-0.436531	-0.646662	-0.499945	1.63564e-16	4.86647e-16	-1.35335	-0.436531	2.32086e-08	2.46684e-07	-1.56554	-0.646662	9.52292e-16	5.30818e-15	-1.41416	-0.499945	7.45162e-10	2.35844e-09	-1.15679	-0.210131	0.0104308	0.0176133	-1.04494	-0.0634141	0.443771	0.503386	1.10705	0.146717	0.0846135	0.156215	5.64182	5.66239	5.91063	5.26946	5.29582	5.35822	5.09706	5.08897	5.10653	5.298	5.28865	5.13524	1651	1398	1944	1165	979	960	603	712	665	566	730	490
Galnt9	chr5;chr5;chr5;chr5;chr5;chr5;chr5;chr5;chr5;chr5;chr5;chr5;chr5;chr5;chr5;chr5;chr5;chr5;chr5;chr5;chr5;chr5;chr5	110544355;110577440;110588242;110589769;110596066;110602581;110603505;110603505;110614078;110614078;110614078;110615397;110615397;110615397;110617838;110617838;110617838;110619165;110619165;110619165;110620508;110620508;110620508	110544942;110577620;110588408;110589943;110596263;110602698;110603601;110603601;110614263;110614263;110614263;110615534;110615534;110615534;110617933;110617933;110617970;110619332;110619332;110619332;110621383;110621383;110621383	+;+;+;+;+;+;+;+;+;+;+;+;+;+;+;+;+;+;+;+;+;+;+	3025	UDP-N-acetyl-alpha-D-galactosamine:polypeptide N-acetylgalactosaminyltransferase 9	0.257494	0.980209	-1.47407	1.66851e-16	4.96316e-16	1.1954	0.257494	0.218818	0.330343	1.97275	0.980209	1.33945e-06	3.69228e-06	-2.77805	-1.47407	1.2835e-06	3.19081e-06	1.65029	0.722716	0.000357116	0.000761095	-3.32088	-1.73156	8.41043e-09	2.52143e-08	-5.48039	-2.45428	8.1999e-18	2.23862e-16	-0.892341	-0.467828	-1.18609	-0.597087	-0.70812	-0.426439	0.0684512	0.317281	0.0193786	-2.47783	-2.20769	-2.24477	49	55	39	55	42	48	51	72	54	7	11	8
Rexo1	chr10;chr10;chr10;chr10;chr10;chr10;chr10;chr10;chr10;chr10;chr10;chr10;chr10;chr10;chr10	80540926;80542565;80542908;80543301;80543647;80544003;80544283;80544760;80545463;80545876;80546302;80547773;80548432;80549333;80561264	80542481;80542824;80543023;80543411;80543720;80544116;80544420;80544873;80545586;80546007;80546465;80547986;80548533;80551065;80561560	-;-;-;-;-;-;-;-;-;-;-;-;-;-;-	5249	REX1, RNA exonuclease 1	-0.311652	-0.709175	-0.568865	1.67268e-16	4.97446e-16	-1.24113	-0.311652	0.000214014	0.000941688	-1.63487	-0.709175	1.21027e-15	6.71813e-15	-1.48336	-0.568865	2.39812e-10	7.84293e-10	-1.31724	-0.397523	1.11433e-05	2.9365e-05	-1.19517	-0.257213	0.00503983	0.00841547	1.10214	0.14031	0.144076	0.238726	2.83752	2.74277	2.74195	2.53096	2.39273	2.46026	2.22921	1.94101	2.02302	2.33973	2.06295	2.21919	1136	888	1039	839	629	619	397	386	377	350	375	312
Ptk7	chr17;chr17;chr17;chr17;chr17;chr17;chr17;chr17;chr17;chr17;chr17;chr17;chr17;chr17;chr17;chr17;chr17;chr17;chr17;chr17	46564451;46566103;46567925;46571603;46572522;46573420;46574272;46576264;46576492;46576761;46579050;46579293;46579567;46586201;46586714;46590012;46590261;46590759;46591515;46629268	46565495;46566281;46568076;46571683;46572754;46573575;46574475;46576391;46576642;46576910;46579169;46579428;46579700;46586467;46586862;46590162;46590451;46590861;46591802;46629504	-;-;-;-;-;-;-;-;-;-;-;-;-;-;-;-;-;-;-;-	4255	PTK7 protein tyrosine kinase 7	-0.130105	-0.370358	-0.720866	1.70174e-16	5.05973e-16	-1.09437	-0.130105	0.131295	0.220533	-1.29267	-0.370358	1.94325e-05	4.66674e-05	-1.64817	-0.720866	1.89808e-16	8.59251e-16	-1.1812	-0.240253	0.00564251	0.00997584	-1.50604	-0.590761	1.57027e-11	5.76225e-11	-1.27501	-0.350508	6.62684e-05	0.000323349	6.16393	6.1117	5.74069	5.91666	5.82729	5.91561	5.62555	5.6612	5.6536	5.22704	5.28913	5.36985	9240	7439	6734	7111	5515	5506	3390	4126	3787	2100	2846	2247
Clasp1	chr1;chr1;chr1;chr1;chr1;chr1;chr1;chr1;chr1;chr1;chr1;chr1;chr1;chr1;chr1;chr1;chr1;chr1;chr1;chr1;chr1;chr1;chr1;chr1;chr1;chr1;chr1;chr1;chr1;chr1;chr1;chr1;chr1;chr1;chr1;chr1;chr1;chr1;chr1;chr1;chr1;chr1;chr1;chr1;chr1;chr1;chr1;chr1;chr1;chr1;chr1;chr1;chr1;chr1;chr1;chr1;chr1;chr1;chr1;chr1;chr1;chr1;chr1;chr1;chr1;chr1;chr1;chr1;chr1;chr1;chr1;chr1;chr1;chr1;chr1;chr1;chr1;chr1;chr1;chr1;chr1;chr1;chr1;chr1;chr1;chr1;chr1;chr1;chr1;chr1;chr1;chr1;chr1;chr1;chr1;chr1;chr1;chr1;chr1;chr1;chr1;chr1;chr1;chr1;chr1;chr1;chr1;chr1;chr1;chr1;chr1;chr1;chr1;chr1	118389058;118389058;118389058;118419440;118419440;118419440;118459801;118459801;118459801;118461187;118461187;118461187;118462466;118462466;118462466;118464528;118464528;118464528;118467880;118467880;118467880;118471772;118471772;118471772;118497634;118497634;118497634;118499648;118499648;118499648;118501302;118501302;118501302;118502853;118502853;118502853;118503820;118503820;118503820;118504896;118504896;118504896;118505482;118505482;118505482;118506940;118506940;118506940;118508815;118508815;118508815;118509572;118509572;118509572;118510206;118510206;118510206;118512705;118521827;118521827;118521827;118523321;118525297;118525297;118525297;118531978;118539266;118539266;118539266;118541675;118541675;118543102;118543102;118543102;118545393;118545393;118545393;118547865;118547865;118547865;118551087;118551087;118551087;118552013;118552013;118552013;118559986;118559986;118559986;118561011;118561011;118561011;118565143;118570849;118570849;118570849;118578821;118578821;118578821;118581273;118581273;118581273;118590421;118590421;118590421;118600378;118600378;118600378;118602365;118602365;118602365;118606908;118606908;118606908	118389521;118389521;118389521;118419918;118419918;118419918;118459879;118459879;118459879;118461290;118461290;118461290;118462557;118462557;118462557;118464603;118464603;118464603;118467977;118467977;118467977;118471839;118471839;118471839;118497786;118497786;118497786;118499721;118499721;118499721;118501394;118501394;118501394;118502998;118502998;118502998;118503955;118503955;118503955;118504966;118504966;118504966;118505541;118505541;118505541;118507017;118507017;118507017;118508982;118508982;118508982;118509621;118509621;118509621;118510376;118510376;118510376;118512728;118521934;118521934;118521934;118523347;118525455;118525455;118525455;118532085;118539369;118539369;118539369;118541698;118541698;118543346;118543346;118543346;118545459;118545459;118545459;118548028;118548028;118548028;118551165;118551165;118551165;118552156;118552156;118552156;118560129;118560129;118560129;118561117;118561117;118561117;118565259;118570999;118570999;118570999;118579064;118579064;118579064;118581463;118581463;118581463;118590549;118590549;118590549;118600584;118600584;118600584;118602481;118602481;118602481;118609462;118609462;118609462	+;+;+;+;+;+;+;+;+;+;+;+;+;+;+;+;+;+;+;+;+;+;+;+;+;+;+;+;+;+;+;+;+;+;+;+;+;+;+;+;+;+;+;+;+;+;+;+;+;+;+;+;+;+;+;+;+;+;+;+;+;+;+;+;+;+;+;+;+;+;+;+;+;+;+;+;+;+;+;+;+;+;+;+;+;+;+;+;+;+;+;+;+;+;+;+;+;+;+;+;+;+;+;+;+;+;+;+;+;+;+;+;+;+	7875	CLIP associating protein 1	-0.13472	-0.258167	-0.549682	1.73441e-16	5.15574e-16	-1.09788	-0.13472	0.0294303	0.0658005	-1.19596	-0.258167	4.16722e-05	9.68867e-05	-1.46376	-0.549682	2.14047e-17	1.01475e-16	-1.08933	-0.123447	0.0520788	0.0768829	-1.33326	-0.414962	2.09716e-10	7.10407e-10	-1.22392	-0.291515	1.12575e-05	6.48909e-05	3.74158	3.74	3.77971	3.60622	3.62387	3.62803	3.4336	3.49991	3.55029	3.12306	3.32408	3.14737	3190	2660	3201	2653	2216	2087	1373	1707	1631	904	1349	891
Txnl1	chr18;chr18;chr18;chr18;chr18;chr18;chr18;chr18	63662801;63671582;63674049;63675444;63676879;63679353;63682211;63692076	63664332;63671686;63674221;63675513;63677001;63679526;63682307;63692359	-;-;-;-;-;-;-;-	2558	thioredoxin-like 1	0.289728	-0.202418	-0.251121	1.73636e-16	5.16037e-16	1.22241	0.289728	1.86679e-05	0.000107006	-1.15063	-0.202418	0.00361097	0.00643384	-1.19013	-0.251121	0.000379335	0.000730227	-1.40654	-0.492146	1.47895e-12	7.56395e-12	-1.45483	-0.540848	1.91429e-14	8.34066e-14	-1.03433	-0.0487024	0.501291	0.618735	4.97129	5.01852	5.0157	5.32471	5.32776	5.21814	4.71495	4.92605	4.74425	4.75804	4.82481	4.65862	2430	2096	2449	2836	2345	2041	1084	1490	1212	912	1240	825
Manf	chr9;chr9;chr9;chr9	106887415;106890161;106891071;106891814	106889225;106890302;106891198;106891938	-;-;-;-	2206	mesencephalic astrocyte-derived neurotrophic factor	0.135309	0.643782	0.393005	1.75395e-16	5.21149e-16	1.09833	0.135309	0.0915595	0.165514	1.56242	0.643782	1.11705e-15	6.20584e-15	1.31313	0.393005	1.26115e-06	3.1376e-06	1.42254	0.508473	2.54263e-10	1.09462e-09	1.19557	0.257696	0.00150601	0.0027096	-1.18985	-0.250777	0.00198611	0.00648755	5.13044	5.16808	5.38014	5.39397	5.33255	5.37036	5.98452	5.75328	5.87819	5.74503	5.5196	5.60065	2340	2005	2719	2566	2029	1956	2254	2280	2294	1559	1731	1367
Zfp317	chr9;chr9;chr9;chr9;chr9;chr9;chr9;chr9;chr9	19622091;19629097;19632334;19641066;19641964;19642598;19643609;19645225;19646702	19622285;19629206;19632388;19641254;19642103;19642724;19643704;19645307;19649731	+;+;+;+;+;+;+;+;+	4025	zinc finger protein 317	0.00997654	-0.575423	-0.35119	1.79221e-16	5.32399e-16	1.00694	0.00997654	0.891715	0.929454	-1.49011	-0.575423	2.8381e-13	1.36486e-12	-1.27561	-0.35119	1.00778e-05	2.30927e-05	-1.50045	-0.585399	1.9812e-13	1.08665e-12	-1.28446	-0.361166	6.9703e-06	1.64696e-05	1.16816	0.224233	0.00900009	0.0241319	3.04959	3.13554	3.01396	3.09017	3.14406	2.98732	2.44288	2.58945	2.42884	2.6682	2.73117	2.74304	1009	894	962	948	812	684	353	464	383	337	457	344
Mmgt1	chrX;chrX;chrX;chrX	56585512;56591078;56595390;56597785	56589303;56591181;56595442;56597919	-;-;-;-	4084	membrane magnesium transporter 1	0.176325	0.572813	0.552868	1.80327e-16	5.35567e-16	1.13	0.176325	0.0247182	0.0570717	1.48742	0.572813	3.43442e-13	1.64218e-12	1.467	0.552868	4.48502e-12	1.63951e-11	1.3163	0.396488	4.9941e-07	1.55447e-06	1.29823	0.376543	2.53848e-06	6.256e-06	-1.01392	-0.0199448	0.803222	0.865317	3.25682	3.22476	3.14236	3.30318	3.46606	3.38439	3.72111	3.89863	3.7134	3.83331	3.82215	3.6129	1182	965	1067	1115	1030	914	869	1167	947	767	988	638
Farsb	chr1;chr1;chr1;chr1;chr1;chr1;chr1;chr1;chr1;chr1;chr1;chr1;chr1;chr1;chr1;chr1;chr1;chr1;chr1;chr1;chr1;chr1;chr1;chr1;chr1;chr1;chr1;chr1;chr1;chr1;chr1;chr1;chr1;chr1;chr1;chr1;chr1;chr1;chr1;chr1;chr1;chr1;chr1;chr1;chr1;chr1;chr1;chr1;chr1;chr1;chr1;chr1;chr1;chr1;chr1;chr1;chr1;chr1;chr1;chr1;chr1;chr1;chr1;chr1;chr1;chr1;chr1;chr1	78417958;78424745;78424745;78424745;78425193;78443635;78443635;78443635;78443635;78454754;78454754;78454754;78454754;78458565;78458565;78458565;78458565;78462306;78462306;78462306;78462306;78462835;78462835;78462835;78462835;78463272;78463272;78463272;78463272;78466967;78466967;78466967;78466967;78467971;78467971;78467971;78467971;78469252;78469252;78469252;78469252;78471083;78471083;78471083;78471083;78472484;78472484;78472484;78472484;78476190;78476190;78476190;78476190;78478193;78478193;78478193;78478193;78479957;78479957;78479957;78479957;78482308;78482308;78482308;78488785;78488785;78488785;78488785	78418222;78425345;78425345;78425345;78425345;78443790;78443790;78443790;78443790;78454871;78454871;78454871;78454871;78458657;78458657;78458657;78458657;78462386;78462386;78462386;78462386;78463042;78463042;78463042;78463042;78463333;78463333;78463333;78463333;78467018;78467018;78467018;78467018;78468032;78468032;78468032;78468032;78469322;78469322;78469322;78469322;78471191;78471191;78471191;78471191;78472634;78472634;78472634;78472634;78476305;78476305;78476305;78476305;78478262;78478262;78478262;78478262;78480013;78480111;78480111;78480111;78482363;78482363;78482363;78488897;78488897;78488897;78488897	-;-;-;-;-;-;-;-;-;-;-;-;-;-;-;-;-;-;-;-;-;-;-;-;-;-;-;-;-;-;-;-;-;-;-;-;-;-;-;-;-;-;-;-;-;-;-;-;-;-;-;-;-;-;-;-;-;-;-;-;-;-;-;-;-;-;-;-	2539	phenylalanyl-tRNA synthetase, beta subunit	0.605772	0.484089	0.569991	1.8107e-16	5.37652e-16	1.52179	0.605772	2.66844e-15	7.15335e-14	1.3987	0.484089	6.84313e-10	2.52643e-09	1.48451	0.569991	7.50516e-13	2.85941e-12	-1.088	-0.121683	0.115244	0.157376	-1.02511	-0.0357806	0.647461	0.695887	1.06135	0.0859028	0.283221	0.402744	3.65896	3.71555	3.51873	4.21253	4.31324	4.18531	4.08041	4.21443	4.04532	4.10095	4.21242	4.28727	971	843	861	1302	1152	990	693	903	741	574	805	633
Mrps27	chr13;chr13;chr13;chr13;chr13;chr13;chr13;chr13;chr13;chr13;chr13	99344786;99348332;99362965;99365225;99400262;99403504;99404988;99409809;99411278;99412195;99414739	99344875;99348409;99363035;99365283;99400376;99403582;99405103;99409911;99411420;99412365;99415561	+;+;+;+;+;+;+;+;+;+;+	1848	mitochondrial ribosomal protein S27	0.146888	-0.453872	-0.673405	1.83549e-16	5.44893e-16	1.10718	0.146888	0.115125	0.198696	-1.36971	-0.453872	8.94172e-06	2.23125e-05	-1.59483	-0.673405	6.00815e-10	1.91292e-09	-1.51652	-0.60076	4.91842e-09	1.88735e-08	-1.76577	-0.820294	5.6836e-14	2.42183e-13	-1.16436	-0.219534	0.0637854	0.124278	3.06178	2.97476	3.00907	3.17984	3.17215	3.13595	2.59498	2.6035	2.48722	2.56544	2.3856	2.01131	467	367	440	463	380	348	180	215	183	144	165	95
Arhgef9	chrX;chrX;chrX;chrX;chrX;chrX;chrX;chrX;chrX;chrX;chrX;chrX;chrX;chrX;chrX;chrX;chrX;chrX;chrX;chrX;chrX;chrX;chrX;chrX;chrX;chrX;chrX;chrX;chrX;chrX;chrX	95048935;95048935;95048935;95054943;95054943;95054943;95058817;95058817;95058817;95071173;95071173;95071173;95077439;95077439;95077439;95081478;95081478;95081478;95100957;95100957;95100957;95112355;95112355;95112355;95130836;95130836;95130836;95165593;95165600;95166424;95166424	95052154;95052154;95052154;95055011;95055011;95055011;95059060;95059060;95059060;95071304;95071304;95071304;95077568;95077568;95077568;95081710;95081710;95081710;95101136;95101136;95101136;95112546;95112546;95112546;95131015;95131015;95131015;95165970;95166539;95166539;95166539	-;-;-;-;-;-;-;-;-;-;-;-;-;-;-;-;-;-;-;-;-;-;-;-;-;-;-;-;-;-;-	5527	CDC42 guanine nucleotide exchange factor (GEF) 9	-0.515154	-0.294398	-0.833272	1.85062e-16	5.49262e-16	-1.42915	-0.515154	1.98257e-08	2.13446e-07	-1.22637	-0.294398	0.00157103	0.00297113	-1.78172	-0.833272	9.87212e-17	4.52741e-16	1.16534	0.220756	0.0227105	0.0360377	-1.2467	-0.318118	0.00227041	0.00399078	-1.45284	-0.538874	3.14637e-07	2.42938e-06	2.06275	2.1915	2.26323	1.51269	1.74958	1.71599	1.82572	1.88142	1.92931	1.18981	1.42112	1.39119	699	638	785	436	424	389	316	390	372	166	253	185
Snora81	chr16	23110770	23110933	+	164	small nucleolar RNA, H/ACA box 81	-0.597238	-1.90241	-1.29594	1.85472e-16	5.50355e-16	-1.51282	-0.597238	0.00158467	0.00545664	-3.73836	-1.90241	1.00415e-15	5.58794e-15	-2.45537	-1.29594	1.55276e-08	4.4927e-08	-2.47112	-1.30517	2.9989e-07	9.58012e-07	-1.62305	-0.698705	0.00446185	0.00751239	1.52252	0.606463	0.0441632	0.0920462	4.26288	4.29332	4.70205	4.05326	3.65834	3.74852	2.3173	2.75582	2.48284	3.29115	3.22335	2.85473	95	81	126	75	47	47	13	21	16	21	26	15
Pbx2	chr17;chr17;chr17;chr17;chr17;chr17;chr17;chr17;chr17	34592471;34593572;34593867;34594238;34594582;34594801;34595265;34595628;34595824	34592774;34593645;34594114;34594428;34594717;34594954;34595353;34595714;34597341	+;+;+;+;+;+;+;+;+	2801	pre B cell leukemia homeobox 2	-0.108567	-0.356175	-0.687447	1.92577e-16	5.71311e-16	-1.07816	-0.108567	0.165057	0.265515	-1.28003	-0.356175	1.04035e-05	2.57867e-05	-1.61043	-0.687447	3.73037e-16	1.66168e-15	-1.18724	-0.247608	0.00245239	0.00460016	-1.49369	-0.57888	1.15957e-11	4.28817e-11	-1.25812	-0.331272	0.000161528	0.000720193	4.09063	3.95896	4.02143	3.90801	3.91608	3.92685	3.7333	3.71779	3.55033	3.53933	3.26052	3.1974	1445	1101	1346	1163	965	913	601	706	580	429	459	328
Pcdh19	chrX;chrX;chrX;chrX;chrX;chrX;chrX;chrX;chrX;chrX;chrX	133582861;133582861;133625269;133625269;133632895;133632895;133681081;133681081;133682092;133685118;133685118	133588577;133588577;133625438;133625441;133632953;133632953;133681408;133681408;133682232;133688993;133688993	-;-;-;-;-;-;-;-;-;-;-	10294	protocadherin 19	-0.237051	-2.24862	-2.25954	1.93053e-16	5.72595e-16	-1.17858	-0.237051	0.474583	0.591985	-4.75227	-2.24862	1.14047e-10	4.46882e-10	-4.78838	-2.25954	9.94407e-11	3.34476e-10	-4.0322	-2.01157	6.20277e-09	2.35314e-08	-4.06283	-2.02249	5.44244e-09	1.65731e-08	-1.0076	-0.0109195	0.974198	0.982759	2.95185	2.94218	3.05221	2.76603	2.84227	2.62066	0.425966	0.856714	0.876716	-0.511591	1.72015	-0.0943171	2412	2000	2527	1937	1685	1357	223	357	334	95	580	123
Mycbp	chr4;chr4;chr4;chr4;chr4	123905013;123905234;123909634;123909837;123911093	123905087;123905306;123909682;123909966;123912250	+;+;+;+;+	1485	MYC binding protein	-0.122614	0.561414	0.46963	1.93575e-16	5.74017e-16	-1.08871	-0.122614	0.191097	0.297962	1.47571	0.561414	9.09636e-10	3.31522e-09	1.38475	0.46963	9.46215e-07	2.38159e-06	1.60662	0.684028	5.21361e-13	2.76197e-12	1.50759	0.592244	2.06903e-09	6.50071e-09	-1.06569	-0.0917837	0.340938	0.463301	2.93666	2.98522	2.99883	2.82099	2.81927	2.91587	3.56273	3.54965	3.49097	3.58693	3.34537	3.39961	344	297	351	290	239	240	283	333	295	235	258	200
Akap5	chr12;chr12	76324891;76327566	76324989;76334151	+;+	6685	A kinase (PRKA) anchor protein 5	-0.335109	-1.92504	-2.10644	1.97227e-16	5.84716e-16	-1.26147	-0.335109	0.113073	0.196042	-3.79748	-1.92504	1.66585e-11	7.00665e-11	-4.30626	-2.10644	1.94919e-11	6.8713e-11	-3.01036	-1.58993	1.5943e-07	5.23462e-07	-3.41368	-1.77133	9.8353e-08	2.72692e-07	-1.13398	-0.181394	0.675631	0.766523	-1.89713	-1.80708	-1.4919	-2.06087	-1.99553	-2.10755	-4.68598	-3.07261	-3.68196	-4.40576	-3.63539	-3.57758	54	48	70	44	38	33	4	15	9	4	9	7
Anks6	chr4;chr4;chr4;chr4;chr4;chr4;chr4;chr4;chr4;chr4;chr4;chr4;chr4;chr4;chr4	47015689;47017523;47023744;47025686;47027101;47030664;47033116;47038914;47039670;47041015;47043536;47044820;47046010;47049069;47056949	47016816;47017619;47023860;47025753;47027284;47030851;47033269;47038963;47039868;47041163;47043642;47045024;47046054;47049571;47057306	-;-;-;-;-;-;-;-;-;-;-;-;-;-;-	3552	ankyrin repeat and sterile alpha motif domain containing 6	0.138914	-0.588803	-0.754715	1.98226e-16	5.87547e-16	1.10108	0.138914	0.190194	0.296831	-1.504	-0.588803	5.69453e-07	1.62025e-06	-1.6873	-0.754715	1.46428e-09	4.52295e-09	-1.65602	-0.727717	7.92138e-10	3.26491e-09	-1.85784	-0.893628	9.89248e-13	3.91186e-12	-1.12187	-0.165912	0.227873	0.3399	1.87774	1.63695	1.60741	1.74904	1.87424	1.94037	1.20541	1.1612	1.00688	1.00827	0.947701	0.925296	395	279	320	330	297	292	132	152	126	94	117	86
Rad18	chr6;chr6;chr6;chr6;chr6;chr6;chr6;chr6;chr6;chr6;chr6;chr6;chr6;chr6;chr6;chr6;chr6;chr6;chr6;chr6;chr6;chr6;chr6;chr6;chr6;chr6	112619851;112619851;112628462;112644588;112644588;112649595;112649595;112664096;112665278;112665278;112672124;112672124;112675746;112675746;112679917;112679917;112681339;112681339;112686716;112686716;112687977;112687977;112693469;112693469;112696544;112696544	112620904;112620904;112628524;112644747;112644747;112649837;112649837;112664173;112665338;112665338;112672200;112672200;112675930;112675930;112680016;112680016;112681676;112681676;112686786;112686786;112688038;112688038;112693550;112693550;112696670;112696670	-;-;-;-;-;-;-;-;-;-;-;-;-;-;-;-;-;-;-;-;-;-;-;-;-;-	2701	RAD18 E3 ubiquitin protein ligase	-0.324977	0.599761	0.0656521	2.07433e-16	6.14702e-16	-1.25264	-0.324977	0.00272648	0.00870239	1.51547	0.599761	9.10887e-09	3.06152e-08	1.04656	0.0656521	0.56009	0.617135	1.89834	0.924738	2.18613e-17	1.52163e-16	1.31096	0.390629	0.000877786	0.00163414	-1.44805	-0.534109	2.18305e-06	1.44276e-05	2.10266	1.97948	2.1399	1.65495	1.97422	1.60594	2.60496	2.72927	2.69011	2.20535	2.06395	2.16916	351	269	352	235	242	176	265	343	308	164	193	155
Vamp4	chr1;chr1;chr1;chr1;chr1;chr1;chr1;chr1	162570828;162574298;162577872;162581819;162588196;162589465;162592626;162597049	162570879;162574416;162577918;162581869;162588296;162589544;162592677;162599078	+;+;+;+;+;+;+;+	2532	vesicle-associated membrane protein 4	0.151668	0.432427	0.658825	2.10671e-16	6.24158e-16	1.11085	0.151668	0.059765	0.117075	1.3495	0.432427	1.16517e-07	3.54085e-07	1.5788	0.658825	1.14821e-15	4.99629e-15	1.21483	0.280759	0.000626537	0.00128919	1.42125	0.507157	8.6692e-10	2.79618e-09	1.16991	0.226398	0.00671789	0.0187702	2.91988	2.90742	2.958	3.07501	3.0243	3.14229	3.43907	3.37167	3.27115	3.67149	3.61359	3.46524	580	480	582	590	470	479	443	502	432	425	530	357
Gnptg	chr17;chr17;chr17;chr17;chr17;chr17;chr17;chr17;chr17;chr17;chr17	25234318;25234808;25234980;25235182;25235345;25235534;25235705;25235856;25239775;25239914;25240060	25234722;25234889;25235111;25235264;25235459;25235627;25235788;25235910;25239842;25239971;25240116	-;-;-;-;-;-;-;-;-;-;-	1233	N-acetylglucosamine-1-phosphotransferase, gamma subunit	-0.334929	0.337341	0.659991	2.18116e-16	6.46071e-16	-1.26131	-0.334929	0.00477341	0.014086	1.26343	0.337341	0.0039714	0.00701205	1.58007	0.659991	1.81953e-08	5.22719e-08	1.59358	0.67227	2.70948e-08	9.65349e-08	1.99297	0.994919	2.05354e-16	9.79096e-16	1.25063	0.32265	0.00677583	0.0189043	3.22161	3.58193	3.40038	3.21302	2.92835	3.04561	3.84622	3.67706	3.70448	4.23115	3.89685	4.0627	348	373	385	316	214	218	286	302	284	305	314	263
Egln2	chr7;chr7;chr7;chr7;chr7;chr7	27158658;27159524;27159787;27160288;27164620;27166684	27159211;27159591;27159923;27160407;27165728;27166802	-;-;-;-;-;-	2107	egl-9 family hypoxia-inducible factor 2	-0.0310966	-0.310507	-0.589142	2.19756e-16	6.50785e-16	-1.02179	-0.0310966	0.65318	0.744976	-1.24014	-0.310507	1.82822e-05	4.40158e-05	-1.50435	-0.589142	1.15499e-14	4.78111e-14	-1.2137	-0.279411	0.0001405	0.000317402	-1.47227	-0.558045	4.9058e-13	1.97207e-12	-1.21305	-0.278634	0.000530607	0.0020773	4.30836	4.27076	4.17989	4.18502	4.27974	4.20361	3.97897	3.93655	3.91561	3.67703	3.56368	3.76229	1264	1028	1130	1060	934	832	536	618	562	355	426	365
Aebp2	chr6;chr6;chr6;chr6;chr6;chr6;chr6;chr6;chr6;chr6;chr6;chr6;chr6;chr6;chr6;chr6;chr6;chr6;chr6;chr6;chr6;chr6;chr6;chr6;chr6;chr6;chr6;chr6;chr6;chr6;chr6;chr6;chr6;chr6;chr6;chr6;chr6;chr6;chr6;chr6;chr6;chr6;chr6	140622663;140623502;140623502;140624909;140626885;140633689;140633689;140633689;140633689;140633689;140637660;140637660;140637660;140637660;140637660;140642172;140642172;140642172;140642172;140642172;140643948;140643948;140643948;140643948;140643948;140646810;140646810;140646810;140646810;140646810;140647972;140647972;140647972;140647972;140647972;140650756;140650756;140650756;140650756;140650756;140651316;140651316;140677391	140623058;140624344;140624344;140625035;140627057;140633896;140633896;140633896;140633896;140633896;140637767;140637767;140637767;140637767;140637767;140642358;140642358;140642358;140642358;140642358;140644072;140644072;140644072;140644072;140644072;140646877;140646877;140646877;140646877;140646877;140648085;140648085;140648085;140648085;140648085;140655481;140650782;140650782;140650782;140655481;140655481;140655481;140678472	+;+;+;+;+;+;+;+;+;+;+;+;+;+;+;+;+;+;+;+;+;+;+;+;+;+;+;+;+;+;+;+;+;+;+;+;+;+;+;+;+;+;+	8157	AE binding protein 2	-0.203782	-0.480736	-0.491882	2.21749e-16	6.56543e-16	-1.15171	-0.203782	0.00174848	0.00594242	-1.39546	-0.480736	6.36404e-13	2.97583e-12	-1.40628	-0.491882	4.29176e-13	1.65497e-12	-1.21163	-0.276954	4.09083e-05	9.98402e-05	-1.22103	-0.2881	2.64374e-05	5.88919e-05	-1.00776	-0.0111464	0.873835	0.914598	3.51656	3.49755	3.60969	3.41569	3.33669	3.25573	3.04591	3.13926	2.99423	3.08185	3.0778	2.98735	2827	2329	2947	2408	1881	1670	1087	1377	1149	910	1178	826
Jazf1	chr6;chr6;chr6;chr6;chr6;chr6;chr6;chr6;chr6;chr6	52768068;52768068;52777535;52777535;52812103;52812103;52893999;52893999;52909448;53068453	52770380;52770380;52777704;52777704;52812299;52812299;52894071;52894071;52909620;53068624	-;-;-;-;-;-;-;-;-;-	3098	JAZF zinc finger 1	1.14134	2.26803	2.10823	2.21808e-16	6.56571e-16	2.20586	1.14134	0.00037828	0.00155195	4.81664	2.26803	3.96961e-15	2.14205e-14	4.31161	2.10823	8.00821e-12	2.88477e-11	2.18357	1.12669	1.07501e-05	2.83681e-05	1.95462	0.966887	0.000407249	0.000792416	-1.11713	-0.159801	0.521946	0.636946	-3.48866	-2.55811	-2.89228	-2.00675	-1.66704	-1.78633	-0.388606	-0.881387	-0.858566	-1.01827	-0.764266	-0.836888	8	13	12	21	22	19	38	32	30	20	31	22
Slc39a6	chr18;chr18;chr18;chr18;chr18;chr18;chr18;chr18;chr18;chr18	24579881;24582317;24584020;24585126;24589747;24596266;24597743;24599230;24600815;24603287	24581077;24582507;24584100;24585503;24589852;24596484;24597912;24599413;24601639;24603817	-;-;-;-;-;-;-;-;-;-	3882	solute carrier family 39 (metal ion transporter), member 6	0.147527	-0.262877	-0.335472	2.24789e-16	6.65249e-16	1.10767	0.147527	0.0138043	0.0350491	-1.19987	-0.262877	2.58837e-05	6.14853e-05	-1.26179	-0.335472	1.70359e-07	4.56045e-07	-1.32906	-0.410404	5.95746e-11	2.69235e-10	-1.39765	-0.482999	6.12602e-14	2.60619e-13	-1.05161	-0.0725957	0.277659	0.396478	4.10723	4.0558	4.05686	4.24699	4.23716	4.17691	3.7556	3.86274	3.80925	3.67661	3.80962	3.71739	2026	1632	1912	2039	1671	1505	846	1082	962	654	931	652
C1s2	chr6;chr6;chr6;chr6;chr6;chr6;chr6;chr6;chr6;chr6;chr6	124624625;124626758;124627491;124628291;124628754;124629999;124631018;124632062;124635015;124635482;124636027	124625962;124626832;124627619;124628369;124628869;124630152;124631217;124632187;124635192;124635689;124636085	-;-;-;-;-;-;-;-;-;-;-	2662	complement component 1, s subcomponent 2	-0.495143	-1.03604	-1.93257	2.34298e-16	6.93235e-16	-1.40946	-0.495143	0.00308107	0.00964414	-2.05059	-1.03604	9.06251e-08	2.78445e-07	-3.81736	-1.93257	4.26533e-16	1.89303e-15	-1.45487	-0.540894	0.0100503	0.0170268	-2.70838	-1.43743	2.23001e-08	6.49304e-08	-1.86159	-0.896537	0.00193541	0.0063421	0.211561	0.375303	0.348927	-0.108194	-0.273635	-0.183424	-1.23978	-0.618474	-0.460345	-1.65282	-1.32296	-2.06034	93	87	100	68	50	50	18	33	34	11	18	8
Cyth1	chr11;chr11;chr11;chr11;chr11;chr11;chr11;chr11;chr11;chr11;chr11;chr11;chr11;chr11;chr11;chr11;chr11;chr11;chr11;chr11;chr11;chr11;chr11;chr11;chr11;chr11;chr11;chr11;chr11;chr11;chr11;chr11;chr11;chr11;chr11;chr11;chr11;chr11;chr11	118164166;118164166;118164166;118169016;118169016;118169016;118170826;118170826;118170826;118177220;118177220;118177220;118182219;118182219;118182220;118182765;118182765;118182765;118183882;118183882;118183882;118184972;118184972;118184972;118185381;118185381;118185381;118185760;118185760;118185760;118192397;118192397;118192397;118193615;118193615;118193615;118212649;118248439;118248439	118166094;118166094;118166094;118169170;118169170;118169170;118170897;118170897;118170897;118177296;118177298;118177298;118182331;118182331;118182331;118182913;118182913;118182913;118183994;118183994;118183994;118185052;118185052;118185052;118185499;118185499;118185499;118185826;118185826;118185826;118192461;118192461;118192461;118193697;118193697;118193697;118212742;118248592;118248592	-;-;-;-;-;-;-;-;-;-;-;-;-;-;-;-;-;-;-;-;-;-;-;-;-;-;-;-;-;-;-;-;-;-;-;-;-;-;-	3273	cytohesin 1	-0.337483	0.263516	0.598131	2.34629e-16	6.9406e-16	-1.26355	-0.337483	0.00196544	0.00658599	1.2004	0.263516	0.0145796	0.0233491	1.51375	0.598131	3.00654e-08	8.50726e-08	1.51677	0.600999	8.05304e-08	2.72586e-07	1.9127	0.935614	6.63978e-17	3.24692e-16	1.26104	0.334615	0.00248389	0.00790086	1.98109	1.98376	2.08964	1.76762	1.6548	1.61048	2.32784	2.19015	2.33114	2.77464	2.36879	2.70278	391	327	412	308	235	214	265	286	291	295	289	272
Prkcg	chr7;chr7;chr7;chr7;chr7;chr7;chr7;chr7;chr7;chr7;chr7;chr7;chr7;chr7;chr7;chr7;chr7;chr7;chr7;chr7;chr7;chr7;chr7;chr7;chr7;chr7;chr7;chr7;chr7;chr7;chr7;chr7;chr7;chr7;chr7	3303532;3303532;3304306;3304306;3305344;3305344;3310564;3310564;3310836;3310836;3312389;3312389;3313698;3313698;3314133;3314133;3314512;3314512;3318860;3319531;3319531;3322340;3322340;3322517;3322517;3323456;3323456;3327416;3327416;3329035;3329035;3329828;3329828;3330146;3330146	3303959;3303959;3304337;3304337;3305426;3305426;3310675;3310675;3310967;3310967;3312545;3312545;3313832;3313832;3314220;3314220;3314541;3314541;3319012;3319719;3319719;3322431;3322431;3322579;3322579;3323594;3323594;3327496;3327496;3329142;3329142;3329968;3329968;3331097;3331097	+;+;+;+;+;+;+;+;+;+;+;+;+;+;+;+;+;+;+;+;+;+;+;+;+;+;+;+;+;+;+;+;+;+;+	3115	protein kinase C, gamma	-0.179451	-2.59097	-1.58355	2.36124e-16	6.9833e-16	-1.13245	-0.179451	0.478376	0.595683	-6.02503	-2.59097	4.44999e-14	2.25883e-13	-2.99706	-1.58355	5.36928e-07	1.38319e-06	-5.32034	-2.41152	6.60975e-12	3.21692e-11	-2.64652	-1.4041	1.39101e-05	3.18142e-05	2.01032	1.00742	0.0194383	0.0463147	-0.267851	-0.27032	-0.329963	-0.563205	-0.932034	-0.0333182	-3.02144	-3.81982	-2.17346	-1.09958	-2.38488	-2.47589	78	65	73	58	37	65	6	4	12	19	10	7
Nudt5	chr2;chr2;chr2;chr2;chr2;chr2;chr2;chr2;chr2	5845034;5854816;5855980;5861027;5862301;5863579;5864347;5866352;5868089	5845385;5854918;5856047;5861076;5862408;5863674;5864454;5866407;5868736	+;+;+;+;+;+;+;+;+	1589	nudix (nucleoside diphosphate linked moiety X)-type motif 5	0.159193	0.734321	0.572385	2.42737e-16	7.17727e-16	1.11666	0.159193	0.0998162	0.177318	1.66361	0.734321	2.10511e-14	1.08885e-13	1.48698	0.572385	7.61322e-09	2.25258e-08	1.48981	0.575128	2.5094e-09	9.88505e-09	1.33163	0.413192	3.27291e-05	7.22443e-05	-1.11879	-0.161936	0.100296	0.1791	3.41506	3.34527	3.19042	3.52287	3.39757	3.51066	3.88241	4.17551	4.08014	3.79745	3.98087	3.88174	513	408	429	505	382	388	378	550	475	291	429	299
Timm10b	chr7;chr7;chr7	105640540;105640762;105641028	105640622;105640857;105641845	+;+;+	997	translocase of inner mitochondrial membrane 10B	0.0592556	0.709791	0.423776	2.42925e-16	7.18126e-16	1.04193	0.0592556	0.529812	0.641832	1.63557	0.709791	2.491e-14	1.28397e-13	1.34143	0.423776	1.3399e-05	3.03902e-05	1.56975	0.650536	4.95124e-12	2.43369e-11	1.28745	0.36452	0.000211103	0.000425327	-1.21927	-0.286015	0.00315823	0.00973277	3.95516	4.09679	3.86958	4.01297	4.05484	4.03451	4.61098	4.59654	4.83232	4.49446	4.31806	4.38556	468	431	431	445	378	350	393	462	502	296	340	266
Nip7	chr8;chr8;chr8;chr8;chr8;chr8;chr8;chr8;chr8;chr8;chr8;chr8;chr8	107056877;107056877;107056877;107057093;107057093;107057093;107057273;107057273;107058047;107058047;107058377;107058377;107058377	107056990;107056990;107056990;107057179;107057411;107057179;107057411;107057411;107058187;107058187;107060928;107060928;107060928	+;+;+;+;+;+;+;+;+;+;+;+;+	3126	NIP7, nucleolar pre-rRNA processing protein	0.747466	0.466827	0.413144	2.4481e-16	7.23538e-16	1.67884	0.747466	4.16583e-18	1.44077e-16	1.38207	0.466827	2.14392e-07	6.34479e-07	1.33158	0.413144	8.27487e-06	1.91322e-05	-1.21473	-0.280639	0.00133122	0.00260203	-1.26078	-0.334322	0.000203831	0.000411546	-1.03791	-0.0536833	0.566876	0.677082	2.45006	2.48773	2.36712	3.16053	3.17444	3.21264	3.03391	2.90352	2.75922	2.69173	2.94636	2.88122	517	443	477	773	644	621	413	448	374	266	412	294
Uxt	chrX;chrX;chrX;chrX;chrX;chrX;chrX	20951665;20952208;20959358;20959735;20959938;20961680;20961934	20952023;20952271;20959465;20959802;20960019;20961786;20961978	-;-;-;-;-;-;-	833	ubiquitously expressed transcript	0.046684	0.387238	1.00509	2.49449e-16	7.37083e-16	1.03289	0.046684	0.722092	0.799596	1.30789	0.387238	0.0036634	0.00651825	2.00706	1.00509	4.84281e-15	2.04658e-14	1.26624	0.340554	0.0122892	0.0204948	1.94316	0.958402	2.51955e-13	1.03241e-12	1.53458	0.617848	3.07571e-06	1.98265e-05	2.33572	2.5378	2.47786	2.47722	2.4688	2.54549	3.03504	2.74789	2.72248	3.42808	3.41693	3.52126	127	122	137	128	105	104	110	107	97	118	152	122
Chuk	chr19;chr19;chr19;chr19;chr19;chr19;chr19;chr19;chr19;chr19;chr19;chr19;chr19;chr19;chr19;chr19;chr19;chr19;chr19;chr19;chr19;chr19;chr19;chr19;chr19;chr19;chr19;chr19;chr19;chr19;chr19;chr19;chr19;chr19;chr19;chr19;chr19;chr19;chr19;chr19;chr19;chr19	44073334;44073334;44075431;44075431;44077246;44077263;44078293;44078293;44078889;44078889;44081946;44081946;44082586;44082586;44084417;44084417;44086908;44086908;44087916;44087916;44088675;44088675;44090933;44090933;44096224;44096224;44096909;44096909;44097203;44097203;44097442;44097442;44098585;44098585;44100150;44100150;44101737;44101737;44103658;44103658;44107288;44107288	44074540;44074540;44075530;44075530;44077379;44077379;44078440;44078440;44078985;44078985;44081995;44081995;44082695;44082695;44084478;44084478;44087059;44087059;44088039;44088039;44088777;44088777;44091127;44091127;44096359;44096359;44097016;44097016;44097327;44097327;44097531;44097531;44098673;44098673;44100219;44100219;44101851;44101851;44103752;44103752;44107477;44107477	-;-;-;-;-;-;-;-;-;-;-;-;-;-;-;-;-;-;-;-;-;-;-;-;-;-;-;-;-;-;-;-;-;-;-;-;-;-;-;-;-;-	3500	conserved helix-loop-helix ubiquitous kinase	-0.294752	-0.587314	-0.308636	2.52137e-16	7.44861e-16	-1.22667	-0.294752	5.28737e-06	3.42653e-05	-1.50245	-0.587314	7.27626e-18	4.58848e-17	-1.23854	-0.308636	6.51243e-06	1.51942e-05	-1.22481	-0.292561	2.92249e-05	7.28169e-05	-1.00967	-0.013884	0.843311	0.869494	1.21308	0.278677	0.000154015	0.000690196	3.77519	3.82981	3.74329	3.45964	3.55374	3.44873	3.2031	3.20439	3.17831	3.48422	3.53117	3.39475	1451	1258	1387	1065	938	819	520	618	560	516	692	470
Nub1	chr5;chr5;chr5;chr5;chr5;chr5;chr5;chr5;chr5;chr5;chr5;chr5;chr5;chr5;chr5;chr5;chr5;chr5;chr5;chr5;chr5;chr5;chr5;chr5;chr5;chr5;chr5;chr5;chr5;chr5	24685815;24685815;24689380;24689393;24692807;24692807;24694700;24694700;24695520;24695520;24697005;24697005;24697332;24697332;24698665;24698665;24701350;24701350;24702377;24702377;24703419;24703419;24706438;24706438;24707768;24707768;24708683;24708683;24708989;24708989	24686022;24686022;24689510;24689510;24692974;24692974;24694761;24694761;24695590;24695590;24697187;24697187;24697423;24697423;24698771;24698771;24701533;24701533;24702484;24702484;24703571;24703571;24706584;24706584;24707863;24707863;24708860;24708860;24710378;24710378	+;+;+;+;+;+;+;+;+;+;+;+;+;+;+;+;+;+;+;+;+;+;+;+;+;+;+;+;+;+	3278	negative regulator of ubiquitin-like proteins 1	-0.172847	-0.525645	-0.486352	2.53858e-16	7.49779e-16	-1.12728	-0.172847	0.0122804	0.0316616	-1.43958	-0.525645	1.58483e-13	7.75285e-13	-1.4009	-0.486352	1.66603e-11	5.89179e-11	-1.27704	-0.352799	9.44177e-07	2.83508e-06	-1.24272	-0.313505	1.73863e-05	3.93802e-05	1.02761	0.0392932	0.600637	0.704305	4.53982	4.48996	4.67255	4.43103	4.2953	4.45966	3.96857	4.03848	4.1206	4.08311	4.10235	4.06383	2309	1862	2474	1956	1469	1546	828	1032	1008	732	963	700
Cd34	chr1;chr1;chr1;chr1;chr1;chr1;chr1;chr1;chr1;chr1;chr1;chr1;chr1;chr1;chr1;chr1	194938821;194938821;194947839;194947839;194949305;194949305;194950939;194950939;194958417;194958417;194958810;194958810;194959066;194959066;194959780;194959936	194939044;194939044;194948006;194948006;194949564;194949564;194951019;194951019;194958573;194958573;194958862;194958862;194959230;194959230;194961292;194961292	+;+;+;+;+;+;+;+;+;+;+;+;+;+;+;+	2621	CD34 antigen	-0.396201	-2.72607	-2.83223	2.56453e-16	7.57109e-16	-1.31604	-0.396201	0.319603	0.440956	-6.61652	-2.72607	1.6079e-10	6.23272e-10	-7.12173	-2.83223	3.98608e-11	1.38147e-10	-5.0276	-2.32987	2.94039e-08	1.04261e-07	-5.4115	-2.43603	8.18158e-09	2.45447e-08	-1.07636	-0.106157	0.793817	0.858372	4.65816	4.81807	4.84676	4.35927	4.35718	4.42412	1.61081	2.37326	2.06719	0.252835	3.06103	0.960732	2004	1869	2232	1488	1226	1206	129	260	194	41	374	65
Kcnq1ot1	chr7	143213111	143296547	-	83437	KCNQ1 overlapping transcript 1	-0.0946741	-0.537837	0.274671	2.56431e-16	7.57109e-16	-1.06782	-0.0946741	0.300199	0.420166	-1.45179	-0.537837	7.50184e-09	2.53993e-08	1.20972	0.274671	0.00283232	0.00488963	-1.35958	-0.443163	2.07472e-06	5.99124e-06	1.29177	0.369345	6.43436e-05	0.000137328	1.75626	0.812508	6.51319e-18	1.80358e-16	0.151738	0.084837	0.279867	0.18283	0.127174	-0.0859468	-0.444949	-0.492832	-0.172296	0.55118	0.319491	0.471113	2807	2237	2998	2620	2080	1685	989	1136	1309	1611	1781	1477
2610301B20Rik	chr4;chr4;chr4;chr4;chr4;chr4	10874498;10879523;10881801;10882407;10893263;10897899	10874772;10879610;10881868;10882472;10893358;10899423	+;+;+;+;+;+	2118	RIKEN cDNA 2610301B20 gene	0.245111	0.670028	0.734169	2.6327e-16	7.77064e-16	1.18518	0.245111	0.0117592	0.0305477	1.5911	0.670028	6.06122e-12	2.64263e-11	1.66344	0.734169	1.52927e-13	6.03124e-13	1.3425	0.424917	1.29289e-05	3.37308e-05	1.40353	0.489058	8.61383e-07	2.21228e-06	1.04546	0.064141	0.518144	0.633851	2.5979	2.54399	2.58576	2.66376	2.78075	3.01585	3.2411	3.28358	3.2128	3.39274	3.29327	3.24328	388	312	376	371	332	367	323	395	347	293	355	256
Rnf24	chr2;chr2;chr2;chr2;chr2;chr2	131298488;131304252;131305652;131308475;131313163;131352736	131303580;131304331;131305693;131308517;131313312;131352892	-;-;-;-;-;-	5565	ring finger protein 24	0.155757	-0.433471	-0.12408	2.68538e-16	7.92437e-16	1.11401	0.155757	0.0171802	0.0421069	-1.35048	-0.433471	4.08537e-10	1.53676e-09	-1.08981	-0.12408	0.0739202	0.100651	-1.50444	-0.589228	2.52041e-17	1.74883e-16	-1.21406	-0.279837	5.87327e-05	0.000126038	1.23918	0.309391	2.60826e-05	0.000139616	3.19577	3.05372	3.17274	3.32816	3.26029	3.30642	2.75004	2.68801	2.69282	3.07069	2.93132	3.061	1544	1168	1485	1546	1217	1180	604	687	636	616	726	593
Fancb	chrX;chrX;chrX;chrX;chrX;chrX;chrX;chrX;chrX;chrX;chrX;chrX;chrX;chrX;chrX;chrX;chrX;chrX	164980592;164980592;164982437;164982437;164986560;164986560;164987705;164987705;164991545;164991545;164992731;164992731;164995344;164995344;164995887;164995979;164996770;164996770	164980810;164980810;164983453;164983453;164986712;164986712;164987797;164987797;164991688;164991688;164992894;164992894;164995422;164995771;164996121;164996121;164997272;164997272	+;+;+;+;+;+;+;+;+;+;+;+;+;+;+;+;+;+	2956	Fanconi anemia, complementation group B	-0.471084	0.91417	0.474585	2.68866e-16	7.9323e-16	-1.38615	-0.471084	0.00664221	0.0187868	1.88449	0.91417	6.93984e-09	2.35683e-08	1.38952	0.474585	0.00534982	0.00885556	2.61218	1.38525	2.84867e-16	1.847e-15	1.92608	0.945669	2.14284e-07	5.79087e-07	-1.35621	-0.439585	0.00818208	0.0222285	0.301769	0.272911	0.183342	-0.302189	0.058436	-0.45422	1.28427	1.0369	1.1774	0.650695	1.00093	0.409697	110	90	99	66	70	46	116	116	118	61	101	50
Bcl3	chr7;chr7;chr7;chr7;chr7;chr7;chr7;chr7;chr7	19808462;19809142;19809496;19811057;19811320;19811495;19812405;19820047;19822437	19809056;19809259;19809663;19811134;19811408;19811699;19812513;19820200;19822755	-;-;-;-;-;-;-;-;-	1835	B cell leukemia/lymphoma 3	-0.106279	-1.31939	-0.164716	2.7366e-16	8.07193e-16	-1.07645	-0.106279	0.432647	0.555262	-2.49561	-1.31939	3.06011e-16	1.75107e-15	-1.12095	-0.164716	0.262179	0.315893	-2.31838	-1.21311	1.99243e-13	1.09191e-12	-1.04134	-0.058437	0.697329	0.741194	2.22635	1.15468	5.91543e-11	7.99301e-10	1.99382	1.80665	2.07186	1.99468	1.78409	1.77096	0.476047	0.891367	0.510178	1.74676	1.60062	2.05151	221	162	228	202	144	134	41	65	46	81	95	97
Polk	chr13;chr13;chr13;chr13;chr13;chr13;chr13;chr13;chr13;chr13;chr13;chr13;chr13;chr13;chr13	96480689;96482458;96483491;96486808;96489182;96490937;96493829;96495408;96496603;96501519;96504511;96508212;96516639;96519029;96542327	96482254;96482491;96484405;96486979;96489278;96490969;96493995;96495532;96496842;96501672;96504642;96508364;96516758;96519187;96542485	-;-;-;-;-;-;-;-;-;-;-;-;-;-;-	4226	polymerase (DNA directed), kappa	-0.075842	-0.328483	-0.577932	2.7681e-16	8.16306e-16	-1.05398	-0.075842	0.275951	0.393711	-1.25569	-0.328483	4.01202e-06	1.04468e-05	-1.49271	-0.577932	3.00751e-15	1.28687e-14	-1.19139	-0.252641	0.000431311	0.000907343	-1.41626	-0.50209	9.9319e-12	3.69746e-11	-1.18875	-0.249449	0.000920676	0.00334268	4.19504	4.22734	4.38878	4.18069	4.27466	4.13276	3.85106	4.02045	3.95423	3.70674	3.66527	3.71578	2344	2001	2620	2120	1867	1589	984	1314	1158	727	917	709
Ammecr1l	chr18;chr18;chr18;chr18;chr18;chr18;chr18;chr18;chr18;chr18;chr18;chr18;chr18;chr18;chr18;chr18	31759824;31760616;31761780;31761780;31771670;31771670;31774236;31774236;31774637;31774637;31775987;31775987;31778857;31778857;31780644;31780644	31760194;31761187;31761890;31761890;31772114;31772114;31774346;31774346;31774751;31774751;31776077;31776077;31778953;31778953;31784083;31784083	+;+;+;+;+;+;+;+;+;+;+;+;+;+;+;+	5353	AMME chromosomal region gene 1-like	0.104598	-0.418029	-0.311394	2.83974e-16	8.37246e-16	1.07519	0.104598	0.118667	0.203364	-1.3361	-0.418029	1.93712e-09	6.87962e-09	-1.24091	-0.311394	9.75504e-06	2.24071e-05	-1.43657	-0.522627	7.67603e-14	4.32567e-13	-1.33422	-0.415992	3.93998e-09	1.21363e-08	1.07671	0.106636	0.145039	0.240113	3.76056	3.75031	3.71549	3.9139	3.86558	3.75306	3.29205	3.3407	3.33818	3.28616	3.45783	3.53623	2197	1821	2081	2232	1781	1547	846	1039	957	688	1006	793
Tmem126a	chr7;chr7;chr7;chr7;chr7	90450712;90451543;90452707;90455424;90457072	90450935;90451657;90452900;90455519;90457208	-;-;-;-;-	766	transmembrane protein 126A	0.122169	0.462222	0.786822	2.87358e-16	8.47037e-16	1.08837	0.122169	0.217689	0.329047	1.37766	0.462222	3.69839e-06	9.65268e-06	1.72527	0.786822	3.51431e-15	1.49557e-14	1.2658	0.340053	0.000724703	0.00147571	1.58519	0.664652	3.99972e-11	1.4258e-10	1.25232	0.3246	0.00133391	0.0046086	4.03136	4.13091	4.37471	4.3802	4.25237	4.28557	4.59224	4.70639	4.6422	5.05749	4.92903	4.93444	379	339	470	441	333	320	298	383	338	336	399	299
Ndufv3	chr17;chr17;chr17;chr17;chr17;chr17;chr17	31520115;31520115;31521569;31521569;31527310;31531110;31531110	31520261;31520261;31521692;31521692;31528401;31531325;31531325	+;+;+;+;+;+;+	1579	NADH dehydrogenase (ubiquinone) flavoprotein 3	-0.263557	0.201479	0.336862	2.90347e-16	8.55658e-16	-1.20043	-0.263557	0.000206423	0.000912198	1.14988	0.201479	0.00451429	0.00790163	1.26301	0.336862	2.74061e-06	6.62211e-06	1.38035	0.465035	1.83867e-10	8.00855e-10	1.51616	0.600419	4.20568e-16	1.97349e-15	1.09838	0.135383	0.0658606	0.127463	4.51885	4.44958	4.60751	4.27598	4.2655	4.25039	4.75731	4.7032	4.72862	4.92504	4.91015	4.746	1096	872	1139	846	693	644	689	788	740	632	812	541
Pradc1	chr6;chr6;chr6;chr6;chr6;chr6;chr6;chr6;chr6;chr6;chr6;chr6;chr6;chr6	85446785;85446785;85446785;85447521;85447521;85447936;85447936;85447936;85448491;85448491;85448491;85451113;85451113;85451757	85447297;85447297;85447297;85447688;85447688;85448045;85448045;85448045;85448591;85448591;85448591;85451302;85451302;85451970	-;-;-;-;-;-;-;-;-;-;-;-;-;-	1296	protease-associated domain containing 1	-0.417999	0.751603	0.280686	2.90904e-16	8.57112e-16	-1.33607	-0.417999	0.00307228	0.00962116	1.68366	0.751603	6.39579e-09	2.1776e-08	1.21477	0.280686	0.0500999	0.0703739	2.2495	1.1696	4.92342e-17	3.35174e-16	1.62302	0.698685	5.48695e-06	1.30875e-05	-1.38599	-0.470916	0.000837669	0.00308408	1.69805	1.94655	1.77574	1.36454	1.36622	1.43755	2.64902	2.57735	2.43841	2.01764	2.21874	1.97678	127	126	131	92	76	75	131	148	124	69	103	65
AW209491	chr13;chr13;chr13;chr13	14630245;14630258;14636300;14636300	14630284;14630364;14638202;14638202	+;+;+;+	2023	expressed sequence AW209491	0.544642	0.659715	1.03196	3.04158e-16	8.95965e-16	1.45866	0.544642	3.69845e-06	2.48391e-05	1.57977	0.659715	4.7762e-08	1.50525e-07	2.04481	1.03196	9.33815e-18	4.50865e-17	1.08303	0.115073	0.329943	0.395079	1.40184	0.487323	3.38289e-05	7.44872e-05	1.29437	0.37225	0.00197408	0.00645613	1.90432	1.79346	1.76386	2.32439	2.23409	2.53442	2.67974	2.32485	2.43337	2.87928	2.916	2.75283	229	177	203	280	217	251	209	194	193	196	261	174
Golga3	chr5;chr5;chr5;chr5;chr5;chr5;chr5;chr5;chr5;chr5;chr5;chr5;chr5;chr5;chr5;chr5;chr5;chr5;chr5;chr5;chr5;chr5;chr5;chr5	110176701;110181603;110184338;110185786;110187341;110188663;110189606;110192907;110193619;110201831;110202569;110203720;110204780;110205777;110207556;110208440;110209775;110212231;110216834;110217811;110218094;110220782;110221624;110222908	110176922;110181913;110184487;110185898;110187987;110188774;110189912;110193109;110193756;110201992;110202937;110203797;110205043;110205871;110207772;110208583;110209972;110212347;110216973;110217943;110218216;110220943;110221787;110223155	+;+;+;+;+;+;+;+;+;+;+;+;+;+;+;+;+;+;+;+;+;+;+;+	4817	golgi autoantigen, golgin subfamily a, 3	-0.0570354	0.32187	0.402634	3.0597e-16	9.01103e-16	-1.04033	-0.0570354	0.37227	0.496236	1.24995	0.32187	5.07199e-07	1.45116e-06	1.32192	0.402634	4.45783e-10	1.4323e-09	1.30036	0.378906	4.34158e-09	1.67418e-08	1.37523	0.459669	1.55827e-12	6.0703e-12	1.05758	0.0807636	0.214303	0.325182	4.30675	4.34924	4.36715	4.30226	4.31665	4.23107	4.67957	4.58224	4.72483	4.80063	4.639	4.79098	2887	2482	2942	2629	2191	1939	1992	2211	2252	1769	2053	1703
Sbspon	chr1;chr1;chr1;chr1;chr1	15853862;15858889;15860261;15883646;15892439	15855862;15859065;15860351;15883840;15892722	-;-;-;-;-	2748	somatomedin B and thrombospondin, type 1 domain containing	0.300142	2.43048	2.26742	3.11914e-16	9.18404e-16	1.23127	0.300142	0.489206	0.605162	5.39072	2.43048	7.28715e-12	3.14833e-11	4.81463	2.26742	9.9688e-10	3.11963e-09	4.37819	2.13034	1.80834e-09	7.21068e-09	3.91031	1.96728	1.0664e-07	2.94996e-07	-1.11965	-0.163053	0.598757	0.702655	-2.63929	-4.01426	-2.97419	-2.88	-2.47666	-3.02168	-0.81597	-0.219519	-1.12944	-1.35511	-0.501682	-0.800451	13	4	10	10	11	7	25	45	22	14	33	20
Cyb5r1	chr1;chr1;chr1;chr1;chr1;chr1;chr1;chr1;chr1	134405990;134406313;134406599;134407046;134407574;134408404;134409601;134410493;134410907	134406053;134406462;134406671;134407152;134407703;134408487;134409686;134410592;134411738	+;+;+;+;+;+;+;+;+	1626	cytochrome b5 reductase 1	0.217261	-0.224944	0.778729	3.13188e-16	9.21953e-16	1.16252	0.217261	0.0733925	0.138584	-1.16873	-0.224944	0.0697153	0.097742	1.71562	0.778729	1.91227e-10	6.29717e-10	-1.35868	-0.442205	0.000369906	0.000786219	1.47577	0.561468	4.26645e-06	1.02773e-05	2.0051	1.00367	1.09405e-15	2.52256e-14	4.29145	4.3291	4.17997	4.43685	4.49201	4.5263	3.90532	4.10781	4.10349	4.637	5.06354	5.35198	964	826	872	974	835	803	393	537	494	533	930	848
Foxc1	chr13	31806646	31810635	+	3990	forkhead box C1	-0.0121772	-0.708687	-0.387612	3.18684e-16	9.37927e-16	-1.00848	-0.0121772	0.891718	0.929454	-1.63432	-0.708687	5.70839e-14	2.87357e-13	-1.30823	-0.387612	3.91958e-05	8.45475e-05	-1.62058	-0.69651	2.2732e-13	1.24018e-12	-1.29723	-0.375435	7.68535e-05	0.000162856	1.24926	0.321075	0.00127073	0.00442072	3.23063	3.1832	3.40426	3.23635	3.28895	3.26847	2.31396	2.63886	2.71185	3.00174	2.84432	2.81719	1134	916	1250	1040	890	824	320	476	462	421	490	359
Ccdc137	chr11;chr11;chr11;chr11;chr11;chr11	120458129;120458612;120460042;120461716;120462006;120462265	120458278;120458745;120460264;120461798;120462085;120464353	+;+;+;+;+;+	2759	coiled-coil domain containing 137	0.375933	-0.0315862	-0.422274	3.19206e-16	9.39254e-16	1.29768	0.375933	4.43671e-06	2.9235e-05	-1.02214	-0.0315862	0.718543	0.763616	-1.34004	-0.422274	7.92896e-06	1.83579e-05	-1.3264	-0.407519	2.6901e-06	7.66713e-06	-1.73894	-0.798206	1.35792e-17	6.85897e-17	-1.31102	-0.390687	8.26184e-05	0.000394053	2.72728	2.62831	2.79902	3.07069	3.08452	3.13962	2.77225	2.68171	2.61671	2.21798	2.4005	2.2546	553	431	568	641	534	521	304	339	299	169	249	168
Cul4b	chrX;chrX;chrX;chrX;chrX;chrX;chrX;chrX;chrX;chrX;chrX;chrX;chrX;chrX;chrX;chrX;chrX;chrX;chrX;chrX;chrX;chrX;chrX;chrX;chrX;chrX;chrX;chrX;chrX;chrX;chrX;chrX;chrX;chrX;chrX;chrX;chrX;chrX;chrX;chrX;chrX;chrX;chrX;chrX;chrX;chrX	38531621;38531621;38537122;38537122;38538954;38538954;38540000;38540000;38540937;38540937;38542051;38542051;38543332;38543332;38544749;38544749;38545496;38545496;38546692;38546692;38547847;38547847;38548429;38548429;38549209;38549209;38549588;38549588;38549837;38549837;38550866;38550866;38551654;38551654;38552382;38552382;38561609;38561609;38563663;38563663;38564933;38564933;38572404;38572404;38576080;38576139	38533728;38533728;38537274;38537274;38539126;38539126;38540105;38540105;38541050;38541050;38542158;38542158;38543417;38543417;38544859;38544859;38545600;38545600;38546884;38546884;38547965;38547965;38548496;38548496;38549291;38549291;38549677;38549677;38549999;38549999;38550939;38550939;38551723;38551723;38552485;38552485;38561724;38561724;38564208;38564208;38565106;38565106;38572478;38572478;38576196;38576196	-;-;-;-;-;-;-;-;-;-;-;-;-;-;-;-;-;-;-;-;-;-;-;-;-;-;-;-;-;-;-;-;-;-;-;-;-;-;-;-;-;-;-;-;-;-	5056	cullin 4B	-0.209332	-0.569879	-0.439109	3.23075e-16	9.5043e-16	-1.15615	-0.209332	0.0025089	0.00810426	-1.4844	-0.569879	1.61671e-15	8.88923e-15	-1.35577	-0.439109	1.16511e-09	3.62824e-09	-1.28391	-0.360547	6.19177e-07	1.90286e-06	-1.17265	-0.229777	0.00164208	0.00293661	1.09488	0.13077	0.0817812	0.151995	3.91962	3.90301	4.00476	3.66903	3.78611	3.74698	3.29015	3.49084	3.32714	3.43208	3.60193	3.46519	2317	1912	2402	1779	1592	1455	798	1089	897	719	1050	713
Tspyl2	chrX;chrX;chrX;chrX;chrX;chrX;chrX	152336852;152338725;152339633;152339862;152340086;152340303;152341540	152337565;152339392;152339727;152340007;152340197;152340380;152342484	-;-;-;-;-;-;-	2758	TSPY-like 2	-0.386385	-0.699666	-0.857809	3.24567e-16	9.54608e-16	-1.30711	-0.386385	0.000249995	0.00107972	-1.62413	-0.699666	8.41476e-11	3.32456e-10	-1.81228	-0.857809	5.59216e-15	2.35061e-14	-1.24253	-0.313281	0.00392244	0.00712152	-1.38648	-0.471424	2.02548e-05	4.56066e-05	-1.11585	-0.158144	0.159915	0.259755	4.26261	4.20193	4.68807	4.00877	3.9869	4.04984	3.64338	3.63857	3.81682	3.5717	3.42627	3.63349	1603	1283	2104	1228	998	979	556	658	687	432	507	437
Ltb4r2	chr14;chr14	55761428;55761908	55761544;55763229	+;+	1439	leukotriene B4 receptor 2	0.0856784	-0.742473	-2.21355	3.33401e-16	9.80374e-16	1.06119	0.0856784	0.691651	0.775537	-1.67304	-0.742473	0.00167276	0.00315148	-4.63815	-2.21355	1.7415e-14	7.13379e-14	-1.77541	-0.828151	0.00049467	0.00103137	-4.92194	-2.29923	2.02619e-15	9.18807e-15	-2.77229	-1.47108	2.80682e-06	1.82164e-05	1.77693	1.54684	0.933547	1.66588	1.5209	1.4323	0.55805	0.648545	0.922019	-1.05041	-0.0853734	-1.83499	149	106	81	126	94	83	34	43	48	9	23	5
1500011K16Rik	chr2;chr2	127791377;127792134	127791832;127792488	-;-	811	RIKEN cDNA 1500011K16 gene	0.35792	1.23599	1.13713	3.35265e-16	9.85641e-16	1.28158	0.35792	0.0417775	0.0877485	2.35542	1.23599	1.52608e-13	7.4819e-13	2.19943	1.13713	9.37953e-11	3.15885e-10	1.83791	0.878065	1.08943e-07	3.63871e-07	1.71619	0.77921	6.85613e-06	1.62142e-05	-1.07092	-0.0988556	0.549704	0.661906	1.27297	1.77758	1.42264	1.87545	1.94469	1.71945	2.86254	2.74556	2.57101	2.53997	2.51317	2.83975	59	70	64	82	71	57	95	104	85	62	79	74
Mdfic	chr6;chr6;chr6;chr6;chr6	15720661;15721187;15740988;15770214;15799618	15720963;15721364;15741110;15770492;15802169	+;+;+;+;+	3435	MyoD family inhibitor domain containing	0.338706	0.0522476	0.657145	3.39291e-16	9.97254e-16	1.26462	0.338706	5.1204e-05	0.000264132	1.03688	0.0522476	0.544904	0.605903	1.57696	0.657145	1.30231e-14	5.3743e-14	-1.21964	-0.286458	0.000868971	0.00175053	1.24698	0.318439	0.000175783	0.000357948	1.52087	0.604898	4.91944e-12	7.67227e-11	3.19289	3.14888	3.35646	3.55544	3.63214	3.53613	3.23015	3.27736	3.35446	3.78998	3.803	4.07649	951	770	1041	1117	972	854	520	638	621	626	820	740
Vamp2	chr11;chr11;chr11;chr11;chr11	69088528;69089106;69089731;69089976;69090650	69088627;69089226;69089889;69090027;69092381	+;+;+;+;+	2164	vesicle-associated membrane protein 2	-0.115071	0.54386	0.439576	3.40582e-16	1.00083e-15	-1.08303	-0.115071	0.204875	0.314594	1.45787	0.54386	1.64864e-09	5.89273e-09	1.35621	0.439576	1.62523e-06	4.00015e-06	1.57891	0.65893	5.48389e-13	2.9017e-12	1.46881	0.554647	2.27968e-09	7.14071e-09	-1.07496	-0.104284	0.256724	0.37261	3.84272	3.92543	4.16794	3.95003	3.81496	3.83981	4.53954	4.45613	4.59109	4.51086	4.26996	4.49255	940	831	1151	925	695	664	812	910	922	650	714	622
Thyn1	chr9;chr9;chr9;chr9;chr9;chr9;chr9;chr9	26999677;26999951;27003597;27005146;27005557;27006352;27006801;27007158	26999765;27000056;27003778;27005214;27005649;27006447;27006951;27007334	+;+;+;+;+;+;+;+	963	thymocyte nuclear protein 1	-0.0420707	-0.141041	-0.743239	3.42236e-16	1.00547e-15	-1.02959	-0.0420707	0.631289	0.72753	-1.1027	-0.141041	0.113912	0.152883	-1.67393	-0.743239	1.84394e-15	7.9691e-15	-1.07101	-0.0989703	0.2708	0.33338	-1.62582	-0.701169	9.22177e-14	3.87628e-13	-1.51803	-0.602198	2.94292e-10	3.64115e-09	5.57499	5.54697	5.79295	5.56045	5.61077	5.63267	5.46232	5.57751	5.46138	4.87019	5.09537	4.68399	1390	1138	1580	1257	1074	1024	685	881	750	371	563	316
AI429214	chr8	36993575	36995533	+	1959	expressed sequence AI429214	-0.655617	0.700479	1.01298	3.51143e-16	1.03141e-15	-1.57529	-0.655617	0.0022576	0.00740333	1.62504	0.700479	0.000277379	0.000586382	2.01808	1.01298	1.48347e-07	3.98557e-07	2.55991	1.3561	1.99404e-10	8.66268e-10	3.17906	1.6686	4.16346e-15	1.8608e-14	1.24186	0.312504	0.104024	0.184199	0.000631122	-0.0972791	0.415756	-0.617468	-0.661656	-0.293996	1.08765	0.556935	0.821406	1.17166	1.04611	1.21675	59	46	77	35	28	34	67	55	61	58	69	58
Mcm3	chr1;chr1;chr1;chr1;chr1;chr1;chr1;chr1;chr1;chr1;chr1;chr1;chr1;chr1;chr1;chr1;chr1	20803014;20804817;20805263;20805797;20806742;20808721;20809596;20810058;20811965;20812564;20812961;20814399;20814689;20816649;20817243;20817793;20820131	20803654;20804907;20805339;20805900;20806882;20808871;20809722;20810232;20812173;20812695;20813114;20814507;20814927;20816779;20817451;20817905;20820213	-;-;-;-;-;-;-;-;-;-;-;-;-;-;-;-;-	2886	minichromosome maintenance complex component 3	-0.678264	0.523989	-0.29963	3.56196e-16	1.04602e-15	-1.60021	-0.678264	2.74242e-06	1.90485e-05	1.43793	0.523989	0.000238479	0.000508578	-1.23083	-0.29963	0.0393514	0.0565004	2.30099	1.20225	1.73143e-16	1.1409e-15	1.30011	0.378635	0.0103151	0.0164092	-1.76984	-0.823618	1.78161e-08	1.68207e-07	3.54938	3.68782	3.62286	2.95773	3.01689	2.84733	4.03817	4.19968	4.18973	2.96592	3.78846	3.03518	1023	940	1052	620	533	445	765	1016	931	297	682	302
C130026I21Rik	chr1;chr1;chr1;chr1;chr1;chr1;chr1;chr1;chr1;chr1;chr1;chr1;chr1;chr1;chr1	85246344;85246344;85248299;85248299;85254103;85254103;85254514;85254514;85257386;85259695;85259695;85260737;85260737;85270033;85270033	85247136;85247136;85248379;85248379;85254183;85254183;85254576;85254576;85257469;85259866;85259866;85260899;85260899;85270566;85270566	-;-;-;-;-;-;-;-;-;-;-;-;-;-;-	1971	RIKEN cDNA C130026I21 gene	-0.342869	-0.838352	-0.914156	3.61259e-16	1.06066e-15	-1.26828	-0.342869	0.00283244	0.00897319	-1.78801	-0.838352	5.95502e-12	2.59887e-11	-1.88447	-0.914156	3.8015e-13	1.47059e-12	-1.40979	-0.495483	6.89549e-05	0.000163363	-1.48585	-0.571287	8.89059e-06	2.07935e-05	-1.05395	-0.0758033	0.575985	0.684638	3.14853	3.31895	3.40355	3.11768	2.9273	2.77518	2.20035	2.49029	2.6332	2.35796	2.48069	2.27872	529	497	617	473	342	289	146	212	216	133	188	122
Pla2g15	chr8;chr8;chr8;chr8;chr8;chr8	106150399;106154868;106160163;106160581;106161084;106162825	106150613;106155024;106160281;106160679;106161308;106164715	+;+;+;+;+;+	2706	phospholipase A2, group XV	0.219263	0.00366944	-0.506143	3.62398e-16	1.06377e-15	1.16414	0.219263	0.00505075	0.0147867	1.00255	0.00366944	0.963578	0.971437	-1.42025	-0.506143	2.24407e-09	6.84136e-09	-1.16118	-0.215594	0.0073531	0.0127734	-1.65337	-0.725407	1.09948e-17	5.56408e-17	-1.42387	-0.509813	4.26645e-09	4.43591e-08	4.00991	3.99293	3.73077	4.10504	4.11618	4.18513	3.83955	3.96577	3.94756	3.3951	3.44803	3.38142	1320	1089	1063	1288	1071	1055	625	810	738	375	505	360
Wdr60	chr12;chr12;chr12;chr12;chr12;chr12;chr12;chr12;chr12;chr12;chr12;chr12;chr12;chr12;chr12;chr12;chr12;chr12;chr12;chr12;chr12;chr12	116207050;116211725;116213374;116213682;116216481;116218104;116218617;116218781;116224887;116225965;116229581;116231689;116232595;116233317;116241679;116246005;116246700;116247995;116254405;116255831;116257421;116262851	116207783;116211948;116213505;116213781;116216541;116218155;116218678;116218894;116225049;116226137;116229710;116231777;116232706;116233446;116241781;116246221;116246777;116248303;116254496;116256251;116257474;116263025	-;-;-;-;-;-;-;-;-;-;-;-;-;-;-;-;-;-;-;-;-;-	3725	WD repeat domain 60	-0.119031	-0.0763794	0.551816	3.63925e-16	1.06801e-15	-1.08601	-0.119031	0.16743	0.268589	-1.05437	-0.0763794	0.389295	0.453815	1.46593	0.551816	2.0913e-10	6.86811e-10	1.03001	0.0426519	0.637522	0.693297	1.59201	0.670848	3.70642e-14	1.59358e-13	1.54563	0.628196	4.81362e-12	7.5248e-11	2.54485	2.48788	2.73561	2.49836	2.53915	2.382	2.45748	2.51574	2.57775	3.07322	3.21374	3.14265	658	528	734	582	494	416	330	408	393	413	591	420
Fam136a	chr6;chr6;chr6	86365683;86366610;86368731	86365819;86366750;86370058	+;+;+	1606	family with sequence similarity 136, member A	0.471515	0.580202	0.672089	3.6464e-16	1.06988e-15	1.38656	0.471515	7.83625e-09	9.16059e-08	1.49506	0.580202	4.83241e-12	2.12283e-11	1.59338	0.672089	4.71406e-15	1.9928e-14	1.07825	0.108687	0.18761	0.241756	1.14916	0.200575	0.017275	0.0263899	1.06576	0.0918873	0.286668	0.40605	3.28267	3.19288	3.19177	3.64623	3.77321	3.66677	3.79671	3.88355	3.72392	3.86864	3.92806	3.88555	473	371	434	556	501	437	360	454	375	309	418	303
Yy1	chr12;chr12;chr12;chr12;chr12	108793311;108806479;108812919;108814606;108815473	108794091;108806641;108812979;108814764;108816632	+;+;+;+;+	2324	YY1 transcription factor	-0.168145	-0.540323	-0.470742	3.71257e-16	1.08905e-15	-1.12361	-0.168145	0.0165536	0.0408299	-1.4543	-0.540323	6.72772e-14	3.37017e-13	-1.38582	-0.470742	1.03506e-10	3.4745e-10	-1.29431	-0.372178	3.06805e-07	9.7893e-07	-1.23336	-0.302596	3.79721e-05	8.30484e-05	1.04941	0.0695819	0.355243	0.478123	5.24448	5.21889	5.38544	5.09418	5.17847	5.07663	4.65083	4.81111	4.76491	4.81511	4.90869	4.70499	2668	2188	2875	2196	1921	1681	942	1250	1117	862	1194	774
Fus	chr7;chr7;chr7;chr7;chr7;chr7;chr7;chr7;chr7;chr7;chr7;chr7;chr7;chr7;chr7	127967479;127969562;127969717;127971838;127972117;127972554;127974400;127975888;127977218;127978141;127979892;127980123;127981191;127981411;127981791	127967577;127969586;127969871;127971982;127972304;127972770;127974434;127975920;127977321;127978270;127979993;127980246;127981291;127981555;127982031	+;+;+;+;+;+;+;+;+;+;+;+;+;+;+	1844	fused in sarcoma	-0.430119	-0.223226	-0.599611	3.73688e-16	1.09594e-15	-1.34735	-0.430119	3.30177e-09	4.09652e-08	-1.16734	-0.223226	0.00219313	0.00404563	-1.51531	-0.599611	5.92814e-16	2.61709e-15	1.1542	0.206893	0.00485861	0.00868189	-1.12466	-0.169492	0.0229474	0.034371	-1.29809	-0.376385	4.90285e-07	3.64844e-06	6.48404	6.4792	6.74202	6.13013	6.13932	6.16231	6.31551	6.39132	6.3438	5.90106	6.06174	5.95221	4999	4159	5842	3573	2967	2831	2370	2966	2648	1452	2107	1458
Haus1	chr18;chr18;chr18;chr18;chr18;chr18;chr18;chr18;chr18	77757567;77758470;77759437;77760468;77760907;77761982;77764073;77766864;77767720	77757753;77758517;77759508;77760533;77761030;77762116;77764208;77767038;77767780	-;-;-;-;-;-;-;-;-	1004	HAUS augmin-like complex, subunit 1	-0.524381	0.709704	0.188968	3.76469e-16	1.10386e-15	-1.43832	-0.524381	0.00030488	0.00128721	1.63547	0.709704	2.89607e-07	8.4675e-07	1.13995	0.188968	0.195668	0.243355	2.35232	1.23408	1.91425e-17	1.33867e-16	1.63961	0.713349	3.09283e-06	7.5573e-06	-1.43469	-0.520736	0.000346442	0.00141784	2.87034	2.98017	3.28345	2.7765	2.53969	2.1906	3.85949	3.77962	3.65233	3.17087	3.34233	3.20386	222	200	289	190	133	98	235	264	223	119	174	118
Per2	chr1;chr1;chr1;chr1;chr1;chr1;chr1;chr1;chr1;chr1;chr1;chr1;chr1;chr1;chr1;chr1;chr1;chr1;chr1;chr1;chr1;chr1;chr1	91415982;91419375;91420406;91421368;91423690;91427739;91429384;91430774;91430978;91432808;91433396;91434622;91435017;91435650;91438334;91439887;91440832;91444585;91445501;91448708;91449813;91450605;91459173	91418020;91419525;91420598;91421554;91424486;91427978;91429548;91430880;91431140;91432892;91433521;91434730;91435170;91435756;91438412;91440029;91440883;91444786;91445622;91448862;91449878;91450843;91459328	-;-;-;-;-;-;-;-;-;-;-;-;-;-;-;-;-;-;-;-;-;-;-	5837	period circadian clock 2	-0.103596	-0.398222	-0.70597	3.80532e-16	1.11552e-15	-1.07445	-0.103596	0.197984	0.306444	-1.31788	-0.398222	2.35873e-06	6.31675e-06	-1.63124	-0.70597	2.2907e-15	9.86162e-15	-1.22657	-0.294626	0.00058539	0.00120844	-1.51821	-0.602374	2.67657e-11	9.65474e-11	-1.23777	-0.307749	0.00109367	0.0038759	2.38331	2.45343	2.41804	2.33238	2.24641	2.36194	2.04667	1.93675	2.07618	1.57488	1.62129	1.93041	922	808	923	813	632	643	389	428	435	229	307	284
Fen1	chr19;chr19;chr19;chr19;chr19;chr19	10199132;10199132;10199132;10203688;10203699;10203804	10201097;10201097;10201097;10203943;10203943;10203943	-;-;-;-;-;-	2222	flap structure specific endonuclease 1	-0.461703	0.776534	0.0873018	3.83783e-16	1.12481e-15	-1.37717	-0.461703	0.00182292	0.00616569	1.71301	0.776534	4.91497e-08	1.54679e-07	1.06238	0.0873018	0.560699	0.617703	2.3591	1.23824	5.78394e-17	3.91361e-16	1.46308	0.549005	0.000415671	0.000807862	-1.61243	-0.689232	3.9256e-06	2.47435e-05	2.18186	2.06641	2.04469	1.7328	1.72141	1.42892	2.7557	3.02762	2.82401	2.04878	2.54734	1.81931	305	235	271	204	167	128	242	347	278	121	222	100
Emc10	chr7;chr7;chr7;chr7;chr7;chr7;chr7	44489938;44491955;44492144;44492554;44493190;44494808;44496256	44490970;44492048;44492325;44492658;44493299;44494880;44496513	-;-;-;-;-;-;-	1855	ER membrane protein complex subunit 10	-0.129774	0.414494	0.227953	3.9001e-16	1.14281e-15	-1.09412	-0.129774	0.0558302	0.111107	1.33283	0.414494	8.86469e-10	3.23432e-09	1.17117	0.227953	0.00098604	0.00181018	1.45828	0.544267	2.10647e-15	1.29771e-14	1.28141	0.357727	3.38625e-07	9.00707e-07	-1.13803	-0.186541	0.00750643	0.0206365	4.93391	5.00528	4.89031	4.83353	4.76106	4.84417	5.36783	5.31004	5.39509	5.28203	5.05399	5.17711	1717	1506	1628	1463	1148	1142	1236	1410	1380	951	1054	857
Zfp398	chr6;chr6;chr6;chr6;chr6;chr6;chr6;chr6;chr6;chr6;chr6	47835661;47835661;47840252;47858929;47858929;47859419;47859419;47863104;47863104;47865791;47865791	47835920;47835920;47840647;47859055;47859055;47859532;47859532;47863217;47863217;47868257;47868257	+;+;+;+;+;+;+;+;+;+;+	3478	zinc finger protein 398	0.0123721	-0.645962	-0.836318	3.91458e-16	1.1468e-15	1.00861	0.0123721	0.908889	0.940522	-1.56478	-0.645962	4.89501e-08	1.54124e-07	-1.78549	-0.836318	2.58555e-11	9.05723e-11	-1.57826	-0.658334	3.96223e-08	1.38398e-07	-1.80087	-0.84869	2.18174e-11	7.9126e-11	-1.14105	-0.190356	0.166351	0.267403	2.03049	1.9941	1.69517	1.94041	1.9191	1.91539	1.23579	1.2382	1.32633	1.22523	0.889228	1.12903	430	350	333	369	300	281	132	157	154	107	110	97
Ano8	chr8;chr8;chr8;chr8;chr8;chr8;chr8;chr8;chr8;chr8;chr8;chr8;chr8;chr8;chr8;chr8;chr8	71476019;71478721;71478927;71479151;71480436;71481952;71482133;71482284;71482507;71482980;71483240;71483448;71484268;71484434;71484749;71485000;71485754	71476921;71478831;71479058;71479342;71481242;71482026;71482188;71482410;71482659;71483141;71483367;71483564;71484364;71484572;71484881;71485110;71486067	-;-;-;-;-;-;-;-;-;-;-;-;-;-;-;-;-	3757	anoctamin 8	-0.632403	-0.479992	-0.369726	3.97139e-16	1.16319e-15	-1.55014	-0.632403	4.20632e-16	1.23688e-14	-1.39474	-0.479992	1.50399e-09	5.38871e-09	-1.29211	-0.369726	4.86438e-06	1.15059e-05	1.11143	0.152411	0.0669946	0.0968361	1.1997	0.262677	0.00192999	0.00342078	1.07943	0.110266	0.201038	0.309664	3.27484	3.24138	3.16346	2.56554	2.58964	2.63197	2.67488	2.81095	2.74784	2.8588	2.7259	2.99355	1101	898	996	615	516	499	387	505	446	359	425	382
Orc5	chr5;chr5;chr5;chr5;chr5;chr5;chr5;chr5;chr5;chr5;chr5;chr5;chr5;chr5	22486489;22499976;22516704;22522391;22523516;22524816;22526363;22526535;22529155;22533763;22537522;22546398;22547924;22550192	22487217;22500088;22516814;22522438;22523628;22524868;22526453;22526583;22529285;22533874;22537596;22546598;22548016;22550331	-;-;-;-;-;-;-;-;-;-;-;-;-;-	2059	origin recognition complex, subunit 5	0.513677	0.134082	-0.327714	4.03009e-16	1.18012e-15	1.42768	0.513677	1.3096e-08	1.46548e-07	1.09739	0.134082	0.161241	0.208805	-1.25502	-0.327714	0.0015189	0.00272362	-1.30098	-0.379595	5.51555e-05	0.000132695	-1.79178	-0.841391	1.11444e-16	5.38852e-16	-1.37726	-0.461796	1.53842e-05	8.59325e-05	2.81009	2.9785	2.97251	3.33872	3.55452	3.40712	3.10645	3.09965	2.95452	2.62302	2.61777	2.53255	437	410	478	576	552	468	286	338	282	167	216	152
Setd1b	chr5;chr5;chr5;chr5;chr5;chr5;chr5;chr5;chr5;chr5;chr5;chr5;chr5;chr5;chr5;chr5;chr5	123142193;123142943;123143356;123144081;123146550;123147547;123151835;123156971;123157321;123157753;123158393;123159870;123161751;123163154;123163372;123163571;123165833	123142454;123143127;123143454;123144351;123146662;123148755;123152659;123157232;123157670;123157867;123158944;123161129;123161917;123163285;123163491;123163708;123168630	+;+;+;+;+;+;+;+;+;+;+;+;+;+;+;+;+	8858	SET domain containing 1B	-0.572925	-0.585053	-0.227038	4.04578e-16	1.18446e-15	-1.48754	-0.572925	1.20737e-12	2.46458e-11	-1.50009	-0.585053	8.09056e-13	3.74641e-12	-1.17043	-0.227038	0.00533349	0.00883181	-1.00844	-0.012128	0.883603	0.90844	1.27093	0.345887	2.95488e-05	6.55168e-05	1.28166	0.358015	1.96523e-05	0.000107436	3.29232	3.31854	3.42618	2.86652	2.78348	2.66126	2.84226	2.6265	2.81111	3.119	2.97953	3.25516	2628	2234	2818	1787	1392	1201	1025	1048	1099	1014	1195	1080
Mex3b	chr7;chr7	82867333;82868756	82867927;82871576	+;+	3416	mex3 RNA binding family member B	-0.0297166	-1.00788	-0.934621	4.16576e-16	1.21931e-15	-1.02081	-0.0297166	0.829874	0.883408	-2.01095	-1.00788	6.37971e-11	2.54845e-10	-1.91139	-0.934621	3.41491e-09	1.03003e-08	-1.96995	-0.978162	3.6752e-10	1.56604e-09	-1.87242	-0.904904	1.53402e-08	4.51979e-08	1.05209	0.0732577	0.678243	0.76831	1.53278	1.5805	1.39198	1.51617	1.53044	1.36215	0.576166	0.725358	0.110542	0.184443	0.888755	0.487131	299	258	265	270	225	188	82	108	65	51	108	61
Haus4	chr14;chr14;chr14;chr14;chr14;chr14;chr14;chr14;chr14;chr14	54541785;54542383;54543779;54544205;54545726;54548866;54549669;54549894;54552137;54554175	54542257;54542451;54543909;54544350;54545822;54549000;54549800;54550036;54552210;54554361	-;-;-;-;-;-;-;-;-;-	1587	HAUS augmin-like complex, subunit 4	-0.285538	0.828688	-0.0947731	4.19415e-16	1.22735e-15	-1.21886	-0.285538	0.0476208	0.0976032	1.77607	0.828688	7.96456e-10	2.92187e-09	-1.0679	-0.0947731	0.541458	0.599376	2.16479	1.11423	4.11577e-15	2.49299e-14	1.14137	0.190765	0.241191	0.293465	-1.89666	-0.923461	1.16635e-09	1.3263e-08	1.59653	1.66569	1.61966	1.24859	1.51122	1.25598	2.59916	2.33297	2.42994	1.17299	1.74817	1.56935	145	127	144	104	103	81	155	153	151	47	91	60
Rrp36	chr17;chr17;chr17;chr17;chr17;chr17;chr17	46667453;46669905;46670111;46672336;46672525;46672706;46674197	46668086;46670022;46670185;46672440;46672591;46672847;46674255	-;-;-;-;-;-;-	1200	ribosomal RNA processing 36 homolog (S. cerevisiae)	-0.111864	-0.563639	-0.687122	4.21797e-16	1.23406e-15	-1.08062	-0.111864	0.193837	0.301354	-1.47799	-0.563639	9.4461e-10	3.43424e-09	-1.61007	-0.687122	9.70971e-13	3.67938e-12	-1.36772	-0.451775	1.4586e-06	4.28435e-06	-1.48994	-0.575258	4.32067e-09	1.326e-08	-1.08936	-0.123482	0.23532	0.348322	4.35035	4.33967	4.2144	4.21677	4.19652	4.15489	3.78085	3.63773	3.7984	3.65464	3.42312	3.77738	741	614	659	617	502	458	266	286	295	199	220	210
Tnfrsf18	chr4;chr4;chr4;chr4;chr4;chr4;chr4;chr4;chr4	156026342;156026342;156027316;156027316;156027962;156027962;156028221;156028495;156028495	156026537;156026537;156027438;156027438;156028049;156028049;156028423;156028891;156028891	+;+;+;+;+;+;+;+;+	1007	tumor necrosis factor receptor superfamily, member 18	-0.199258	-2.69048	-1.98749	4.24926e-16	1.24294e-15	-1.14811	-0.199258	0.409394	0.532483	-6.45528	-2.69048	7.1574e-13	3.33396e-12	-3.96546	-1.98749	2.77468e-08	7.88128e-08	-5.62254	-2.49122	1.79819e-10	7.83736e-10	-3.45391	-1.78823	1.54628e-06	3.8795e-06	1.62788	0.702992	0.204765	0.31392	0.473886	0.799069	0.472308	0.49733	0.617562	-0.0920063	-1.95512	-3.11515	-1.51974	-1.36385	-2.03526	-0.846721	42	44	41	39	35	20	4	2	6	5	4	7
Tmem256	chr11;chr11;chr11;chr11	69838525;69838920;69839188;69839366	69838649;69838951;69839268;69839558	+;+;+;+	431	transmembrane protein 256	-0.142252	0.709574	0.557603	4.2632e-16	1.24674e-15	-1.10363	-0.142252	0.227712	0.341002	1.63532	0.709574	8.32004e-10	3.04559e-09	1.47182	0.557603	2.53093e-06	6.13434e-06	1.80478	0.851826	5.12232e-13	2.71577e-12	1.62434	0.699855	6.95492e-09	2.09826e-08	-1.11109	-0.151971	0.198081	0.305992	5.06956	5.12134	4.68146	4.80927	4.69736	4.96336	5.72219	5.7685	5.53037	5.58774	5.5109	5.4769	438	379	327	334	255	288	367	450	352	273	336	245
Hoxa11	chr6;chr6	52242105;52245011	52243592;52245810	-;-	2288	homeobox A11	0.353781	0.83834	0.583826	4.28829e-16	1.2538e-15	1.27791	0.353781	0.000449257	0.0018027	1.78799	0.83834	6.74833e-17	4.00757e-16	1.49882	0.583826	4.76308e-08	1.32667e-07	1.39916	0.48456	1.07287e-06	3.19705e-06	1.17287	0.230045	0.0294679	0.0433597	-1.19293	-0.254514	0.0151996	0.0377023	1.79431	1.91599	1.88047	2.222	2.20766	2.21833	2.62124	2.84132	2.61717	2.42707	2.42502	2.48992	240	218	249	295	241	228	227	314	248	162	210	164
Mettl9	chr7;chr7;chr7;chr7;chr7	121034445;121047838;121052087;121057215;121076130	121034975;121048028;121052296;121057399;121076835	+;+;+;+;+	1823	methyltransferase like 9	0.00691087	0.333646	0.541729	4.37185e-16	1.27796e-15	1.0048	0.00691087	0.925952	0.95198	1.26019	0.333646	7.95006e-06	1.99236e-05	1.45572	0.541729	5.3902e-13	2.06839e-12	1.25417	0.326735	1.42575e-05	3.69587e-05	1.44876	0.534818	1.56336e-12	6.08539e-12	1.15515	0.208083	0.0060728	0.0171908	4.83725	4.86086	4.69159	4.74269	4.76465	4.90544	5.17407	5.15098	5.06795	5.41944	5.37723	5.21061	1578	1339	1394	1350	1131	1171	1062	1241	1081	1028	1296	862
Tead4	chr6;chr6;chr6;chr6;chr6;chr6;chr6;chr6;chr6;chr6;chr6;chr6;chr6;chr6;chr6;chr6;chr6;chr6;chr6;chr6;chr6;chr6;chr6	128227143;128227143;128228568;128228568;128230592;128230592;128242401;128242401;128243370;128243370;128246321;128246321;128246818;128246818;128247960;128251540;128251540;128251922;128251922;128270868;128270868;128300295;128300295	128228479;128228479;128228720;128228720;128230732;128230732;128242574;128242574;128243509;128243509;128246376;128246376;128246861;128246861;128248088;128251602;128251602;128251986;128251986;128271122;128271122;128300813;128300813	-;-;-;-;-;-;-;-;-;-;-;-;-;-;-;-;-;-;-;-;-;-;-	3076	TEA domain family member 4	-0.25524	0.232137	1.43475	4.38383e-16	1.28118e-15	-1.19353	-0.25524	0.266697	0.384863	1.17457	0.232137	0.311264	0.373514	2.70336	1.43475	1.46515e-11	5.19378e-11	1.40189	0.487377	0.0416029	0.0626577	3.22655	1.68999	2.44847e-14	1.06334e-13	2.30157	1.20262	5.13355e-08	4.5356e-07	-1.10344	-0.367069	-0.29225	-0.78681	-0.601799	-1.07717	-0.416603	-0.414449	-0.14435	1.15321	0.809152	0.638383	43	60	74	49	46	31	37	44	49	90	92	61
Tert	chr13;chr13;chr13;chr13;chr13;chr13;chr13;chr13;chr13;chr13;chr13;chr13;chr13;chr13;chr13;chr13	73627001;73627351;73634152;73635420;73636357;73637206;73639156;73639986;73641976;73642365;73644249;73646181;73646777;73647947;73648288;73648910	73627248;73628674;73634347;73635600;73636536;73637364;73639257;73640071;73642089;73642436;73644437;73646307;73646838;73648071;73648416;73649041	+;+;+;+;+;+;+;+;+;+;+;+;+;+;+;+	3426	telomerase reverse transcriptase	0.0255392	-0.667911	-0.840578	4.4965e-16	1.31382e-15	1.01786	0.0255392	0.813443	0.870453	-1.58877	-0.667911	3.48869e-08	1.11241e-07	-1.79077	-0.840578	7.11407e-11	2.41293e-10	-1.61715	-0.69345	1.61257e-08	5.87069e-08	-1.82275	-0.866118	3.21543e-11	1.15454e-10	-1.12714	-0.172668	0.231097	0.343748	1.57597	1.784	1.4926	1.62976	1.60717	1.69775	1.07139	0.908398	0.87645	0.594162	0.857622	0.855143	309	298	285	293	238	238	116	123	111	68	106	79
Jak3	chr8;chr8;chr8;chr8;chr8;chr8;chr8;chr8;chr8;chr8;chr8;chr8;chr8;chr8;chr8;chr8;chr8;chr8;chr8;chr8;chr8;chr8;chr8;chr8;chr8;chr8;chr8;chr8;chr8;chr8;chr8;chr8;chr8;chr8;chr8;chr8;chr8;chr8;chr8;chr8;chr8;chr8;chr8;chr8;chr8;chr8;chr8;chr8;chr8	71676383;71676383;71678329;71678329;71678677;71678677;71678978;71678978;71679202;71679202;71679559;71679559;71680435;71680435;71680640;71680640;71680883;71680883;71681501;71681501;71682063;71682063;71682282;71682282;71682900;71682900;71683332;71683332;71683953;71683953;71684217;71684217;71684484;71684484;71685166;71685166;71685385;71685385;71685749;71685749;71685953;71685953;71686855;71686855;71687239;71687239;71688040;71688040;71690172	71676583;71676583;71678521;71678521;71678800;71678800;71679089;71679089;71679347;71679347;71679844;71679844;71680557;71680557;71680797;71680797;71680994;71680994;71681687;71681687;71682187;71682187;71682413;71682413;71682984;71682984;71683459;71683459;71684085;71684085;71684368;71684368;71684634;71684634;71685305;71685305;71685574;71685574;71685873;71685873;71686125;71686125;71686972;71686972;71687349;71687349;71688313;71688162;71690577	+;+;+;+;+;+;+;+;+;+;+;+;+;+;+;+;+;+;+;+;+;+;+;+;+;+;+;+;+;+;+;+;+;+;+;+;+;+;+;+;+;+;+;+;+;+;+;+;+	4085	Janus kinase 3	-0.586539	-0.160202	0.488145	4.56317e-16	1.33301e-15	-1.50164	-0.586539	2.2023e-06	1.56971e-05	-1.11744	-0.160202	0.196191	0.249016	1.40264	0.488145	6.4433e-05	0.00013544	1.34382	0.426337	0.000889107	0.00178732	2.10626	1.07468	2.21176e-17	1.10795e-16	1.56737	0.648347	2.96499e-07	2.29864e-06	2.15062	2.26755	1.92878	1.67274	1.42424	1.48572	2.06675	1.99586	1.80969	2.8276	2.37379	2.60382	549	497	460	360	250	245	276	312	253	382	362	317
Astn1	chr1;chr1;chr1;chr1;chr1;chr1;chr1;chr1;chr1;chr1;chr1;chr1;chr1;chr1;chr1;chr1;chr1;chr1;chr1;chr1;chr1;chr1;chr1;chr1;chr1;chr1;chr1;chr1;chr1;chr1;chr1;chr1;chr1;chr1;chr1;chr1;chr1;chr1;chr1;chr1;chr1;chr1;chr1;chr1;chr1;chr1	158362304;158362304;158472375;158472375;158502048;158502048;158504203;158504203;158505362;158505362;158509846;158509846;158510955;158510955;158520444;158520444;158572952;158572952;158579581;158579581;158580211;158580211;158597157;158597157;158600315;158600315;158601937;158601937;158609251;158609251;158612346;158612346;158657040;158657040;158663995;158663995;158667482;158667482;158668628;158668628;158674580;158674580;158684077;158684077;158688513;158688513	158362865;158362865;158472562;158472562;158502441;158502441;158504349;158504349;158505469;158505469;158509995;158509995;158511122;158511146;158520528;158520528;158573026;158573026;158579718;158579718;158580361;158580361;158597323;158597323;158600509;158600509;158602064;158602064;158609355;158609355;158612534;158612534;158657308;158657308;158664128;158664128;158667633;158667633;158668763;158668763;158674680;158674680;158684260;158684260;158691786;158691786	+;+;+;+;+;+;+;+;+;+;+;+;+;+;+;+;+;+;+;+;+;+;+;+;+;+;+;+;+;+;+;+;+;+;+;+;+;+;+;+;+;+;+;+;+;+	7224	astrotactin 1	2.43102	4.65161	4.63222	4.65493e-16	1.35951e-15	5.39273	2.43102	0.00441986	0.0131532	25.1347	4.65161	2.37826e-13	1.14994e-12	24.7992	4.63222	2.36508e-12	8.75835e-12	4.66086	2.2206	2.24175e-06	6.45124e-06	4.59864	2.20121	7.30472e-06	1.72263e-05	-1.01353	-0.0193895	0.959683	0.973835	-6.53531	-9.25164	-9.25164	-4.98116	-6.18253	-5.57264	-4.01899	-2.84798	-3.27345	-3.09311	-3.59844	-3.18407	2	0	0	6	2	3	7	19	13	11	10	10
Galnt10	chr11;chr11;chr11;chr11;chr11;chr11;chr11;chr11;chr11;chr11;chr11;chr11	57645442;57721295;57725523;57736978;57765560;57769492;57771468;57777631;57781050;57782206;57783690;57784570	57645717;57721397;57725661;57737144;57765745;57769675;57771585;57777738;57781271;57782322;57783839;57787500	+;+;+;+;+;+;+;+;+;+;+;+	4701	UDP-N-acetyl-alpha-D-galactosamine:polypeptide N-acetylgalactosaminyltransferase 10	0.0414122	0.464046	0.403828	4.68185e-16	1.36689e-15	1.02912	0.0414122	0.541876	0.651833	1.37941	0.464046	8.92493e-12	3.82866e-11	1.32301	0.403828	3.77183e-09	1.13563e-08	1.34037	0.422634	5.83031e-10	2.44763e-09	1.28558	0.362415	1.33993e-07	3.68143e-07	-1.04262	-0.0602187	0.380543	0.502348	4.71573	4.74913	4.56884	4.7101	4.75175	4.70099	5.1529	5.11699	5.16116	5.20755	4.98009	5.05661	3741	3196	3302	3404	2891	2621	2699	3126	2974	2289	2538	1998
Klc1	chr12;chr12;chr12;chr12;chr12;chr12;chr12;chr12;chr12;chr12;chr12;chr12;chr12;chr12;chr12;chr12;chr12;chr12;chr12;chr12;chr12;chr12;chr12;chr12;chr12;chr12;chr12;chr12;chr12;chr12;chr12;chr12;chr12;chr12;chr12;chr12;chr12;chr12;chr12;chr12;chr12;chr12;chr12;chr12;chr12;chr12;chr12;chr12;chr12;chr12;chr12;chr12;chr12;chr12;chr12;chr12;chr12;chr12;chr12;chr12;chr12;chr12;chr12;chr12;chr12;chr12;chr12;chr12;chr12;chr12;chr12;chr12;chr12;chr12;chr12;chr12;chr12;chr12;chr12;chr12;chr12;chr12;chr12;chr12;chr12;chr12;chr12;chr12;chr12;chr12;chr12;chr12;chr12;chr12;chr12;chr12;chr12;chr12;chr12;chr12;chr12;chr12;chr12;chr12;chr12;chr12;chr12;chr12;chr12;chr12;chr12;chr12;chr12;chr12;chr12;chr12;chr12;chr12;chr12;chr12;chr12	111758849;111758849;111758849;111758868;111758868;111758868;111758868;111758868;111772319;111772319;111772319;111772319;111772319;111772319;111772319;111772319;111774353;111774353;111774353;111774353;111774353;111774353;111774353;111774353;111775924;111775924;111775924;111775924;111775924;111775924;111775924;111775924;111776812;111776812;111776812;111776812;111776812;111776812;111776812;111776812;111778020;111778020;111778020;111778020;111778020;111778020;111778020;111778020;111778599;111778599;111778599;111778599;111778599;111778599;111778599;111778599;111781652;111781652;111781652;111781652;111781652;111781652;111781652;111781652;111781944;111781944;111781944;111781944;111781944;111781944;111781944;111781944;111785272;111785272;111785272;111785272;111785272;111785272;111785272;111785272;111785435;111785435;111785435;111785435;111785435;111785435;111785435;111785435;111787488;111787488;111787488;111787488;111787488;111787488;111787488;111787488;111789325;111789325;111789325;111789325;111789325;111789325;111789325;111789349;111793649;111793649;111794337;111794337;111794337;111794337;111795548;111795548;111795548;111806008;111806008;111806008;111806008;111806315;111806315;111806315;111807783	111759042;111759042;111759042;111759042;111759042;111759042;111759042;111759042;111772580;111772580;111772580;111772580;111772580;111772580;111772580;111772580;111774583;111774583;111774583;111774583;111774583;111774583;111774583;111774583;111776002;111776002;111776002;111776002;111776002;111776002;111776002;111776002;111777037;111777037;111777037;111777037;111777037;111777037;111777037;111777037;111778107;111778107;111778107;111778107;111778107;111778107;111778107;111778107;111778700;111778700;111778700;111778700;111778700;111778700;111778700;111778700;111781825;111781825;111781825;111781825;111781825;111781825;111781825;111781825;111782043;111782043;111782043;111782043;111782043;111782043;111782043;111782043;111785321;111785321;111785321;111785321;111785321;111785321;111785321;111785321;111785502;111785502;111785502;111785502;111785502;111785502;111785502;111785502;111787596;111787596;111787596;111787596;111787596;111787596;111787596;111787596;111789459;111789459;111789459;111789486;111789486;111789486;111789459;111789486;111793699;111793699;111794899;111794899;111794899;111794899;111795678;111795678;111795678;111806074;111806074;111806074;111806074;111806775;111806775;111806775;111807844	+;+;+;+;+;+;+;+;+;+;+;+;+;+;+;+;+;+;+;+;+;+;+;+;+;+;+;+;+;+;+;+;+;+;+;+;+;+;+;+;+;+;+;+;+;+;+;+;+;+;+;+;+;+;+;+;+;+;+;+;+;+;+;+;+;+;+;+;+;+;+;+;+;+;+;+;+;+;+;+;+;+;+;+;+;+;+;+;+;+;+;+;+;+;+;+;+;+;+;+;+;+;+;+;+;+;+;+;+;+;+;+;+;+;+;+;+;+;+;+;+	3180	kinesin light chain 1	-0.294243	0.178626	0.322252	4.68224e-16	1.36689e-15	-1.22624	-0.294243	6.51104e-05	0.000327391	1.13181	0.178626	0.0152195	0.0242865	1.25028	0.322252	1.33458e-05	3.02748e-05	1.38787	0.472868	2.33265e-10	1.00682e-09	1.53315	0.616495	2.1335e-16	1.01468e-15	1.10468	0.143627	0.0548977	0.109947	4.60407	4.66686	4.75488	4.34851	4.44416	4.35313	4.98404	4.75216	4.82272	5.08272	4.89373	5.01821	2342	2042	2541	1792	1580	1393	1624	1642	1591	1420	1617	1316
Fhod1	chr8;chr8;chr8;chr8;chr8;chr8;chr8;chr8;chr8;chr8;chr8;chr8;chr8;chr8;chr8;chr8;chr8;chr8;chr8;chr8;chr8;chr8	105329160;105329569;105329847;105330095;105330387;105331129;105331370;105331642;105332037;105332910;105334687;105336382;105336639;105336887;105337123;105337318;105337675;105337852;105338030;105338402;105338854;105347653	105329479;105329769;105330009;105330287;105330577;105331290;105331489;105331824;105332192;105333604;105334802;105336561;105336796;105337030;105337217;105337429;105337769;105337957;105338097;105338466;105338960;105347970	-;-;-;-;-;-;-;-;-;-;-;-;-;-;-;-;-;-;-;-;-;-	3948	formin homology 2 domain containing 1	0.0589763	0.339493	0.62266	4.70421e-16	1.37301e-15	1.04173	0.0589763	0.464196	0.582919	1.26531	0.339493	2.88412e-05	6.81831e-05	1.53971	0.62266	2.06651e-14	8.45218e-14	1.21463	0.280517	0.000596957	0.00123079	1.47804	0.563684	6.04716e-12	2.28179e-11	1.21686	0.283167	0.000586633	0.00226607	3.2885	3.28701	3.10489	3.31801	3.22938	3.31319	3.60856	3.48353	3.61147	3.87463	3.69911	3.97727	1168	974	1005	1089	845	841	777	846	853	763	877	794
Ppapdc3	chr2;chr2	32095651;32109609	32096262;32110820	+;+	1824	NA	1.05962	1.25289	1.54968	4.71809e-16	1.37675e-15	2.08439	1.05962	8.58244e-09	9.93717e-08	2.38319	1.25289	2.00787e-11	8.40022e-11	2.92753	1.54968	1.32432e-16	6.0402e-16	1.14335	0.193268	0.274025	0.336859	1.4045	0.490059	0.00567323	0.00939091	1.22841	0.296791	0.0983422	0.17639	1.04967	0.456929	0.0871645	1.59384	1.68913	1.66796	1.76707	1.77021	1.9798	2.33353	1.95764	2.11839	114	63	57	152	134	124	100	119	127	121	121	101
Rps14	chr18;chr18;chr18;chr18;chr18	60774596;60776401;60776930;60777813;60778431	60774686;60776551;60777091;60777889;60778546	+;+;+;+;+	597	ribosomal protein S14	-0.0219645	0.50269	0.578718	4.75523e-16	1.38729e-15	-1.01534	-0.0219645	0.808451	0.866476	1.41685	0.50269	3.05303e-08	9.77643e-08	1.49352	0.578718	1.98653e-10	6.53369e-10	1.43859	0.524655	7.86746e-09	2.94203e-08	1.51643	0.600683	4.29987e-11	1.52872e-10	1.05411	0.076028	0.402251	0.5236	8.58995	8.70072	8.23132	8.48216	8.42257	8.58663	9.075	9.03378	8.95874	9.10365	9.06584	9.12804	6967	6280	5310	5906	4676	4920	5196	5996	5252	4328	5473	4266
5730508B09Rik	chr3;chr3	127869688;127896034	127871000;127896323	-;-	1603	RIKEN cDNA 5730508B09 gene	-0.198968	1.39254	1.58421	4.76089e-16	1.38863e-15	-1.14788	-0.198968	0.466655	0.585072	2.6254	1.39254	6.06432e-08	1.89112e-07	2.99843	1.58421	8.93906e-10	2.80924e-09	3.01364	1.59151	1.80998e-09	7.21504e-09	3.44183	1.78318	2.03135e-11	7.38321e-11	1.14209	0.191672	0.439119	0.560015	-0.457416	0.311611	0.741927	0.265957	0.241773	-0.388388	1.92431	1.38499	1.65419	1.95944	2.07073	1.4556	35	50	79	53	43	26	98	80	89	82	115	56
Rpa2	chr4;chr4;chr4;chr4;chr4;chr4;chr4;chr4;chr4	132768360;132768680;132770546;132771841;132773827;132775017;132776248;132776653;132777790	132768466;132768786;132770647;132771954;132773901;132775133;132776355;132776747;132778746	+;+;+;+;+;+;+;+;+	1782	replication protein A2	-0.141462	0.647112	0.022356	4.78508e-16	1.39539e-15	-1.10302	-0.141462	0.161352	0.260717	1.56603	0.647112	4.45376e-11	1.80943e-10	1.01562	0.022356	0.834992	0.86362	1.72737	0.788575	6.6201e-15	3.97028e-14	1.12025	0.163818	0.137648	0.17741	-1.54195	-0.624756	5.22622e-09	5.3628e-08	2.75903	2.7932	2.75213	2.48142	2.62683	2.77373	3.34976	3.51442	3.36757	2.92342	2.70807	2.74099	365	312	355	275	251	261	293	390	325	178	199	152
Kctd3	chr1;chr1;chr1;chr1;chr1;chr1;chr1;chr1;chr1;chr1;chr1;chr1;chr1;chr1;chr1;chr1;chr1;chr1	188971098;188974066;188974287;188976611;188978497;188981225;188983010;188983207;188987516;188992563;188995742;188996400;188996962;188997277;189000253;189001343;189001905;189007530	188972683;188974204;188974471;188976707;188978652;188981395;188983126;188983294;188987631;188992753;188995832;188996540;188997042;188997335;189000326;189001388;189001958;189007840	-;-;-;-;-;-;-;-;-;-;-;-;-;-;-;-;-;-	3703	potassium channel tetramerisation domain containing 3	-0.128168	0.332467	0.461904	4.84588e-16	1.41252e-15	-1.09291	-0.128168	0.0939641	0.16898	1.25916	0.332467	1.37428e-05	3.35528e-05	1.37736	0.461904	2.56978e-09	7.79555e-09	1.37615	0.460635	3.77492e-09	1.46194e-08	1.50532	0.590073	9.35725e-14	3.92828e-13	1.09387	0.129437	0.101172	0.180326	2.83697	2.92553	2.95065	2.69914	2.90977	2.71507	3.25922	3.246	3.20605	3.39166	3.30986	3.40265	801	711	847	665	635	521	572	673	604	512	628	500
Fam120c	chrX;chrX;chrX;chrX;chrX;chrX;chrX;chrX;chrX;chrX;chrX;chrX;chrX;chrX;chrX;chrX	151344223;151376748;151381911;151399675;151428917;151429837;151430391;151431470;151432602;151436145;151457722;151463969;151465283;151467300;151467799;151469476	151344936;151376994;151381993;151399803;151429016;151429913;151430668;151431743;151432773;151436394;151457836;151464178;151465484;151467438;151467856;151474134	+;+;+;+;+;+;+;+;+;+;+;+;+;+;+;+	7707	family with sequence similarity 120, member C	0.310573	0.633025	0.540919	4.84596e-16	1.41252e-15	1.2402	0.310573	7.96129e-05	0.00039046	1.55081	0.633025	1.47804e-15	8.15363e-15	1.4549	0.540919	3.48715e-11	1.21233e-10	1.25045	0.322453	4.44858e-05	0.000108176	1.17312	0.230347	0.00458688	0.00770928	-1.06593	-0.0921063	0.259521	0.375847	1.49153	1.55184	1.66092	1.90096	1.92966	1.80481	2.18143	2.25143	2.17226	2.03819	2.05587	2.23741	656	571	721	796	670	577	564	703	614	417	548	464
Mapk3	chr7;chr7;chr7;chr7;chr7;chr7;chr7;chr7;chr7	126759626;126760731;126763035;126763398;126763741;126764234;126764534;126764723;126765240	126759818;126760913;126763224;126763514;126763855;126764365;126764643;126764877;126765816	+;+;+;+;+;+;+;+;+	1772	mitogen-activated protein kinase 3	-0.160663	0.00121055	-0.469111	4.86639e-16	1.41817e-15	-1.1178	-0.160663	0.00521758	0.0151919	1.00084	0.00121055	0.983403	0.98698	-1.38426	-0.469111	1.27875e-14	5.28035e-14	1.11874	0.161874	0.00608298	0.0106965	-1.23837	-0.308448	5.64151e-07	1.47127e-06	-1.38542	-0.470321	4.33573e-14	8.70727e-13	5.59068	5.56186	5.65694	5.4468	5.41363	5.46958	5.60946	5.62623	5.57948	5.13956	5.17771	5.08123	2586	2116	2646	2138	1724	1683	1396	1677	1498	823	1097	766
Nfe2l1	chr11;chr11;chr11;chr11;chr11;chr11;chr11;chr11;chr11;chr11;chr11;chr11;chr11;chr11;chr11;chr11;chr11;chr11;chr11;chr11;chr11;chr11;chr11;chr11;chr11;chr11	96817414;96817414;96817414;96817414;96817414;96817414;96821251;96821251;96821251;96821251;96821251;96821251;96822104;96822104;96822104;96822104;96822104;96822104;96823945;96823945;96824076;96824076;96827198;96827198;96829411;96829819	96820516;96820516;96820516;96820516;96820516;96820516;96821409;96821409;96821409;96821409;96821409;96821409;96822319;96822319;96822319;96822319;96822286;96822286;96824013;96824013;96824127;96824127;96828223;96828223;96829502;96829968	-;-;-;-;-;-;-;-;-;-;-;-;-;-;-;-;-;-;-;-;-;-;-;-;-;-	4867	nuclear factor, erythroid derived 2,-like 1	0.157262	-0.0617479	0.414002	5e-16	1.45679e-15	1.11517	0.157262	0.00883744	0.0239359	-1.04373	-0.0617479	0.308205	0.370345	1.33238	0.414002	7.92061e-12	2.85475e-11	-1.16393	-0.21901	0.00030684	0.000660383	1.19478	0.256739	2.22395e-05	4.9882e-05	1.39064	0.47575	7.21291e-15	1.55813e-13	5.59284	5.49653	5.56386	5.73491	5.66575	5.7254	5.49495	5.43943	5.53469	5.9117	5.92741	6.05512	7114	5555	6814	7171	5640	5520	3542	4047	3989	3861	5067	4133
Myl12a	chr17;chr17;chr17;chr17	70993793;70996110;70996697;71002108	70994784;70996271;70996895;71002533	-;-;-;-	1779	myosin, light chain 12A, regulatory, non-sarcomeric	0.217351	-0.058316	-0.321547	5.02154e-16	1.46274e-15	1.1626	0.217351	0.000424343	0.00171562	-1.04125	-0.058316	0.347931	0.412145	-1.24967	-0.321547	3.02679e-07	7.95114e-07	-1.21055	-0.275667	9.29197e-06	2.47403e-05	-1.45286	-0.538898	1.03948e-17	5.26446e-17	-1.20016	-0.263231	3.16815e-05	0.000165992	7.14809	7.17735	7.30822	7.41542	7.41174	7.46351	7.10493	7.1805	7.17681	6.8652	6.96768	6.83566	7642	6510	8345	8402	6915	6731	3952	4945	4551	2733	3809	2595
Tmem150a	chr6;chr6;chr6;chr6;chr6;chr6;chr6;chr6	72355483;72356131;72356722;72357050;72357949;72358308;72358579;72359006	72355544;72356312;72356769;72357136;72358016;72358435;72358756;72359762	+;+;+;+;+;+;+;+	1510	transmembrane protein 150A	0.143231	-0.127067	-0.634632	5.06792e-16	1.47593e-15	1.10438	0.143231	0.0863974	0.157914	-1.09207	-0.127067	0.143614	0.188149	-1.55254	-0.634632	8.64548e-12	3.10762e-11	-1.20606	-0.270297	0.00194999	0.00372036	-1.71459	-0.777862	7.38418e-17	3.60171e-16	-1.42165	-0.507565	1.46735e-07	1.20548e-06	4.21504	4.24381	4.25498	4.34384	4.39506	4.40597	4.03395	4.1682	4.12303	3.78422	3.33795	3.68565	849	723	853	848	725	686	399	520	465	274	261	248
Gas6	chr8;chr8;chr8;chr8;chr8;chr8;chr8;chr8;chr8;chr8;chr8;chr8;chr8;chr8;chr8	13465374;13466627;13468192;13470219;13471449;13474657;13475039;13476112;13477044;13478252;13479007;13483674;13485671;13493846;13494261	13465900;13466855;13468364;13470387;13471613;13474846;13475157;13476233;13477166;13478374;13479129;13483736;13485695;13494012;13494535	-;-;-;-;-;-;-;-;-;-;-;-;-;-;-	2593	growth arrest specific 6	-0.12942	0.118701	-0.409125	5.17394e-16	1.50648e-15	-1.09385	-0.12942	0.0412141	0.0868211	1.08576	0.118701	0.0612477	0.0868277	-1.32788	-0.409125	1.30603e-10	4.35127e-10	1.18766	0.24812	9.29647e-05	0.000215915	-1.21395	-0.279705	1.10952e-05	2.56131e-05	-1.44175	-0.527826	1.28949e-16	3.15844e-15	9.23838	9.21977	9.14316	9.06198	9.01608	9.13432	9.28134	9.38464	9.29079	8.7824	8.71188	8.87709	47434	39089	43395	38343	30647	31238	26039	33214	28716	15046	18600	15571
Zfp781	chr10;chr10;chr10;chr10;chr10;chr10;chr10;chr10	81742821;81747377;81751798;81771094;81901911;81906467;81910888;81930432	81746575;81747503;81751933;81771142;81905665;81906593;81911023;81930480	-;-;-;-;-;-;-;-	8134	zinc finger protein 781	-0.223625	-1.40989	-1.18954	5.21781e-16	1.51892e-15	-1.16766	-0.223625	0.157465	0.255519	-2.65717	-1.40989	5.69176e-13	2.67647e-12	-2.2808	-1.18954	2.56358e-09	7.77991e-09	-2.27563	-1.18626	5.65777e-09	2.15742e-08	-1.9533	-0.965915	3.24698e-06	7.92309e-06	1.16502	0.220349	0.379191	0.501101	-1.06983	-0.898771	-0.953164	-1.17992	-1.46483	-0.982456	-2.16894	-2.51725	-2.45611	-2.56166	-1.94247	-2.10481	117	110	124	99	67	88	29	27	26	18	36	24
Tex264	chr9;chr9;chr9;chr9;chr9;chr9;chr9;chr9;chr9;chr9;chr9;chr9;chr9;chr9;chr9;chr9;chr9;chr9;chr9;chr9;chr9;chr9;chr9	106658746;106658746;106658746;106658746;106662360;106662360;106662360;106662360;106673517;106673517;106673517;106673517;106681868;106681868;106681868;106684929;106684929;106684929;106684947;106685244;106685635;106685835;106685835	106659307;106659307;106659307;106659307;106662528;106662528;106662528;106662528;106673738;106673738;106673738;106673738;106682163;106682163;106682163;106684995;106684995;106684995;106684995;106685816;106685952;106685952;106685952	-;-;-;-;-;-;-;-;-;-;-;-;-;-;-;-;-;-;-;-;-;-;-	2025	testis expressed gene 264	0.154558	0.603324	0.630965	5.32508e-16	1.54981e-15	1.11308	0.154558	0.0844161	0.1551	1.51921	0.603324	1.72241e-11	7.2377e-11	1.5486	0.630965	3.65658e-12	1.34478e-11	1.36487	0.448766	5.99624e-07	1.84521e-06	1.39127	0.476407	1.65212e-07	4.50302e-07	1.01934	0.0276411	0.760925	0.833082	3.94003	3.96999	3.64987	3.94241	4.12622	3.9678	4.56619	4.38579	4.43263	4.4645	4.44627	4.56023	941	802	752	861	807	679	774	811	773	589	755	610
Bend3	chr10;chr10;chr10;chr10	43479140;43493642;43494146;43509847	43479372;43493689;43494342;43515417	+;+;+;+	6049	BEN domain containing 3	0.589548	-0.16012	-0.265616	5.35031e-16	1.55682e-15	1.50478	0.589548	1.59486e-08	1.74377e-07	-1.11738	-0.16012	0.160359	0.207864	-1.20215	-0.265616	0.0259124	0.0384881	-1.68141	-0.749669	1.89062e-11	8.88097e-11	-1.80896	-0.855164	2.20661e-13	9.07805e-13	-1.07586	-0.105495	0.404234	0.525772	0.963889	0.783775	0.984867	1.57995	1.35108	1.57089	0.793375	0.845065	0.618536	0.466625	0.709383	0.752476	357	263	354	500	352	385	169	208	164	110	169	130
Rfk	chr19;chr19;chr19;chr19	17394043;17395198;17398578;17399473	17394392;17395349;17398680;17401349	+;+;+;+	2482	riboflavin kinase	0.398359	0.54273	0.460142	5.38423e-16	1.56634e-15	1.31801	0.398359	2.51866e-09	3.19925e-08	1.45673	0.54273	1.55521e-15	8.56165e-15	1.37568	0.460142	5.15176e-11	1.76847e-10	1.10525	0.144371	0.0322788	0.0498118	1.04375	0.0617827	0.373287	0.432241	-1.05892	-0.0825883	0.241337	0.355142	3.69171	3.70665	3.55817	4.04221	4.02634	4.0854	4.19016	4.16672	4.22945	4.08516	4.15841	4.08817	971	819	865	1131	923	903	731	854	823	555	758	539
Zfp593	chr4;chr4;chr4	134243306;134245025;134245304	134244930;134245087;134245591	-;-;-	1976	zinc finger protein 593	0.801602	0.0319145	0.0572311	5.61471e-16	1.63304e-15	1.74304	0.801602	2.87183e-13	6.29539e-12	1.02237	0.0319145	0.796781	0.831991	1.04047	0.0572311	0.656606	0.70731	-1.7049	-0.769687	6.76658e-11	3.04052e-10	-1.67524	-0.744371	1.19366e-09	3.81413e-09	1.0177	0.0253166	0.852777	0.900464	1.82713	1.88324	1.60041	2.60813	2.53405	2.57407	1.76242	1.75972	1.88682	1.79169	1.97837	1.6672	212	184	177	333	261	252	108	128	129	90	133	80
Tspan9	chr6;chr6;chr6;chr6;chr6;chr6;chr6;chr6;chr6	127961400;127965238;127965699;127966382;127966729;127967081;128034166;128083382;128143514	127964499;127965321;127965830;127966483;127966803;127967272;128034245;128083481;128143578	-;-;-;-;-;-;-;-;-	3930	tetraspanin 9	-0.164291	-0.54265	-0.528907	5.67324e-16	1.6497e-15	-1.12062	-0.164291	0.0270188	0.0613021	-1.45665	-0.54265	1.60167e-12	7.25315e-12	-1.44284	-0.528907	1.21459e-11	4.32855e-11	-1.29986	-0.378359	1.07219e-06	3.19647e-06	-1.28754	-0.364615	3.70341e-06	8.98428e-06	1.00957	0.0137436	0.865545	0.908895	4.1163	4.14944	3.92945	3.98049	3.85063	3.87281	3.53304	3.6032	3.43246	3.55842	3.59464	3.45428	2064	1763	1772	1716	1294	1234	734	915	750	610	812	550
Pigk	chr3;chr3;chr3;chr3;chr3;chr3;chr3;chr3;chr3;chr3;chr3;chr3;chr3;chr3;chr3;chr3;chr3;chr3;chr3;chr3;chr3;chr3;chr3	152714100;152714100;152717062;152717062;152722485;152722485;152738186;152738186;152740129;152740129;152740753;152742489;152742489;152744445;152744445;152744714;152744714;152747601;152747601;152766439;152766439;152785396;152785396	152714227;152714227;152717115;152717115;152722576;152722576;152738321;152738321;152740240;152740240;152740893;152742585;152742585;152744562;152744562;152744824;152744824;152747773;152747773;152766523;152766523;152789013;152789013	+;+;+;+;+;+;+;+;+;+;+;+;+;+;+;+;+;+;+;+;+;+;+	4865	phosphatidylinositol glycan anchor biosynthesis, class K	-0.13542	-0.294014	-0.497599	5.69918e-16	1.65688e-15	-1.09841	-0.13542	0.0190221	0.0459711	-1.22605	-0.294014	6.53724e-07	1.84899e-06	-1.41186	-0.497599	2.67331e-16	1.20164e-15	-1.1162	-0.158593	0.00792391	0.0136849	-1.28536	-0.362178	3.64383e-09	1.125e-08	-1.15156	-0.203585	0.00116402	0.004098	4.4328	4.39693	4.31961	4.21364	4.24732	4.28505	4.07056	4.13875	4.05743	3.88646	3.87984	3.89311	3182	2591	2875	2497	2109	2033	1319	1642	1432	948	1225	923
Dhx37	chr5;chr5;chr5;chr5;chr5;chr5;chr5;chr5;chr5;chr5;chr5;chr5;chr5;chr5;chr5;chr5;chr5;chr5;chr5;chr5;chr5;chr5;chr5;chr5;chr5;chr5;chr5	125414404;125415301;125415866;125416024;125416300;125416532;125417422;125418450;125418659;125418961;125419234;125421008;125422119;125422605;125423427;125424625;125424939;125425422;125425672;125426651;125427433;125428314;125429162;125429705;125430819;125431597;125433935	125415166;125415398;125415939;125416118;125416437;125416646;125417594;125418566;125418783;125419149;125419340;125421119;125422351;125422681;125423571;125424701;125425034;125425536;125425773;125426764;125427529;125428406;125429310;125430044;125430931;125431766;125434048	-;-;-;-;-;-;-;-;-;-;-;-;-;-;-;-;-;-;-;-;-;-;-;-;-;-;-	4141	DEAH (Asp-Glu-Ala-His) box polypeptide 37	0.278789	-0.254414	-0.429192	5.80336e-16	1.6868e-15	1.21318	0.278789	0.000577397	0.00225652	-1.19285	-0.254414	0.00321316	0.005764	-1.34648	-0.429192	1.97928e-06	4.84388e-06	-1.44714	-0.533204	6.06177e-10	2.53841e-09	-1.63352	-0.707982	3.57696e-15	1.60512e-14	-1.12879	-0.174778	0.0667553	0.128986	2.68823	2.59439	2.51448	2.88841	2.90337	2.84593	2.35202	2.23368	2.45047	2.01886	2.25096	2.2244	808	632	700	848	707	638	341	373	400	221	337	247
Kcnc2	chr10;chr10;chr10;chr10;chr10	112271123;112271687;112455608;112458490;112461965	112271167;112272404;112456535;112458654;112466304	+;+;+;+;+	6196	potassium voltage gated channel, Shaw-related subfamily, member 2	0.287632	1.85387	1.39473	5.88716e-16	1.71079e-15	1.22064	0.287632	0.314006	0.434898	3.61468	1.85387	8.03523e-14	4.0086e-13	2.6294	1.39473	3.25307e-07	8.51538e-07	2.96131	1.56623	2.53943e-10	1.09359e-09	2.15412	1.1071	4.6076e-05	9.9905e-05	-1.37472	-0.459135	0.0547061	0.109659	-2.58118	-3.45352	-3.1718	-2.54722	-3.03386	-2.64375	-1.42688	-0.955491	-1.15463	-1.48569	-1.9101	-1.44072	31	14	20	29	17	21	37	61	49	29	28	29
Zfp160	chr17;chr17;chr17;chr17;chr17	21008941;21011676;21020072;21020706;21025461	21008986;21011772;21020198;21020834;21028856	+;+;+;+;+	3795	zinc finger protein 160	0.017292	-0.652745	-0.032508	5.89044e-16	1.71137e-15	1.01206	0.017292	0.82734	0.881302	-1.57216	-0.652745	7.25824e-14	3.62776e-13	-1.02279	-0.032508	0.701353	0.747865	-1.59111	-0.670037	3.30595e-14	1.90235e-13	-1.03512	-0.0498	0.561827	0.616606	1.53713	0.620237	3.53025e-11	4.92464e-10	2.59687	2.52773	2.70482	2.64848	2.65396	2.58531	1.89756	2.05036	1.92161	2.51142	2.64187	2.57671	695	553	732	658	545	488	228	301	254	285	405	289
Kif3c	chr12;chr12;chr12;chr12;chr12;chr12;chr12;chr12	3365132;3387552;3388135;3389623;3390438;3401683;3402434;3402789	3367531;3387653;3388257;3389741;3390554;3401791;3402606;3406494	+;+;+;+;+;+;+;+	6849	kinesin family member 3C	-0.384171	-0.481673	-0.897179	5.90552e-16	1.71538e-15	-1.30511	-0.384171	7.92807e-05	0.00038926	-1.39636	-0.481673	1.58312e-06	4.32999e-06	-1.86242	-0.897179	2.99195e-17	1.40494e-16	-1.06992	-0.0975012	0.343277	0.40859	-1.42702	-0.513007	2.41007e-06	5.95051e-06	-1.33377	-0.415506	0.000199197	0.000868478	2.03199	1.89784	2.06515	1.51171	1.50338	1.82232	1.49795	1.43239	1.62379	1.1846	0.993018	1.14282	848	645	848	540	443	519	312	354	373	205	233	193
Ppox	chr1;chr1;chr1;chr1;chr1;chr1;chr1;chr1;chr1;chr1;chr1;chr1;chr1	171276992;171277286;171277447;171277694;171277882;171278135;171279123;171279430;171279869;171280140;171280388;171280674;171280873	171277199;171277328;171277596;171277804;171278000;171278195;171279313;171279574;171280001;171280255;171280522;171280768;171281186	-;-;-;-;-;-;-;-;-;-;-;-;-	1821	protoporphyrinogen oxidase	-0.298644	-0.765176	-0.444164	5.92502e-16	1.72067e-15	-1.22999	-0.298644	0.000385317	0.00157646	-1.69958	-0.765176	4.40259e-17	2.64631e-16	-1.36053	-0.444164	1.13431e-06	2.83419e-06	-1.38178	-0.466532	6.96522e-07	2.12685e-06	-1.10613	-0.14552	0.12228	0.159479	1.24921	0.321012	0.0014988	0.00509393	3.73103	3.7143	3.57726	3.38226	3.3716	3.37587	2.80366	3.00547	2.90525	3.26791	3.11129	3.32552	732	604	643	525	430	405	205	280	241	231	269	233
Prkci	chr3;chr3;chr3;chr3;chr3;chr3;chr3;chr3;chr3;chr3;chr3;chr3;chr3;chr3;chr3;chr3;chr3;chr3	30995771;31018550;31025130;31026253;31029486;31031084;31033178;31034499;31037846;31038450;31039029;31039368;31041442;31043691;31044882;31046473;31046972;31050190	30996085;31018671;31025219;31026303;31029571;31031224;31033229;31034557;31038022;31038547;31039115;31039503;31041529;31043816;31044961;31046562;31047087;31052740	+;+;+;+;+;+;+;+;+;+;+;+;+;+;+;+;+;+	4465	protein kinase C, iota	-0.276458	-0.504051	-0.545874	5.97954e-16	1.73612e-15	-1.21122	-0.276458	8.47774e-05	0.000412907	-1.41819	-0.504051	2.76463e-12	1.23149e-11	-1.4599	-0.545874	1.00053e-13	3.97652e-13	-1.17088	-0.227592	0.00181705	0.0034853	-1.20532	-0.269416	0.000283746	0.000562687	-1.02941	-0.0418234	0.581676	0.689949	4.11012	4.20729	4.27148	3.94405	3.99858	3.81292	3.68251	3.69643	3.70169	3.5331	3.7465	3.66062	2335	2085	2552	1901	1629	1345	925	1109	1027	681	1025	721
Slc9a5	chr8;chr8;chr8;chr8;chr8;chr8;chr8;chr8;chr8;chr8;chr8;chr8;chr8;chr8;chr8;chr8	105348258;105353423;105355144;105355471;105355847;105356531;105356971;105357394;105357581;105358374;105359092;105359327;105363263;105363937;105364682;105368006	105349572;105353725;105355307;105355549;105356024;105356751;105357173;105357483;105357651;105358503;105359180;105359453;105363433;105364006;105364816;105369881	+;+;+;+;+;+;+;+;+;+;+;+;+;+;+;+	5222	solute carrier family 9 (sodium/hydrogen exchanger), member 5	-0.436351	0.199761	0.496089	6.11579e-16	1.7753e-15	-1.35318	-0.436351	5.04023e-05	0.0002606	1.14851	0.199761	0.0598553	0.0850525	1.41038	0.496089	3.12235e-06	7.50917e-06	1.55414	0.636112	1.06281e-08	3.92381e-08	1.9085	0.93244	5.65453e-17	2.77938e-16	1.22801	0.296328	0.00687562	0.019123	1.386	1.34031	1.34025	0.9198	0.949818	0.888572	1.72289	1.30484	1.62205	1.97829	1.77721	1.79945	413	334	391	273	230	207	278	247	284	271	306	232
Evpl	chr11;chr11;chr11;chr11;chr11;chr11;chr11;chr11;chr11;chr11;chr11;chr11;chr11;chr11;chr11;chr11;chr11;chr11;chr11;chr11;chr11;chr11	116220559;116225068;116225262;116225484;116226989;116227558;116227842;116228059;116229401;116229745;116229969;116230416;116230918;116232394;116232630;116232825;116233104;116233386;116234155;116234369;116234932;116237900	116224201;116225160;116225372;116225567;116227139;116227751;116227980;116228237;116229573;116229842;116230123;116230562;116231043;116232489;116232737;116232986;116233142;116233511;116234281;116234523;116235031;116238091	-;-;-;-;-;-;-;-;-;-;-;-;-;-;-;-;-;-;-;-;-;-	6398	envoplakin	-0.396596	-2.25832	-1.89596	6.11716e-16	1.77531e-15	-1.3164	-0.396596	0.0701541	0.133584	-4.78433	-2.25832	5.03966e-13	2.38073e-12	-3.72169	-1.89596	1.64398e-09	5.06394e-09	-3.63441	-1.86172	2.73421e-08	9.73639e-08	-2.82717	-1.49936	8.13867e-06	1.91119e-05	1.28553	0.36236	0.431253	0.552464	-1.56795	-1.80478	-2.06204	-2.134	-2.27054	-2.18065	-3.65598	-4.55186	-3.97187	-4.34245	-3.57209	-3.32545	65	46	45	40	30	30	8	5	7	4	9	8
Chd1l	chr3;chr3;chr3;chr3;chr3;chr3;chr3;chr3;chr3;chr3;chr3;chr3;chr3;chr3;chr3;chr3;chr3;chr3;chr3;chr3;chr3;chr3;chr3	97560748;97562579;97563457;97566759;97569101;97570202;97570904;97572561;97580979;97582717;97583808;97587111;97588240;97589906;97590554;97591205;97594008;97597692;97602022;97603009;97603660;97605098;97610063	97561087;97562687;97563571;97566829;97569199;97570404;97571067;97572709;97581177;97582870;97583922;97587221;97588313;97590002;97590646;97591360;97594170;97597773;97602053;97603123;97603766;97605210;97610190	-;-;-;-;-;-;-;-;-;-;-;-;-;-;-;-;-;-;-;-;-;-;-	2989	chromodomain helicase DNA binding protein 1-like	0.32315	0.960139	0.979019	6.3012e-16	1.82832e-15	1.25106	0.32315	0.0205266	0.048969	1.9455	0.960139	1.79733e-12	8.098e-12	1.97112	0.979019	4.48765e-12	1.64003e-11	1.55508	0.636989	2.40169e-06	6.87744e-06	1.57556	0.655869	2.84941e-06	6.98743e-06	1.01317	0.0188798	0.890118	0.926917	0.337118	0.105424	0.224272	0.479848	0.466306	0.715987	1.28062	1.08165	1.20939	1.24183	1.23313	1.14038	114	81	103	115	94	105	117	121	122	93	120	84
Usp53	chr3;chr3;chr3;chr3;chr3;chr3;chr3;chr3;chr3;chr3;chr3;chr3;chr3;chr3;chr3;chr3	122933601;122935988;122947361;122949124;122951171;122952557;122953180;122956699;122957585;122959032;122961155;122961319;122962884;122964255;122968589;122984282	122934595;122936084;122947437;122949856;122951314;122952706;122953342;122956848;122957731;122959137;122961237;122961432;122963018;122964347;122969249;122984447	-;-;-;-;-;-;-;-;-;-;-;-;-;-;-;-	4014	ubiquitin specific peptidase 53	0.00966302	-0.0341325	0.876105	6.36573e-16	1.84664e-15	1.00672	0.00966302	0.937741	0.960448	-1.02394	-0.0341325	0.794092	0.829769	1.83541	0.876105	8.7143e-13	3.31064e-12	-1.03082	-0.0437955	0.742909	0.787755	1.82316	0.866442	4.41199e-12	1.67568e-11	1.87935	0.910238	4.28643e-12	6.74809e-11	0.592841	0.507793	0.768203	0.538725	0.703979	0.684056	0.461351	0.544984	0.760206	1.47608	1.43139	1.6161	183	144	202	161	149	138	89	112	120	147	185	157
Ppib	chr9;chr9;chr9;chr9;chr9	66060169;66061467;66062989;66065487;66066295	66060400;66061580;66063082;66065671;66066629	+;+;+;+;+	960	peptidylprolyl isomerase B	-0.19716	0.262439	0.156465	6.40792e-16	1.85848e-15	-1.14644	-0.19716	0.000474163	0.00189133	1.1995	0.262439	3.28417e-06	8.63914e-06	1.11455	0.156465	0.00577687	0.00951291	1.37516	0.4596	5.33186e-16	3.39439e-15	1.27777	0.353626	5.39034e-10	1.76678e-09	-1.07622	-0.105974	0.0625335	0.122318	8.41951	8.44239	8.47325	8.22669	8.21817	8.29842	8.76524	8.68648	8.66987	8.64833	8.5672	8.58894	9955	8443	10098	7956	6526	6479	6741	7579	6913	5076	6229	4721
Gigyf1	chr5;chr5;chr5;chr5;chr5;chr5;chr5;chr5;chr5;chr5;chr5;chr5;chr5;chr5;chr5;chr5;chr5;chr5;chr5;chr5;chr5;chr5;chr5;chr5	137518880;137519083;137519310;137519506;137519737;137520028;137520212;137520547;137520885;137521848;137522123;137522378;137522661;137522955;137523137;137523402;137523799;137523962;137524189;137524651;137524931;137525172;137525430;137525652	137518986;137519212;137519405;137519617;137519845;137520068;137520376;137520800;137521002;137521982;137522223;137522549;137522827;137523055;137523256;137523502;137523881;137524108;137524413;137524841;137525091;137525359;137525559;137527935	+;+;+;+;+;+;+;+;+;+;+;+;+;+;+;+;+;+;+;+;+;+;+;+	5438	GRB10 interacting GYF protein 1	-0.588951	-0.877419	-0.577137	6.50313e-16	1.88568e-15	-1.50415	-0.588951	2.13324e-08	2.2783e-07	-1.83709	-0.877419	8.40359e-16	4.70784e-15	-1.49189	-0.577137	1.19494e-07	3.23317e-07	-1.22134	-0.288467	0.00964616	0.0163796	1.00822	0.0118138	0.915699	0.930687	1.23138	0.300281	0.00922068	0.0246285	2.82036	2.60816	2.52331	2.17055	1.8427	2.16345	1.88073	1.69852	1.75799	2.20384	1.93695	2.0971	1163	838	925	677	445	522	323	338	325	330	356	297
Arrdc4	chr7;chr7;chr7;chr7;chr7;chr7;chr7;chr7;chr7;chr7;chr7;chr7;chr7	68736994;68739885;68740955;68741593;68741645;68742572;68742572;68744782;68744782;68745145;68745145;68748769;68748769	68739533;68740039;68741117;68741901;68741901;68742674;68742674;68744929;68744929;68745211;68745211;68749238;68749238	-;-;-;-;-;-;-;-;-;-;-;-;-	3955	arrestin domain containing 4	0.603803	0.600631	0.154807	6.62649e-16	1.92103e-15	1.51972	0.603803	3.50109e-12	6.71544e-11	1.51638	0.600631	8.37279e-12	3.59758e-11	1.11327	0.154807	0.0877153	0.117629	-1.0022	-0.00317227	0.970863	0.976422	-1.36509	-0.448995	5.67361e-07	1.47935e-06	-1.36209	-0.445823	9.20411e-07	6.50476e-06	3.15415	3.29772	2.98427	3.75012	3.82353	3.68204	3.62445	3.80895	3.80616	3.1763	3.29527	3.43196	1066	983	926	1472	1278	1088	787	1062	978	471	664	545
Ccdc146	chr5;chr5;chr5;chr5;chr5;chr5;chr5;chr5;chr5;chr5;chr5;chr5;chr5;chr5;chr5;chr5;chr5;chr5;chr5	21292961;21294453;21296934;21297549;21301228;21303064;21305253;21305513;21308613;21309593;21316786;21317986;21319529;21321164;21322744;21330540;21333020;21399617;21424565	21293495;21294701;21297071;21297677;21301456;21303288;21305417;21305601;21308783;21309688;21316972;21318213;21319602;21321340;21322801;21330749;21333102;21399849;21424677	-;-;-;-;-;-;-;-;-;-;-;-;-;-;-;-;-;-;-	3389	coiled-coil domain containing 146	-2.4276	1.55816	2.58798	6.75091e-16	1.95668e-15	-5.37997	-2.4276	0.00370851	0.0113188	2.94479	1.55816	0.00148126	0.00281052	6.01258	2.58798	6.38568e-09	1.89821e-08	15.8429	3.98576	2.83143e-08	1.00558e-07	32.3475	5.01558	4.34854e-15	1.93963e-14	2.04177	1.02982	0.0106927	0.027924	-3.80201	-5.21955	-3.9814	-6.14182	-5.92818	-8.1597	-2.57304	-2.4091	-3.05511	-1.01131	-2.37161	-1.71859	7	2	6	1	1	0	9	12	7	22	11	13
Olfr56	chr11;chr11;chr11;chr11;chr11;chr11	49050733;49087034;49117621;49124284;49127835;49134288	49050834;49087144;49118114;49124311;49127929;49135387	+;+;+;+;+;+	1930	olfactory receptor 56	-0.712504	-3.84214	-2.29728	6.90966e-16	2.00226e-15	-1.63865	-0.712504	0.0122741	0.0316514	-14.3417	-3.84214	1.71712e-14	8.94054e-14	-4.91531	-2.29728	4.24064e-08	1.18486e-07	-8.75216	-3.12964	2.74833e-08	9.77624e-08	-2.99962	-1.58478	0.000691413	0.00130391	2.91775	1.54486	0.0485782	0.0995348	-0.945196	-0.837882	-0.431755	-1.1947	-1.43718	-1.75549	-7.34744	-4.9136	-3.41039	-3.56021	-2.41223	-3.51823	30	27	42	23	16	12	0	1	3	2	6	2
Ccl5	chr11;chr11;chr11	83525779;83529156;83530386	83526064;83529267;83530518	-;-;-	531	chemokine (C-C motif) ligand 5	-3.50509	-7.17055	-1.31111	6.99555e-16	2.02671e-15	-11.3537	-3.50509	7.26967e-10	1.01411e-08	-144.063	-7.17055	9.08967e-13	4.19306e-12	-2.48132	-1.31111	0.00585521	0.00963004	-12.6887	-3.66547	0.0208952	0.0333634	4.57566	2.19398	0.00211463	0.00373219	58.059	5.85945	3.98962e-06	2.5076e-05	0.868299	0.855988	0.300065	-2.14227	-5.48563	-2.33634	-5.48563	-5.48563	-5.48563	-5.48563	0.539452	-1.65641	29	24	19	3	0	2	0	0	0	0	13	2
Celf2	chr2;chr2;chr2;chr2;chr2;chr2;chr2;chr2;chr2;chr2;chr2;chr2;chr2;chr2;chr2;chr2;chr2;chr2;chr2;chr2;chr2;chr2;chr2;chr2;chr2;chr2;chr2;chr2;chr2;chr2;chr2;chr2;chr2;chr2;chr2;chr2;chr2;chr2;chr2;chr2;chr2;chr2;chr2;chr2;chr2;chr2;chr2;chr2;chr2;chr2;chr2;chr2;chr2;chr2;chr2;chr2;chr2;chr2;chr2;chr2;chr2;chr2;chr2;chr2;chr2;chr2;chr2;chr2;chr2;chr2;chr2;chr2;chr2;chr2;chr2;chr2;chr2;chr2;chr2;chr2;chr2;chr2;chr2;chr2;chr2;chr2;chr2;chr2;chr2;chr2;chr2;chr2;chr2;chr2;chr2;chr2;chr2;chr2;chr2;chr2;chr2;chr2;chr2;chr2;chr2;chr2;chr2;chr2;chr2;chr2;chr2;chr2;chr2;chr2;chr2;chr2	6539699;6539699;6539699;6539699;6539699;6539699;6539699;6539699;6547042;6547042;6547042;6547042;6547042;6547042;6549832;6549832;6549832;6549832;6549832;6549832;6553785;6553785;6553785;6553785;6553785;6553785;6553785;6553785;6560659;6560671;6560671;6560671;6560671;6560671;6560671;6560671;6585974;6585974;6585974;6585974;6585974;6585974;6585974;6585974;6600034;6600034;6600034;6600034;6600034;6600034;6600034;6600034;6604024;6604024;6604024;6604024;6604024;6604024;6604024;6604024;6607882;6607882;6607882;6607882;6607882;6607882;6607882;6607882;6615688;6615688;6615688;6615688;6615688;6615688;6615688;6615688;6624671;6624671;6624671;6624671;6624671;6624671;6624671;6624671;6664115;6664115;6664115;6664115;6664115;6664115;6664115;6664115;6721417;6721417;6721417;6721417;6721417;6721417;6721417;6721417;6884852;6884852;6884852;6962379;6962379;6962379;6962379;6962379;7081107;7081107;7081107;7185472;7185472;7395858;7395858;7396132	6545675;6545675;6545675;6546779;6547213;6547213;6545675;6545675;6547213;6547213;6547213;6547213;6547213;6547213;6549975;6549975;6549975;6549975;6549975;6549975;6553964;6553964;6553964;6553964;6553982;6553964;6553964;6553964;6560790;6560790;6560790;6560790;6560790;6560790;6560790;6560790;6586108;6586108;6586108;6586108;6586108;6586108;6586108;6586108;6600097;6600097;6600097;6600097;6600097;6600097;6600097;6600097;6604182;6604182;6604182;6604182;6604182;6604182;6604182;6604182;6607961;6607961;6607961;6607961;6607961;6607961;6607961;6607961;6615822;6615822;6615822;6615822;6615822;6615822;6615822;6615822;6624719;6624719;6624719;6624719;6624719;6624719;6624719;6624719;6664197;6664197;6664197;6664197;6664197;6664197;6664197;6664197;6721613;6721613;6721613;6721613;6721613;6721613;6721613;6721613;6884996;6884996;6884996;6962414;6962414;6962414;6962414;6962414;7081302;7081302;7081302;7185510;7185510;7395922;7396000;7396198	-;-;-;-;-;-;-;-;-;-;-;-;-;-;-;-;-;-;-;-;-;-;-;-;-;-;-;-;-;-;-;-;-;-;-;-;-;-;-;-;-;-;-;-;-;-;-;-;-;-;-;-;-;-;-;-;-;-;-;-;-;-;-;-;-;-;-;-;-;-;-;-;-;-;-;-;-;-;-;-;-;-;-;-;-;-;-;-;-;-;-;-;-;-;-;-;-;-;-;-;-;-;-;-;-;-;-;-;-;-;-;-;-;-;-;-	9517	CUGBP, Elav-like family member 2	-0.073307	-1.04834	-1.23745	7.13755e-16	2.0674e-15	-1.05213	-0.073307	0.670085	0.758837	-2.06815	-1.04834	6.46565e-09	2.20027e-08	-2.35782	-1.23745	2.24939e-11	7.90037e-11	-1.96569	-0.975036	7.70283e-08	2.61196e-07	-2.241	-1.16414	3.71983e-10	1.23501e-09	-1.14006	-0.189108	0.325871	0.448076	0.999672	0.848624	1.00247	0.815296	0.999178	0.816272	-0.173456	-0.0825907	-0.0352739	-0.64585	0.312622	-0.877682	576	433	564	463	434	359	136	172	164	80	202	66
Ice2	chr9;chr9;chr9;chr9;chr9;chr9;chr9;chr9;chr9;chr9;chr9;chr9;chr9;chr9;chr9;chr9	69397998;69398946;69400477;69407117;69408260;69410112;69410773;69411307;69412202;69415338;69416934;69421661;69425657;69426851;69428316;69432041	69398053;69399087;69400581;69407366;69408379;69410249;69410889;69411466;69412383;69416361;69417109;69421790;69425741;69426901;69428574;69433074	+;+;+;+;+;+;+;+;+;+;+;+;+;+;+;+	4029	interactor of little elongation complex ELL subunit 2	0.207775	-0.467728	-0.405862	7.17283e-16	2.07717e-15	1.15491	0.207775	0.0144951	0.0364631	-1.38293	-0.467728	4.0985e-07	1.18022e-06	-1.32488	-0.405862	1.86641e-05	4.17363e-05	-1.59715	-0.675503	2.73101e-13	1.48147e-12	-1.53011	-0.613637	9.78149e-11	3.38298e-10	1.04381	0.061866	0.545271	0.65829	2.39841	2.50016	2.30509	2.57089	2.67469	2.58223	1.75319	2.00185	2.02139	1.99848	2.01822	1.96684	643	576	589	662	587	517	219	309	289	212	279	201
Eml4	chr17;chr17;chr17;chr17;chr17;chr17;chr17;chr17;chr17;chr17;chr17;chr17;chr17;chr17;chr17;chr17;chr17;chr17;chr17;chr17;chr17;chr17;chr17;chr17;chr17;chr17;chr17;chr17;chr17;chr17;chr17;chr17;chr17;chr17;chr17;chr17;chr17;chr17;chr17;chr17;chr17;chr17;chr17;chr17;chr17;chr17;chr17;chr17;chr17;chr17;chr17;chr17;chr17;chr17;chr17;chr17;chr17;chr17;chr17;chr17;chr17;chr17;chr17;chr17;chr17;chr17;chr17;chr17;chr17;chr17;chr17;chr17;chr17;chr17;chr17;chr17;chr17;chr17;chr17;chr17;chr17;chr17;chr17;chr17;chr17;chr17;chr17;chr17;chr17;chr17;chr17	83350931;83350931;83350931;83350931;83405163;83410026;83410026;83410026;83410026;83421606;83421606;83421606;83421606;83425258;83427223;83427223;83427223;83428000;83428000;83428000;83428000;83428216;83428216;83440031;83440031;83440031;83440031;83441296;83441296;83441296;83441296;83444629;83444629;83444629;83444629;83445946;83445946;83445946;83445946;83448160;83448160;83448160;83448160;83450646;83450646;83450646;83450646;83450939;83450939;83450939;83450939;83454401;83454401;83454401;83454401;83456032;83456032;83456032;83456032;83456242;83456242;83456242;83456242;83456995;83456995;83456995;83456995;83461529;83461529;83461529;83461529;83463498;83463498;83463498;83463498;83473046;83473046;83473046;83473046;83473650;83473650;83473650;83473650;83477204;83477204;83477204;83477204;83477706;83477706;83477706;83477706	83351239;83351239;83351239;83351239;83405239;83410208;83410208;83410208;83410208;83421735;83421735;83421735;83421735;83425431;83427351;83427351;83427351;83428025;83428025;83428025;83428025;83428248;83428248;83440154;83440154;83440154;83440154;83441445;83441445;83441445;83441445;83444698;83444698;83444698;83444698;83446056;83446056;83446056;83446056;83448255;83448255;83448255;83448255;83450780;83450780;83450780;83450780;83451074;83451074;83451074;83451074;83454552;83454552;83454552;83454552;83456157;83456157;83456157;83456157;83456373;83456373;83456373;83456373;83457062;83457062;83457062;83457062;83461617;83461617;83461617;83461617;83463595;83463595;83463595;83463595;83473133;83473133;83473133;83473133;83473748;83473748;83473748;83473748;83477334;83477334;83477334;83477334;83480359;83480359;83480359;83480359	+;+;+;+;+;+;+;+;+;+;+;+;+;+;+;+;+;+;+;+;+;+;+;+;+;+;+;+;+;+;+;+;+;+;+;+;+;+;+;+;+;+;+;+;+;+;+;+;+;+;+;+;+;+;+;+;+;+;+;+;+;+;+;+;+;+;+;+;+;+;+;+;+;+;+;+;+;+;+;+;+;+;+;+;+;+;+;+;+;+;+	5520	echinoderm microtubule associated protein like 4	-0.435557	-0.232392	0.0447529	7.32383e-16	2.12043e-15	-1.35243	-0.435557	1.88699e-12	3.78817e-11	-1.17478	-0.232392	0.000200228	0.000431415	1.03151	0.0447529	0.474826	0.534592	1.15122	0.203165	0.00149727	0.00290658	1.39504	0.48031	7.09735e-14	3.00792e-13	1.21179	0.277145	1.87216e-05	0.000102895	3.82619	3.87051	3.91485	3.39838	3.49452	3.41275	3.6893	3.55843	3.66754	3.955	3.8726	3.92136	2371	2041	2464	1610	1420	1260	1149	1246	1240	1128	1383	1068
Abhd2	chr7;chr7;chr7;chr7;chr7;chr7;chr7;chr7;chr7;chr7;chr7	79273266;79294508;79297008;79323469;79325434;79348260;79350751;79353990;79355802;79358065;79359960	79273339;79294607;79297207;79323644;79325601;79348443;79350843;79354100;79355871;79358149;79361601	+;+;+;+;+;+;+;+;+;+;+	2903	abhydrolase domain containing 2	0.0847818	-0.481651	-0.432513	7.33555e-16	2.12337e-15	1.06053	0.0847818	0.275339	0.393089	-1.39634	-0.481651	4.71264e-09	1.62652e-08	-1.34958	-0.432513	2.53333e-07	6.69967e-07	-1.48086	-0.566433	7.53465e-12	3.65242e-11	-1.43127	-0.517295	8.68776e-10	2.80149e-09	1.03465	0.0491383	0.580076	0.688417	3.71843	3.7365	3.55277	3.74695	3.77189	3.74817	3.11958	3.27427	3.16444	3.11809	3.37772	3.18911	1157	978	1008	1078	905	836	407	538	460	332	516	338
Smc2	chr4;chr4;chr4;chr4;chr4;chr4;chr4;chr4;chr4;chr4;chr4;chr4;chr4;chr4;chr4;chr4;chr4;chr4;chr4;chr4;chr4;chr4;chr4;chr4;chr4;chr4;chr4;chr4;chr4;chr4;chr4;chr4;chr4;chr4;chr4;chr4;chr4;chr4;chr4;chr4;chr4;chr4;chr4;chr4;chr4;chr4;chr4;chr4;chr4;chr4	52439221;52439221;52440201;52440201;52442253;52442253;52445952;52445952;52447713;52447713;52449321;52449321;52449611;52449611;52450820;52450820;52451228;52451228;52457262;52457262;52458415;52458415;52459021;52459021;52460158;52460158;52461050;52461050;52462803;52462803;52465933;52465933;52467790;52467790;52469772;52469772;52470766;52470766;52474921;52474921;52476644;52476644;52478396;52478396;52481670;52481670;52484040;52484040;52486497;52486497	52439334;52439410;52440423;52440423;52442402;52442402;52446074;52446074;52447751;52447751;52449431;52449431;52449655;52449655;52451053;52451053;52451377;52451377;52457495;52457495;52458574;52458574;52459138;52459138;52460296;52460296;52461169;52461169;52463007;52463007;52466068;52466068;52467914;52467914;52469965;52469965;52470909;52470909;52475115;52475115;52476844;52476844;52478512;52478512;52481830;52481830;52484187;52484187;52488365;52488365	+;+;+;+;+;+;+;+;+;+;+;+;+;+;+;+;+;+;+;+;+;+;+;+;+;+;+;+;+;+;+;+;+;+;+;+;+;+;+;+;+;+;+;+;+;+;+;+;+;+	5531	structural maintenance of chromosomes 2	-0.529922	0.498224	0.0455755	7.35055e-16	2.12725e-15	-1.44385	-0.529922	8.84511e-06	5.42408e-05	1.41247	0.498224	2.37157e-05	5.65266e-05	1.03209	0.0455755	0.702866	0.748983	2.0394	1.02815	1.2014e-17	8.4816e-17	1.49019	0.575498	2.14522e-06	5.31625e-06	-1.36855	-0.452648	0.000160916	0.000718108	2.76835	2.87982	3.21897	2.42419	2.47352	2.41929	3.48464	3.49889	3.41649	2.87079	3.30969	2.79467	1141	1029	1524	821	701	634	999	1198	1044	533	938	490
Capn3	chr2;chr2;chr2;chr2;chr2;chr2;chr2;chr2;chr2;chr2;chr2;chr2;chr2;chr2;chr2;chr2;chr2;chr2;chr2;chr2;chr2;chr2;chr2;chr2;chr2;chr2;chr2;chr2;chr2;chr2;chr2;chr2;chr2;chr2;chr2;chr2;chr2;chr2;chr2;chr2;chr2;chr2;chr2;chr2;chr2;chr2;chr2;chr2;chr2;chr2;chr2;chr2;chr2;chr2;chr2;chr2;chr2;chr2;chr2;chr2;chr2;chr2;chr2;chr2;chr2;chr2	120463593;120463593;120476909;120480683;120480683;120480683;120482110;120482110;120482110;120484491;120484491;120484491;120485181;120485181;120485181;120486333;120488074;120488074;120488074;120489668;120489668;120489668;120490954;120490954;120490954;120491794;120491794;120491794;120494772;120494772;120494772;120495236;120495236;120495236;120495865;120495865;120495865;120496978;120496978;120496978;120498968;120501211;120502103;120502103;120502103;120502387;120502387;120502387;120502529;120502529;120502529;120502976;120502976;120502976;120503133;120503133;120503133;120503349;120503349;120503349;120504096;120504096;120504096;120504473;120504473;120504473	120464181;120464181;120477230;120480752;120480752;120480752;120482228;120482228;120482228;120484624;120484624;120484624;120485349;120485349;120485349;120486476;120488157;120488157;120488157;120489753;120489753;120489753;120491031;120491031;120491031;120491954;120491954;120491954;120494941;120494941;120494941;120495247;120495247;120495247;120496073;120496073;120496073;120497014;120497014;120497014;120498985;120501324;120502180;120502180;120502180;120502444;120502444;120502444;120502593;120502593;120502593;120503044;120503044;120503044;120503211;120503211;120503211;120503465;120503465;120503465;120504154;120504154;120504154;120504919;120504919;120504919	+;+;+;+;+;+;+;+;+;+;+;+;+;+;+;+;+;+;+;+;+;+;+;+;+;+;+;+;+;+;+;+;+;+;+;+;+;+;+;+;+;+;+;+;+;+;+;+;+;+;+;+;+;+;+;+;+;+;+;+;+;+;+;+;+;+	3488	calpain 3	-0.332293	0.179283	2.36232	7.43896e-16	2.15236e-15	-1.25901	-0.332293	0.458548	0.578493	1.13232	0.179283	0.688306	0.73753	5.14197	2.36232	1.83538e-11	6.47865e-11	1.42561	0.511576	0.285758	0.3489	6.47381	2.69462	8.64522e-13	3.42474e-12	4.54109	2.18304	7.13928e-09	7.18774e-08	-3.4967	-2.72918	-3.46478	-2.96863	-3.4531	-5.05196	-2.96859	-2.85677	-3.31207	-1.50847	-0.534262	-0.76846	9	13	9	12	7	2	7	9	6	16	41	26
Tspyl1	chr10	34282190	34284885	+	2696	testis-specific protein, Y-encoded-like 1	-0.107102	-0.337359	-0.524072	7.49001e-16	2.16667e-15	-1.07706	-0.107102	0.092536	0.166852	-1.26344	-0.337359	2.33836e-07	6.8973e-07	-1.43801	-0.524072	4.94855e-15	2.0906e-14	-1.17304	-0.230257	0.000469666	0.000982303	-1.33512	-0.41697	6.5934e-10	2.14374e-09	-1.13817	-0.186714	0.00682602	0.0190142	5.05759	5.10465	5.00665	4.85946	5.06012	4.92374	4.70164	4.72385	4.73132	4.50043	4.57226	4.52029	2719	2345	2565	2165	2053	1754	1132	1365	1266	804	1097	790
Fam13b	chr18;chr18;chr18;chr18;chr18;chr18;chr18;chr18;chr18;chr18;chr18;chr18;chr18;chr18;chr18;chr18;chr18;chr18;chr18;chr18;chr18	34442351;34443901;34445277;34445532;34448026;34448368;34451208;34454034;34454654;34457664;34462061;34462961;34465156;34473550;34486979;34494157;34494599;34497334;34497968;34499686;34506529	34442765;34444002;34445440;34445615;34448121;34448451;34451437;34454115;34454783;34457874;34462208;34463009;34465220;34473685;34487139;34494298;34494776;34497546;34498159;34499852;34506823	-;-;-;-;-;-;-;-;-;-;-;-;-;-;-;-;-;-;-;-;-	3344	family with sequence similarity 13, member B	-0.152367	-0.773603	-0.518705	7.51768e-16	2.1742e-15	-1.11139	-0.152367	0.112556	0.195324	-1.70953	-0.773603	8.42666e-15	4.46945e-14	-1.43267	-0.518705	2.03142e-07	5.40768e-07	-1.53819	-0.621236	5.97861e-10	2.50517e-09	-1.28908	-0.366338	0.000268369	0.000533461	1.19325	0.254898	0.0141259	0.035461	3.87632	4.04882	3.87413	3.80633	3.92715	3.59165	2.98134	3.30703	3.17011	3.25997	3.4707	3.50287	1487	1399	1451	1294	1161	864	426	634	532	422	634	484
Bag3	chr7;chr7;chr7;chr7	128523583;128539973;128541807;128545590	128524044;128540311;128542208;128546979	+;+;+;+	2593	BCL2-associated athanogene 3	0.107327	-0.0464892	-0.483052	7.61973e-16	2.20323e-15	1.07723	0.107327	0.12119	0.206891	-1.03275	-0.0464892	0.507475	0.569981	-1.3977	-0.483052	1.93847e-11	6.83532e-11	-1.11251	-0.153816	0.0287029	0.0446809	-1.50564	-0.590379	2.86148e-16	1.35081e-15	-1.35338	-0.436563	2.22708e-09	2.43302e-08	5.3927	5.3208	5.50002	5.58068	5.54321	5.41108	5.41238	5.31876	5.34943	5.0101	4.82714	4.93371	3299	2620	3473	3433	2760	2365	1782	1983	1869	1101	1259	1012
Ncdn	chr4;chr4;chr4;chr4;chr4;chr4;chr4	126743750;126746546;126747096;126748478;126749885;126751941;126752971	126745271;126746688;126747320;126748719;126750853;126752081;126753429	-;-;-;-;-;-;-	3701	neurochondrin	0.110872	-0.122253	-0.560048	7.73723e-16	2.23673e-15	1.07988	0.110872	0.136308	0.22715	-1.08843	-0.122253	0.112158	0.150757	-1.47432	-0.560048	5.63751e-12	2.04959e-11	-1.17538	-0.233125	0.00258092	0.00482365	-1.59209	-0.67092	2.11619e-16	1.00681e-15	-1.35453	-0.437795	1.95187e-07	1.56973e-06	3.47379	3.49953	3.38367	3.5355	3.48085	3.67051	3.21649	3.41641	3.34559	2.9395	2.82678	2.9176	1245	1058	1143	1187	943	1010	555	757	665	374	449	357
Fam45a	chr19;chr19;chr19;chr19;chr19;chr19;chr19;chr19;chr19;chr19;chr19;chr19;chr19;chr19;chr19;chr19;chr19;chr19	60811570;60811570;60814612;60814612;60817531;60817531;60821207;60821207;60822295;60822295;60825831;60825831;60830787;60830808;60832584;60832584;60834826;60834826	60811673;60811673;60814808;60814808;60817610;60817610;60821355;60821355;60822406;60822406;60825931;60825931;60830894;60830894;60832678;60832678;60836229;60836229	+;+;+;+;+;+;+;+;+;+;+;+;+;+;+;+;+;+	2350	family with sequence similarity 45, member A	0.238532	0.1101	0.623268	7.75551e-16	2.24153e-15	1.17979	0.238532	0.00132851	0.00467219	1.0793	0.1101	0.157823	0.204916	1.54036	0.623268	4.22747e-16	1.87685e-15	-1.0931	-0.128432	0.0992581	0.138189	1.30562	0.384737	5.09022e-07	1.33375e-06	1.42718	0.513169	1.38092e-10	1.7881e-09	3.194	3.16063	3.23158	3.44959	3.48404	3.36555	3.30253	3.28262	3.33471	3.7343	3.89289	3.8175	651	531	653	710	600	519	374	438	419	412	597	423
Rab7	chr6;chr6;chr6;chr6;chr6;chr6;chr6;chr6;chr6;chr6;chr6;chr6;chr6;chr6;chr6;chr6;chr6;chr6;chr6;chr6;chr6;chr6;chr6;chr6;chr6;chr6;chr6;chr6;chr6;chr6;chr6;chr6;chr6	87999106;87999106;87999106;87999106;87999106;88004171;88004171;88004171;88004171;88004171;88004993;88004993;88004993;88004993;88004993;88012307;88012307;88012307;88012307;88012307;88013638;88013638;88013638;88013638;88013638;88014586;88015632;88015632;88019636;88019636;88044937;88045073;88045073	88000530;88000530;88000530;88000530;88000530;88004299;88004299;88004299;88004299;88004299;88005211;88005211;88005211;88005211;88005211;88012433;88012433;88012433;88012433;88012433;88013698;88013698;88013698;88013698;88013698;88014720;88015718;88015718;88019795;88019795;88045017;88045270;88045270	-;-;-;-;-;-;-;-;-;-;-;-;-;-;-;-;-;-;-;-;-;-;-;-;-;-;-;-;-;-;-;-;-	2622	RAB7, member RAS oncogene family	0.0540209	0.31859	0.443583	7.82911e-16	2.26231e-15	1.03815	0.0540209	0.369272	0.493127	1.24711	0.31859	1.32455e-07	4.00788e-07	1.35998	0.443583	2.63781e-13	1.02787e-12	1.20128	0.264569	1.25148e-05	3.27081e-05	1.31	0.389562	1.5151e-10	5.18498e-10	1.0905	0.124993	0.0402798	0.0853548	5.84552	5.91586	6.03229	5.94347	6.00694	6.01151	6.25027	6.23143	6.27382	6.39761	6.3513	6.38214	4566	4002	5079	4464	3849	3626	3221	3775	3587	2913	3662	2793
Inpp5f	chr7;chr7;chr7;chr7;chr7;chr7;chr7;chr7;chr7;chr7;chr7;chr7;chr7;chr7;chr7;chr7;chr7;chr7;chr7;chr7	128611365;128636158;128659016;128663638;128663977;128664249;128667597;128668414;128669931;128675298;128676729;128677997;128679717;128682248;128685086;128690627;128691752;128692254;128693645;128694176	128611691;128636238;128659152;128663766;128664144;128664305;128667795;128668593;128669998;128675422;128676806;128678117;128679845;128682365;128685284;128690698;128691825;128692382;128693732;128696436	+;+;+;+;+;+;+;+;+;+;+;+;+;+;+;+;+;+;+;+	4740	inositol polyphosphate-5-phosphatase F	0.235511	-0.348181	-0.531661	7.91159e-16	2.28565e-15	1.17732	0.235511	0.00787855	0.0216506	-1.27295	-0.348181	0.000270641	0.000572955	-1.44559	-0.531661	1.24724e-07	3.37196e-07	-1.49868	-0.583692	1.02196e-09	4.16714e-09	-1.70193	-0.767172	2.20241e-14	9.57415e-14	-1.13562	-0.18348	0.0879513	0.161151	2.03992	2.01775	1.93468	2.12824	2.25991	2.3139	1.53182	1.73435	1.66737	1.34933	1.60813	1.40353	590	485	536	573	518	505	221	302	266	159	247	160
Heatr3	chr8;chr8;chr8;chr8;chr8;chr8;chr8;chr8;chr8;chr8;chr8;chr8;chr8;chr8;chr8	88137885;88138275;88139892;88141672;88144529;88147547;88150092;88156462;88156670;88157053;88158129;88161878;88164888;88166996;88170859	88138157;88138447;88139979;88141781;88144638;88147687;88150369;88156552;88156827;88157135;88158265;88161966;88165031;88167172;88171943	+;+;+;+;+;+;+;+;+;+;+;+;+;+;+	3137	HEAT repeat containing 3	0.47119	-0.0269185	-0.0783824	8.26886e-16	2.38834e-15	1.38625	0.47119	1.07806e-10	1.69319e-09	-1.01883	-0.0269185	0.722949	0.766895	-1.05583	-0.0783824	0.312944	0.369594	-1.41236	-0.498109	3.9127e-11	1.78885e-10	-1.46365	-0.549573	1.01496e-12	4.00525e-12	-1.03632	-0.0514639	0.520122	0.635458	3.89182	3.76507	3.60314	4.24293	4.21101	4.23374	3.69395	3.76319	3.73434	3.63097	3.67658	3.73143	1410	1078	1128	1643	1326	1265	655	816	738	512	686	532
Rpl36a	chrX;chrX;chrX;chrX;chrX	134585654;134586078;134586511;134587451;134587937	134585719;134586183;134586578;134587573;134588062	+;+;+;+;+	489	ribosomal protein L36A	-0.364671	0.323029	0.205491	8.31177e-16	2.40022e-15	-1.28759	-0.364671	1.55922e-05	9.08182e-05	1.25095	0.323029	0.000119583	0.000264441	1.15308	0.205491	0.0153136	0.0236097	1.61071	0.687701	6.55936e-16	4.15602e-15	1.48469	0.570163	3.10432e-11	1.11585e-10	-1.08488	-0.117538	0.167897	0.26924	7.21563	7.29481	7.56213	7.03425	6.9343	7.03129	7.76801	7.59698	7.69707	7.67083	7.51978	7.51854	2201	1941	2735	1773	1365	1371	1720	1814	1794	1313	1535	1145
Dhrs9	chr2;chr2;chr2;chr2;chr2	69380462;69392852;69394283;69397616;69401234	69380631;69393222;69394541;69397779;69403086	+;+;+;+;+	2817	dehydrogenase/reductase (SDR family) member 9	0.203688	-1.61951	-1.30224	8.53158e-16	2.46316e-15	1.15164	0.203688	0.298525	0.418449	-3.0727	-1.61951	6.26816e-10	2.31993e-09	-2.46612	-1.30224	7.68815e-07	1.95499e-06	-3.53864	-1.8232	2.81484e-12	1.41218e-11	-2.84008	-1.50593	9.45897e-09	2.82436e-08	1.24597	0.317265	0.352842	0.475514	-0.179098	-0.103321	-0.419295	0.00720808	-0.117682	0.0204922	-2.0223	-1.73408	-1.80953	-1.73447	-0.82501	-3.11545	75	66	62	78	59	61	11	16	14	11	27	4
Fbf1	chr11;chr11;chr11;chr11;chr11;chr11;chr11;chr11;chr11;chr11;chr11;chr11;chr11;chr11;chr11;chr11;chr11;chr11;chr11;chr11;chr11;chr11;chr11;chr11;chr11;chr11;chr11;chr11;chr11;chr11;chr11	116142285;116144433;116145425;116145623;116145835;116146436;116146704;116147708;116147904;116148121;116148813;116149119;116149367;116150789;116151019;116151422;116152477;116153953;116154707;116154991;116155384;116155958;116157689;116158889;116160062;116161425;116163318;116164663;116165832;116167133;116167552	116143466;116144542;116145542;116145760;116146011;116146621;116146826;116147826;116148043;116148228;116149019;116149219;116149522;116150847;116151113;116151517;116152947;116154052;116154864;116155126;116155500;116156035;116157827;116158939;116160110;116161509;116163359;116164690;116165912;116167228;116168178	-;-;-;-;-;-;-;-;-;-;-;-;-;-;-;-;-;-;-;-;-;-;-;-;-;-;-;-;-;-;-	5373	Fas (TNFRSF6) binding factor 1	-0.25615	-0.443527	-0.512225	8.54436e-16	2.46632e-15	-1.19429	-0.25615	4.74276e-05	0.000246269	-1.35992	-0.443527	1.53014e-11	6.45414e-11	-1.42625	-0.512225	4.97913e-14	2.00396e-13	-1.13869	-0.187377	0.00541853	0.00960018	-1.19422	-0.256074	0.000235562	0.000471767	-1.04877	-0.0686976	0.342378	0.464791	3.18048	3.18949	3.29723	2.95702	2.95976	2.98706	2.80308	2.79829	2.73893	2.74645	2.69255	2.69755	1475	1239	1563	1154	954	913	605	716	634	475	594	445
Cstb	chr10;chr10;chr10	78425670;78426927;78427311	78425857;78427028;78427622	+;+;+	602	cystatin B	0.108291	-0.341324	-0.417495	8.66294e-16	2.50001e-15	1.07795	0.108291	0.111799	0.194338	-1.26692	-0.341324	1.96208e-06	5.30667e-06	-1.33561	-0.417495	1.69593e-08	4.88787e-08	-1.36568	-0.449615	4.59645e-10	1.94431e-09	-1.43972	-0.525786	1.56351e-12	6.08539e-12	-1.05422	-0.0761711	0.328696	0.451172	6.13835	6.23106	6.16363	6.29117	6.24214	6.32306	5.75642	5.91533	5.82691	5.71306	5.86254	5.68355	1284	1143	1277	1304	1040	1033	525	696	604	416	599	395
Nfkbia	chr12;chr12;chr12;chr12;chr12;chr12	55489409;55490406;55490771;55491120;55491670;55492300	55489969;55490666;55490859;55491330;55491778;55492647	-;-;-;-;-;-	1579	nuclear factor of kappa light polypeptide gene enhancer in B cells inhibitor, alpha	-0.358955	-0.708983	-0.511907	8.89178e-16	2.56549e-15	-1.2825	-0.358955	1.14359e-05	6.85539e-05	-1.63465	-0.708983	8.17282e-16	4.58241e-15	-1.42593	-0.511907	1.00986e-08	2.96429e-08	-1.27459	-0.350028	0.000130466	0.000296311	-1.11184	-0.152952	0.099232	0.131703	1.14637	0.197075	0.0465284	0.0961706	3.92488	3.92479	3.78969	3.56584	3.4476	3.54554	3.14995	3.1099	3.25325	3.41633	3.37479	3.31106	726	606	646	517	393	395	226	261	266	222	280	200
Eya2	chr2;chr2;chr2;chr2;chr2;chr2;chr2;chr2;chr2;chr2;chr2;chr2;chr2;chr2;chr2;chr2;chr2;chr2;chr2;chr2;chr2;chr2;chr2;chr2;chr2;chr2;chr2;chr2;chr2;chr2;chr2;chr2;chr2;chr2;chr2;chr2;chr2;chr2;chr2;chr2;chr2;chr2;chr2;chr2;chr2;chr2;chr2;chr2	165595028;165630345;165655298;165664786;165664786;165664786;165682837;165682837;165682837;165685549;165685549;165685549;165687619;165687619;165687619;165713505;165713505;165713505;165715951;165715951;165715951;165724674;165724674;165724674;165731553;165731553;165731553;165754441;165754441;165754441;165761904;165761904;165761904;165763697;165763697;165763697;165766215;165766215;165766215;165767037;165767037;165767037;165769225;165769225;165769225;165771034;165771034;165771034	165595264;165630405;165655535;165664886;165664886;165664886;165682882;165682882;165682882;165685691;165685691;165685691;165687735;165687735;165687735;165713572;165713572;165713572;165716128;165716128;165716128;165724816;165724816;165724816;165731636;165731636;165731636;165754530;165754530;165754530;165761962;165761962;165761962;165763857;165763857;165763857;165766329;165766329;165766329;165767158;165767158;165767158;165769325;165769325;165769325;165771727;165771727;165771727	+;+;+;+;+;+;+;+;+;+;+;+;+;+;+;+;+;+;+;+;+;+;+;+;+;+;+;+;+;+;+;+;+;+;+;+;+;+;+;+;+;+;+;+;+;+;+;+	2758	EYA transcriptional coactivator and phosphatase 2	0.537717	3.03536	3.18971	9.00298e-16	2.59701e-15	1.45167	0.537717	0.417841	0.540573	8.19853	3.03536	1.91834e-10	7.39742e-10	9.12427	3.18971	4.48473e-11	1.54666e-10	5.64764	2.49765	5.80983e-08	1.99643e-07	6.28535	2.65199	1.41049e-08	4.16685e-08	1.11292	0.154344	0.660298	0.752902	-5.94179	-5.74561	-3.68416	-4.14005	-3.57844	-5.5591	-1.64913	-1.79531	-1.779	-2.15581	-1.45559	-1.31563	1	1	6	4	5	1	14	15	14	8	17	14
Syde2	chr3;chr3;chr3;chr3;chr3;chr3;chr3	145987870;145998466;146001323;146007016;146014258;146015596;146019803	145989169;145999110;146002413;146007142;146014439;146015827;146021720	+;+;+;+;+;+;+	5495	synapse defective 1, Rho GTPase, homolog 2 (C. elegans)	0.393296	-1.15504	-0.182139	9.29701e-16	2.68125e-15	1.31339	0.393296	0.00725053	0.0201908	-2.22691	-1.15504	5.8107e-10	2.1596e-09	-1.13457	-0.182139	0.287189	0.342808	-2.9248	-1.54834	2.38479e-17	1.65645e-16	-1.49013	-0.575435	0.000622635	0.00118175	1.96279	0.972903	3.26786e-06	2.09237e-05	-0.386008	-0.332926	-0.508268	0.0309671	0.161183	-0.291426	-1.65338	-1.6213	-1.42398	-0.501368	-0.767981	-0.484777	127	110	114	155	140	96	28	34	36	51	55	50
Zfp869	chr8;chr8;chr8;chr8;chr8;chr8;chr8;chr8;chr8;chr8;chr8;chr8;chr8;chr8;chr8;chr8	69705137;69705137;69705137;69708111;69708111;69708111;69708339;69708339;69708339;69710686;69710686;69710686;69714302;69716284;69716768;69716768	69707694;69707694;69707694;69708171;69708171;69708171;69708465;69708465;69708465;69710984;69710984;69710984;69714409;69716486;69716902;69716902	-;-;-;-;-;-;-;-;-;-;-;-;-;-;-;-	3491	zinc finger protein 869	-0.141447	-0.626747	-0.386112	9.30224e-16	2.68218e-15	-1.10301	-0.141447	0.0516895	0.104396	-1.54408	-0.626747	1.30741e-15	7.24529e-15	-1.30687	-0.386112	1.05843e-06	2.65452e-06	-1.39988	-0.4853	1.35845e-09	5.48724e-09	-1.18482	-0.244665	0.0024523	0.00428735	1.18151	0.240635	0.00537609	0.0154578	3.22315	3.05649	3.17825	3.05432	3.02405	2.95978	2.49767	2.56993	2.51658	2.7624	2.74802	2.80296	987	734	935	802	648	582	318	397	353	312	401	311
Rnf150	chr8;chr8;chr8;chr8;chr8;chr8;chr8	82863356;82990347;83003575;83006330;83036025;83042572;83083436	82864490;82990597;83003646;83006412;83036121;83042782;83091271	+;+;+;+;+;+;+	9685	ring finger protein 150	0.602266	0.322444	0.417436	9.42296e-16	2.7164e-15	1.5181	0.602266	3.88382e-17	1.24041e-15	1.25045	0.322444	1.34142e-05	3.28044e-05	1.33555	0.417436	2.80291e-08	7.95468e-08	-1.21405	-0.279822	0.000124529	0.000283746	-1.13668	-0.18483	0.012465	0.0195222	1.06806	0.0949927	0.214068	0.324935	1.78996	1.68309	1.86655	2.32361	2.36411	2.46865	2.151	2.12083	2.04404	2.1993	2.13987	2.26649	1014	786	1045	1341	1138	1149	694	807	706	586	730	595
Lpar6	chr14	73237891	73240358	+	2468	lysophosphatidic acid receptor 6	0.0881776	-0.555482	-0.824337	9.72634e-16	2.80325e-15	1.06303	0.0881776	0.390014	0.513379	-1.46966	-0.555482	1.98813e-06	5.37278e-06	-1.77072	-0.824337	9.95585e-11	3.34787e-10	-1.56229	-0.64366	5.09389e-08	1.76495e-07	-1.88232	-0.912515	1.27333e-12	4.9938e-12	-1.20485	-0.268855	0.0615718	0.120773	1.82237	1.94526	1.78275	1.87425	1.99299	1.9488	1.33083	1.33397	1.2137	0.910999	1.09523	1.04751	264	240	251	250	224	204	100	119	101	61	90	65
Ccdc120	chrX;chrX;chrX;chrX;chrX;chrX;chrX;chrX;chrX;chrX	7731714;7735072;7735301;7735774;7736692;7737299;7737894;7738162;7738370;7741212	7734098;7735170;7735475;7735836;7736977;7737439;7738027;7738252;7738523;7741324	-;-;-;-;-;-;-;-;-;-	3641	coiled-coil domain containing 120	-0.497809	-1.14749	-1.24435	9.76156e-16	2.8128e-15	-1.41207	-0.497809	0.00060706	0.00235383	-2.21529	-1.14749	5.88355e-12	2.57104e-11	-2.36911	-1.24435	2.63572e-12	9.74167e-12	-1.56882	-0.649684	0.00025986	0.000564821	-1.67776	-0.746536	8.13293e-05	0.000171741	-1.06944	-0.0968523	0.649944	0.74453	0.503738	0.853216	0.480383	0.182612	0.103012	0.0579514	-0.547964	-0.563044	-0.478377	-0.577396	-0.667982	-0.625058	156	166	150	114	89	81	40	47	46	32	39	30
Rpa1	chr11;chr11;chr11;chr11;chr11;chr11;chr11;chr11;chr11;chr11;chr11;chr11;chr11;chr11;chr11;chr11;chr11;chr11;chr11;chr11;chr11;chr11;chr11;chr11;chr11;chr11;chr11;chr11;chr11;chr11;chr11;chr11;chr11;chr11;chr11	75300259;75300259;75302668;75302668;75306108;75306108;75307115;75307115;75310133;75310133;75312300;75312300;75312693;75312693;75312978;75312978;75313301;75313301;75314813;75314813;75316105;75316105;75318412;75318412;75328673;75328673;75339713;75340290;75340290;75341028;75341028;75342144;75342144;75348226;75348226	75301403;75301403;75302754;75302754;75306215;75306215;75307291;75307291;75310265;75310265;75312448;75312448;75312832;75312832;75313170;75313170;75313369;75313369;75314915;75314915;75316237;75316237;75318531;75318531;75328761;75328761;75339775;75340398;75340398;75341106;75341106;75342194;75342194;75348383;75348383	-;-;-;-;-;-;-;-;-;-;-;-;-;-;-;-;-;-;-;-;-;-;-;-;-;-;-;-;-;-;-;-;-;-;-	3106	replication protein A1	-0.290927	0.371891	-0.219587	9.81018e-16	2.82619e-15	-1.22343	-0.290927	0.000692357	0.00263869	1.29405	0.371891	1.31179e-05	3.21211e-05	-1.1644	-0.219587	0.0120607	0.0189002	1.58317	0.662818	1.75942e-14	1.03019e-13	1.05069	0.0713394	0.41974	0.479385	-1.50679	-0.591479	1.88615e-11	2.73057e-10	4.43182	4.52766	4.36038	4.1182	4.13789	4.19464	4.7621	4.8846	4.78799	4.12495	4.4523	4.03913	2030	1811	1888	1492	1248	1219	1360	1758	1517	714	1163	652
Usp27x	chrX	7372591	7375830	-	3240	ubiquitin specific peptidase 27, X chromosome	-0.240924	-0.93888	-1.26035	9.93517e-16	2.86159e-15	-1.18175	-0.240924	0.0874572	0.15948	-1.91704	-0.93888	3.09212e-09	1.08374e-08	-2.39554	-1.26035	2.62904e-13	1.02505e-12	-1.6222	-0.697956	2.04005e-05	5.19349e-05	-2.02711	-1.01943	1.02336e-08	3.05225e-08	-1.2496	-0.32147	0.103218	0.183167	1.24357	0.856287	1.09144	0.829775	0.760144	0.918143	-0.0306075	0.387643	-0.0019711	-0.364873	0.0200448	-0.276997	232	148	204	159	125	131	51	81	57	33	56	34
Morc4	chrX;chrX;chrX;chrX;chrX;chrX;chrX;chrX;chrX;chrX;chrX;chrX;chrX;chrX;chrX;chrX;chrX;chrX;chrX;chrX;chrX;chrX;chrX;chrX;chrX;chrX;chrX;chrX;chrX;chrX;chrX;chrX;chrX	139821635;139821635;139823130;139823966;139823966;139834410;139834410;139835936;139835936;139836485;139836485;139837854;139837854;139840698;139840698;139849649;139849649;139852013;139852013;139854410;139854410;139854859;139854859;139857748;139857748;139858799;139858799;139864495;139864495;139871070;139871070;139871272;139871272	139822828;139823413;139823413;139824644;139824644;139834582;139834582;139835987;139835987;139836553;139836553;139837982;139837982;139840787;139840787;139849749;139849749;139852132;139852132;139854538;139854538;139854991;139854991;139857895;139857895;139859016;139859016;139864627;139864627;139871142;139871142;139871654;139871654	-;-;-;-;-;-;-;-;-;-;-;-;-;-;-;-;-;-;-;-;-;-;-;-;-;-;-;-;-;-;-;-;-	4409	microrchidia 4	0.657843	0.573419	0.441649	9.98675e-16	2.87582e-15	1.57772	0.657843	1.22075e-15	3.43094e-14	1.48805	0.573419	1.44613e-11	6.10957e-11	1.35816	0.441649	5.21709e-07	1.34586e-06	-1.06026	-0.0844237	0.308131	0.372469	-1.16166	-0.216194	0.0117826	0.0185361	-1.09564	-0.13177	0.136041	0.228418	2.06395	1.91473	2.16524	2.71751	2.73107	2.686	2.52374	2.64704	2.70183	2.43939	2.47108	2.57764	558	420	585	802	668	608	409	529	507	315	418	336
Abca8a	chr11;chr11;chr11;chr11;chr11;chr11;chr11;chr11;chr11;chr11;chr11;chr11;chr11;chr11;chr11;chr11;chr11;chr11;chr11;chr11;chr11;chr11;chr11;chr11;chr11;chr11;chr11;chr11;chr11;chr11;chr11;chr11;chr11;chr11;chr11;chr11;chr11;chr11;chr11	110025634;110026848;110028131;110029919;110030281;110030860;110031045;110031560;110036491;110038343;110040501;110042093;110042966;110050896;110053016;110054483;110056311;110057147;110058424;110059880;110063022;110065165;110068025;110068778;110069375;110069789;110070313;110071420;110071828;110074037;110075539;110078624;110079073;110083310;110084162;110086466;110089910;110091519;110095863	110026407;110026903;110028210;110030059;110030400;110030954;110031120;110031720;110036582;110038460;110040621;110042184;110043031;110051015;110053129;110054656;110056418;110057284;110058557;110060046;110063220;110065284;110068164;110068868;110069513;110069908;110070488;110071530;110071886;110074202;110075680;110078809;110079214;110083536;110084265;110086630;110090114;110091620;110095937	-;-;-;-;-;-;-;-;-;-;-;-;-;-;-;-;-;-;-;-;-;-;-;-;-;-;-;-;-;-;-;-;-;-;-;-;-;-;-	5616	ATP-binding cassette, sub-family A (ABC1), member 8a	0.76218	1.44793	1.64037	9.98976e-16	2.87607e-15	1.69605	0.76218	0.000368698	0.00151899	2.72816	1.44793	6.32629e-12	2.75191e-11	3.11746	1.64037	1.21426e-14	5.02026e-14	1.60854	0.68575	0.000677776	0.00138587	1.83807	0.878191	1.6278e-05	3.6964e-05	1.1427	0.192441	0.336631	0.459418	-1.84462	-1.52613	-1.41468	-0.493976	-0.867461	-1.26046	0.070775	-0.270385	-0.237792	-0.118856	-0.123321	0.361517	47	49	62	110	70	50	95	89	84	68	88	92
Lrig1	chr6;chr6;chr6;chr6;chr6;chr6;chr6;chr6;chr6;chr6;chr6;chr6;chr6;chr6;chr6;chr6;chr6;chr6;chr6	94604529;94606103;94607292;94608040;94608709;94609617;94611372;94613564;94616389;94617246;94620253;94622615;94624930;94626369;94627960;94630102;94654847;94663927;94699462	94606003;94606363;94607438;94608165;94609128;94609898;94611692;94613727;94616460;94617317;94620333;94622758;94625073;94626512;94628103;94630239;94654921;94663998;94700145	-;-;-;-;-;-;-;-;-;-;-;-;-;-;-;-;-;-;-	4966	leucine-rich repeats and immunoglobulin-like domains 1	1.29523	-1.43434	-1.48524	1.01141e-15	2.91124e-15	2.45416	1.29523	0.000737639	0.00279441	-2.70258	-1.43434	0.000300458	0.000632867	-2.79964	-1.48524	0.000202973	0.00040395	-6.63256	-2.72957	2.74086e-11	1.27006e-10	-6.87076	-2.78047	1.61032e-11	5.90274e-11	-1.03591	-0.0509042	0.90002	0.933596	0.867192	1.05739	0.672971	2.17472	2.17873	2.1523	-0.858834	-0.210794	-0.695771	-2.83742	0.464248	-1.27814	274	261	234	620	513	473	44	82	54	9	117	26
Il2rb	chr15;chr15;chr15;chr15;chr15;chr15;chr15;chr15;chr15;chr15	78480549;78483936;78484923;78485732;78486374;78488125;78490182;78490865;78491762;78494948	78482183;78484020;78485043;78485897;78486522;78488230;78490263;78490979;78491879;78495066	-;-;-;-;-;-;-;-;-;-	2696	interleukin 2 receptor, beta chain	0.257952	-2.03556	-2.23742	1.01567e-15	2.92288e-15	1.19578	0.257952	0.299859	0.419834	-4.09982	-2.03556	1.92729e-08	6.27545e-08	-4.71553	-2.23742	1.94239e-08	5.57055e-08	-4.90248	-2.29351	1.54405e-10	6.76503e-10	-5.63874	-2.49537	2.11568e-10	7.16135e-10	-1.15018	-0.201861	0.71586	0.797258	-1.20746	-0.688338	-1.13438	-0.998725	-0.887413	-0.385164	-3.37588	-3.30506	-2.53768	-4.04243	-2.89445	-3.05211	35	42	36	37	33	44	4	5	8	2	6	4
Dync1li1	chr9;chr9;chr9;chr9;chr9;chr9;chr9;chr9;chr9;chr9;chr9;chr9;chr9	114688831;114689209;114705054;114706007;114709145;114713510;114715094;114715600;114717863;114719858;114720549;114721705;114723253	114689027;114689282;114705170;114706237;114709314;114713603;114715229;114715711;114717922;114719902;114720669;114721857;114723777	+;+;+;+;+;+;+;+;+;+;+;+;+	2035	dynein cytoplasmic 1 light intermediate chain 1	-0.016874	0.0880196	0.488943	1.03334e-15	2.97309e-15	-1.01176	-0.016874	0.799008	0.859391	1.06291	0.0880196	0.1936	0.246113	1.40342	0.488943	3.9935e-13	1.54263e-12	1.07542	0.104894	0.126314	0.17054	1.41993	0.505817	1.27312e-13	5.30997e-13	1.32035	0.400923	8.29662e-09	8.25334e-08	4.25321	4.24754	4.38023	4.31845	4.26677	4.24682	4.35526	4.35718	4.43668	4.77875	4.82564	4.74335	1175	977	1254	1123	894	828	672	799	779	736	987	696
Hdac1	chr4;chr4;chr4;chr4;chr4;chr4;chr4;chr4;chr4;chr4;chr4;chr4;chr4;chr4	129516104;129516900;129517356;129517793;129518013;129518831;129519052;129521418;129522363;129522963;129524246;129528927;129534614;129542581	129516636;129516948;129517508;129517923;129518121;129518971;129519160;129521510;129522504;129523101;129524320;129529044;129534726;129542646	-;-;-;-;-;-;-;-;-;-;-;-;-;-	1971	histone deacetylase 1	-0.440549	0.0783469	-0.270695	1.04969e-15	3.01947e-15	-1.35712	-0.440549	6.85484e-11	1.10924e-09	1.05581	0.0783469	0.244116	0.301419	-1.20639	-0.270695	9.80801e-05	0.000202657	1.43286	0.518896	5.14493e-14	2.92525e-13	1.12495	0.169855	0.0168847	0.0258262	-1.27371	-0.349041	8.3005e-07	5.91201e-06	5.05924	5.15726	5.16933	4.74109	4.67355	4.64646	5.20731	5.2589	5.15328	4.76483	4.97194	4.82021	1990	1778	2099	1458	1148	1058	1175	1446	1240	706	1058	711
Fam126b	chr1;chr1;chr1;chr1;chr1;chr1;chr1;chr1;chr1;chr1;chr1;chr1	58522806;58535390;58539559;58540134;58544667;58546107;58548639;58552150;58557272;58557977;58565857;58586212	58530259;58535549;58539646;58540250;58544762;58546222;58548719;58552329;58557373;58558057;58565954;58586333	-;-;-;-;-;-;-;-;-;-;-;-	8695	family with sequence similarity 126, member B	0.108647	-0.585222	-0.321627	1.05383e-15	3.03073e-15	1.07822	0.108647	0.189366	0.295811	-1.50027	-0.585222	5.98185e-11	2.39957e-10	-1.24974	-0.321627	0.000349187	0.000675307	-1.61762	-0.693869	1.23172e-14	7.26945e-14	-1.34749	-0.430274	1.96593e-06	4.88828e-06	1.20047	0.263595	0.00662377	0.0185305	1.56716	1.67977	1.57984	1.57219	1.8064	1.77119	0.907343	1.12031	1.02664	1.27948	1.28394	1.2985	780	704	769	715	694	636	263	362	313	278	362	273
Cpn2	chr16;chr16	30256379;30267457	30260884;30267532	-;-	4582	carboxypeptidase N, polypeptide 2	1.64901	-1.07452	-1.90646	1.09393e-15	3.14537e-15	3.13618	1.64901	2.57673e-07	2.23605e-06	-2.10602	-1.07452	0.0400751	0.059038	-3.74888	-1.90646	0.00325715	0.00557903	-6.60488	-2.72353	1.97878e-10	8.59918e-10	-11.7572	-3.55547	1.05239e-11	3.91022e-11	-1.78008	-0.831939	0.306805	0.427586	-4.23712	-3.23552	-3.45692	-2.16191	-1.74201	-2.0179	-3.83233	-5.30106	-5.19639	-4.80759	-6.02619	-5.66752	7	12	12	28	31	24	5	2	2	2	1	1
Igfbp5	chr1;chr1;chr1;chr1	72858065;72863143;72863851;72873806	72862508;72863262;72864080;72874865	-;-;-;-	5854	insulin-like growth factor binding protein 5	-0.644332	-0.313215	-0.627309	1.10007e-15	3.16167e-15	-1.56302	-0.644332	4.23505e-13	9.06288e-12	-1.24247	-0.313215	0.000411069	0.0008495	-1.54468	-0.627309	1.95574e-12	7.28693e-12	1.25799	0.331117	0.000194128	0.000430286	1.01187	0.0170225	0.848315	0.873438	-1.24323	-0.314094	0.000423363	0.00170149	6.74063	6.6084	7.00918	6.01189	6.17983	6.25314	6.42188	6.56499	6.45715	6.17477	6.12269	6.2075	18960	14441	22320	10451	9688	9572	8100	10621	9094	5573	6978	5525
Ticrr	chr7;chr7;chr7;chr7;chr7;chr7;chr7;chr7;chr7;chr7;chr7;chr7;chr7;chr7;chr7;chr7;chr7;chr7;chr7;chr7;chr7;chr7	79660196;79665663;79667660;79669448;79670866;79675272;79677227;79679015;79680908;79681810;79681990;79682249;79682956;79684204;79685777;79688226;79689908;79690872;79691822;79693701;79695935;79696654	79661002;79665939;79667898;79669682;79670995;79675408;79677445;79679166;79681008;79681903;79682069;79682476;79683052;79684261;79685938;79688316;79689966;79691003;79691979;79695822;79696060;79698145	+;+;+;+;+;+;+;+;+;+;+;+;+;+;+;+;+;+;+;+;+;+	7196	TOPBP1-interacting checkpoint and replication regulator	-0.961365	1.21853	0.700381	1.09987e-15	3.16167e-15	-1.94715	-0.961365	0.000459962	0.00184178	2.32709	1.21853	1.0505e-06	2.91744e-06	1.62493	0.700381	0.00655654	0.0107162	4.5312	2.17989	7.52454e-16	4.74729e-15	3.16399	1.66175	2.32101e-09	7.26678e-09	-1.43211	-0.518147	0.0395615	0.0841131	-1.43945	-1.47828	-1.20561	-2.4151	-2.39323	-2.17107	-0.685882	0.0034493	0.0983276	-1.10274	-0.0956939	-1.12456	80	65	92	37	31	34	72	138	136	44	115	42
Gatm	chr2;chr2;chr2;chr2;chr2;chr2;chr2;chr2;chr2	122594473;122597372;122598137;122600379;122600692;122602505;122603582;122609669;122611148	122595609;122597488;122598200;122600543;122600829;122602695;122603777;122609887;122611277	-;-;-;-;-;-;-;-;-	2357	glycine amidinotransferase (L-arginine:glycine amidinotransferase)	-1.13452	-2.95351	-1.6417	1.10453e-15	3.17381e-15	-2.19545	-1.13452	0.000386226	0.00157824	-7.74631	-2.95351	9.11965e-16	5.0919e-15	-3.12034	-1.6417	1.11803e-06	2.79559e-06	-3.52835	-1.81899	9.5823e-07	2.87469e-06	-1.42128	-0.507186	0.13861	0.178511	2.48252	1.31181	0.000689532	0.0026033	1.42254	1.67509	1.62612	0.31864	0.612586	0.390903	-1.42246	-1.02296	-1.77118	-1.35342	0.899232	-0.898242	191	190	215	81	82	66	14	22	12	12	75	16
Lig1	chr7;chr7;chr7;chr7;chr7;chr7;chr7;chr7;chr7;chr7;chr7;chr7;chr7;chr7;chr7;chr7;chr7;chr7;chr7;chr7;chr7;chr7;chr7;chr7;chr7;chr7;chr7;chr7;chr7;chr7;chr7;chr7;chr7;chr7;chr7;chr7;chr7;chr7;chr7;chr7;chr7;chr7;chr7;chr7;chr7;chr7;chr7;chr7;chr7;chr7;chr7;chr7;chr7;chr7;chr7;chr7;chr7;chr7;chr7;chr7;chr7;chr7;chr7;chr7;chr7;chr7;chr7;chr7;chr7;chr7;chr7;chr7;chr7;chr7;chr7;chr7;chr7;chr7;chr7;chr7;chr7;chr7;chr7;chr7;chr7;chr7;chr7	13277313;13278826;13279265;13280148;13280148;13280148;13282453;13282453;13282453;13285257;13285257;13285257;13286558;13286558;13286558;13288664;13288664;13288664;13289394;13289394;13289394;13291187;13291187;13291187;13291456;13291456;13291456;13292139;13292139;13292139;13292459;13292459;13292459;13295382;13295382;13295382;13296228;13296228;13296228;13296720;13296720;13296720;13298737;13298737;13298737;13299040;13299040;13299040;13300262;13300262;13300262;13300931;13300931;13300931;13301384;13301384;13301384;13303184;13303184;13303184;13303800;13303800;13303800;13305910;13305910;13305910;13305926;13305926;13305926;13306213;13306213;13306213;13307519;13307519;13307519;13308471;13308471;13308471;13309113;13309113;13309113;13311009;13311009;13311009;13311196;13311196;13311196	13277529;13278959;13279473;13280221;13280221;13280221;13282542;13282542;13282542;13285392;13285392;13285392;13286684;13286684;13286684;13288759;13288759;13288759;13289495;13289495;13289495;13291312;13291312;13291312;13291531;13291531;13291531;13292219;13292219;13292219;13292515;13292515;13292515;13295554;13295554;13295554;13296394;13296394;13296394;13296796;13296796;13296796;13298828;13298828;13298828;13299139;13299139;13299139;13300347;13300347;13300347;13301046;13301046;13301046;13301479;13301479;13301479;13303294;13303294;13303294;13303871;13303871;13303871;13305924;13305924;13305924;13306055;13306055;13306055;13306295;13306295;13306295;13307671;13307671;13307671;13308524;13308524;13308524;13309256;13309256;13309256;13311101;13311101;13311101;13311427;13311427;13311427	+;+;+;+;+;+;+;+;+;+;+;+;+;+;+;+;+;+;+;+;+;+;+;+;+;+;+;+;+;+;+;+;+;+;+;+;+;+;+;+;+;+;+;+;+;+;+;+;+;+;+;+;+;+;+;+;+;+;+;+;+;+;+;+;+;+;+;+;+;+;+;+;+;+;+;+;+;+;+;+;+;+;+;+;+;+;+	3519	ligase I, DNA, ATP-dependent	-0.914651	0.299913	-0.388409	1.11359e-15	3.19915e-15	-1.88511	-0.914651	6.61254e-10	9.27284e-09	1.23107	0.299913	0.0377977	0.0559981	-1.30895	-0.388409	0.00893914	0.0143245	2.32071	1.21456	4.89622e-16	3.12899e-15	1.44017	0.526241	0.000574958	0.00109574	-1.61141	-0.688322	4.34991e-06	2.71997e-05	2.73862	2.65222	3.04279	1.88791	1.70698	2.10373	3.07384	3.06216	3.22359	2.15932	2.8101	2.21145	711	559	858	360	262	324	478	563	581	207	422	208
Sap18	chr14;chr14;chr14;chr14	57798189;57798488;57801494;57801922	57798354;57798597;57801616;57804980	+;+;+;+	3458	Sin3-associated polypeptide 18	-0.106026	0.509263	0.739827	1.13652e-15	3.26433e-15	-1.07626	-0.106026	0.357809	0.481091	1.42332	0.509263	7.69079e-06	1.93247e-05	1.66998	0.739827	1.09368e-10	3.66482e-10	1.53186	0.615288	1.38029e-07	4.56337e-07	1.79733	0.845853	6.17549e-13	2.46909e-12	1.17329	0.230564	0.0465293	0.0961706	1.4359	1.50591	1.34135	1.41618	1.3431	1.18248	1.98024	1.88778	1.9437	2.25919	2.29445	1.89407	283	248	259	255	200	168	220	245	235	218	290	164
Ypel1	chr16;chr16;chr16;chr16;chr16;chr16;chr16;chr16;chr16;chr16;chr16;chr16;chr16;chr16;chr16	17070139;17070139;17070139;17074627;17077775;17077775;17081598;17081598;17081598;17082068;17082068;17082068;17084516;17084516;17084516	17070363;17070363;17070363;17074752;17078054;17078054;17081641;17081641;17081641;17082176;17082176;17082176;17086736;17086736;17086736	+;+;+;+;+;+;+;+;+;+;+;+;+;+;+	3005	yippee-like 1 (Drosophila)	-2.08077	-0.291368	0.03093	1.14659e-15	3.29254e-15	-4.23034	-2.08077	4.55084e-15	1.19594e-13	-1.2238	-0.291368	0.207359	0.261279	1.02167	0.03093	0.89352	0.91378	3.45672	1.7894	2.59446e-10	1.11585e-09	4.32201	2.1117	6.76129e-14	2.86914e-13	1.25032	0.322298	0.191712	0.298189	0.197401	0.296344	-0.358996	-2.18148	-1.499	-2.51707	0.04956	-0.591093	-0.17052	-0.171744	0.102773	0.327266	104	93	69	18	24	11	50	38	47	35	55	48
Tuba1a	chr15;chr15;chr15;chr15	98949847;98951188;98951469;98953451	98951014;98951336;98951691;98953501	-;-;-;-	1591	tubulin, alpha 1A	-0.51787	0.00162888	-0.0551894	1.15294e-15	3.31006e-15	-1.43184	-0.51787	1.63309e-13	3.68273e-12	1.00113	0.00162888	0.981433	0.985512	-1.039	-0.0551894	0.432131	0.492947	1.43346	0.519499	1.78874e-13	9.84324e-13	1.3781	0.462681	6.27018e-11	2.19761e-10	-1.04017	-0.0568182	0.420895	0.541951	7.58284	7.58217	7.71148	7.01199	7.10394	7.20583	7.68099	7.5927	7.61065	7.68818	7.52534	7.49446	9238	7708	9870	5681	4996	5035	5269	5885	5498	4324	5014	3664
Pon3	chr6;chr6;chr6;chr6;chr6;chr6;chr6;chr6;chr6	5220852;5230401;5230749;5232324;5236872;5240813;5246278;5254516;5256153	5221722;5230529;5230830;5232524;5236998;5240978;5246333;5254586;5256233	-;-;-;-;-;-;-;-;-	1784	paraoxonase 3	-0.240393	0.218518	0.256363	1.15396e-15	3.31227e-15	-1.18131	-0.240393	0.000152757	0.000695534	1.16354	0.218518	0.000572431	0.00115717	1.19446	0.256363	7.36709e-05	0.000153865	1.3745	0.458911	1.81153e-12	9.21645e-12	1.41104	0.496756	6.91847e-14	2.93305e-13	1.02658	0.0378443	0.567243	0.677403	4.68028	4.68756	4.72899	4.48114	4.3788	4.51306	4.94392	4.93285	4.87592	4.95092	4.91886	5.00008	1385	1162	1400	1102	847	873	886	1044	926	727	923	729
Bbs9	chr9;chr9;chr9;chr9;chr9;chr9;chr9;chr9;chr9;chr9;chr9;chr9;chr9;chr9;chr9;chr9;chr9;chr9;chr9;chr9;chr9;chr9;chr9;chr9;chr9;chr9;chr9;chr9;chr9;chr9;chr9;chr9;chr9;chr9;chr9;chr9;chr9;chr9;chr9;chr9;chr9;chr9;chr9;chr9;chr9	22475715;22475715;22476570;22490818;22490818;22496709;22496709;22504045;22504045;22513980;22513980;22567705;22567705;22575111;22575111;22578637;22578637;22579464;22579464;22628942;22628942;22635611;22635611;22638730;22638730;22643745;22643745;22645964;22645964;22655225;22655225;22659050;22659050;22670785;22670785;22678912;22678912;22793751;22793751;22812321;22812321;22887581;22887581;22887862;22887862	22476055;22476055;22476625;22490940;22490940;22496859;22496859;22504109;22504109;22514093;22514093;22567879;22567879;22575195;22575195;22578820;22578820;22579593;22579593;22629120;22629120;22635687;22635687;22638783;22638783;22643847;22643847;22646068;22646068;22655365;22655365;22659145;22659145;22670957;22670957;22679064;22679064;22793933;22793933;22812543;22812543;22887688;22887688;22888280;22888280	+;+;+;+;+;+;+;+;+;+;+;+;+;+;+;+;+;+;+;+;+;+;+;+;+;+;+;+;+;+;+;+;+;+;+;+;+;+;+;+;+;+;+;+;+	3438	Bardet-Biedl syndrome 9 (human)	-0.647493	0.0752543	0.397461	1.1638e-15	3.33979e-15	-1.56644	-0.647493	5.50249e-08	5.45347e-07	1.05355	0.0752543	0.516646	0.578529	1.31719	0.397461	0.000625505	0.00117629	1.65032	0.722748	8.58334e-09	3.19809e-08	2.0633	1.04495	8.16376e-17	3.9718e-16	1.25024	0.322206	0.00826172	0.0224084	1.28282	1.39312	1.39894	0.890461	0.719914	0.458185	1.3475	1.50682	1.43366	1.74775	1.67804	1.84872	253	228	268	176	129	101	141	187	164	152	188	158
Etnk1	chr6;chr6;chr6;chr6;chr6;chr6;chr6;chr6	143167230;143180587;143184573;143186492;143195232;143197405;143203079;143203384	143167636;143180846;143184713;143186634;143195315;143197565;143203152;143208547	+;+;+;+;+;+;+;+	6434	ethanolamine kinase 1	-0.374724	-0.344937	-0.739343	1.1663e-15	3.34626e-15	-1.29659	-0.374724	9.2795e-06	5.66963e-05	-1.2701	-0.344937	5.19839e-05	0.000119694	-1.66942	-0.739343	2.40962e-17	1.1379e-16	1.02086	0.0297863	0.728941	0.775902	-1.28754	-0.364619	3.30779e-05	7.29902e-05	-1.3144	-0.394406	8.45346e-06	4.99131e-05	3.89913	4.02994	3.86371	3.65819	3.66746	3.31664	3.53928	3.65323	3.56588	3.17758	3.26788	3.12554	2907	2657	2772	2247	1866	1374	1207	1551	1347	767	1060	717
Gss	chr2;chr2;chr2;chr2;chr2;chr2;chr2;chr2;chr2;chr2;chr2;chr2;chr2;chr2;chr2;chr2;chr2;chr2;chr2;chr2;chr2;chr2;chr2;chr2;chr2	155563181;155563181;155564760;155564760;155566803;155566803;155567693;155567693;155571519;155571519;155572924;155572924;155573095;155573095;155577522;155577522;155578289;155578289;155578712;155578712;155581888;155581888;155587442;155592694;155592694	155563719;155563719;155564949;155564949;155566884;155566884;155567887;155567887;155571585;155571585;155573001;155573001;155573175;155573175;155577638;155577638;155578428;155578428;155578787;155578787;155582033;155582033;155587576;155592810;155592810	-;-;-;-;-;-;-;-;-;-;-;-;-;-;-;-;-;-;-;-;-;-;-;-;-	1963	glutathione synthetase	0.0302967	-0.299107	-0.636229	1.17145e-15	3.3603e-15	1.02122	0.0302967	0.705426	0.786207	-1.23038	-0.299107	0.00034337	0.000717034	-1.55426	-0.636229	4.3932e-13	1.69213e-12	-1.25649	-0.329404	9.17136e-05	0.000213269	-1.58725	-0.666526	4.96269e-14	2.12074e-13	-1.26323	-0.337122	0.000240716	0.00102768	4.14571	4.24842	4.07956	4.24294	4.23231	4.08111	3.71213	3.97913	3.86637	3.56026	3.52736	3.47697	1052	943	982	1028	842	712	415	593	506	305	387	279
Epb4.1l4b	chr4;chr4;chr4;chr4;chr4;chr4;chr4;chr4;chr4;chr4;chr4;chr4;chr4;chr4;chr4;chr4	57061726;57064799;57068305;57071052;57073262;57076291;57076534;57076914;57077164;57078875;57084023;57085996;57087986;57088802;57103424;57142848	57063279;57064863;57068338;57071082;57073371;57076460;57076603;57077002;57077251;57078995;57084075;57086040;57088064;57088844;57103528;57143156	-;-;-;-;-;-;-;-;-;-;-;-;-;-;-;-	2966	NA	0.565896	-0.239109	-1.13515	1.1756e-15	3.37148e-15	1.48031	0.565896	0.000243015	0.0010523	-1.18026	-0.239109	0.178222	0.22849	-2.19642	-1.13515	1.0182e-07	2.77126e-07	-1.74715	-0.805004	2.84403e-06	8.07311e-06	-3.25137	-1.70105	1.0693e-16	5.17967e-16	-1.86095	-0.896043	0.000112233	0.000518986	0.270511	0.00596185	0.221389	0.564162	0.816809	0.845501	-0.182086	0.0594148	-0.0918136	-1.02887	-1.40181	-0.48044	108	75	102	121	119	114	42	59	49	19	19	27
Alg14	chr3;chr3;chr3;chr3	121291817;121298604;121320080;121361556	121291983;121298758;121320211;121362011	+;+;+;+	910	asparagine-linked glycosylation 14	-0.0560197	0.55793	0.588258	1.19426e-15	3.42428e-15	-1.03959	-0.0560197	0.570532	0.676129	1.47216	0.55793	1.03701e-08	3.46534e-08	1.50343	0.588258	4.04517e-09	1.21574e-08	1.53044	0.613949	7.30787e-10	3.02887e-09	1.56296	0.644278	2.86865e-10	9.63435e-10	1.02124	0.0303284	0.763112	0.834839	3.7047	3.80375	3.71355	3.77361	3.69621	3.56106	4.35336	4.40026	4.12226	4.3298	4.3166	4.33863	359	321	353	344	269	230	300	368	280	241	310	235
Robo3	chr9;chr9;chr9;chr9;chr9;chr9;chr9;chr9;chr9;chr9;chr9;chr9;chr9;chr9;chr9;chr9;chr9;chr9;chr9;chr9;chr9;chr9;chr9;chr9;chr9;chr9;chr9;chr9	37416045;37416697;37417326;37417691;37417919;37418486;37418840;37419118;37419669;37420017;37420138;37420888;37421406;37421819;37422115;37422530;37423182;37423890;37424327;37424633;37425207;37427026;37427378;37427755;37427990;37429035;37429488;37432842	37416399;37416920;37417502;37417801;37418070;37418698;37418978;37419312;37419808;37420059;37420161;37421073;37421577;37421940;37422340;37422651;37423348;37424055;37424408;37424838;37425378;37427150;37427505;37427893;37428110;37429192;37429814;37433175	-;-;-;-;-;-;-;-;-;-;-;-;-;-;-;-;-;-;-;-;-;-;-;-;-;-;-;-	4726	roundabout guidance receptor 3	-0.101363	-0.915227	-2.08555	1.19923e-15	3.43776e-15	-1.07279	-0.101363	0.597757	0.69884	-1.88587	-0.915227	3.17725e-05	7.47818e-05	-4.24436	-2.08555	1.5388e-14	6.32288e-14	-1.75791	-0.813863	0.000305609	0.000658045	-3.95638	-1.98418	8.44643e-13	3.34997e-12	-2.25062	-1.17032	0.000181534	0.000800619	-0.54128	-0.573389	-0.508226	-0.72095	-0.373651	-0.874693	-1.84766	-1.49067	-1.12892	-3.5944	-1.86448	-3.29459	98	80	98	79	83	55	21	32	38	5	22	6
Pdcd4	chr19;chr19;chr19;chr19;chr19;chr19;chr19;chr19;chr19;chr19;chr19;chr19;chr19;chr19;chr19;chr19;chr19;chr19;chr19;chr19;chr19;chr19;chr19;chr19;chr19;chr19;chr19;chr19;chr19;chr19;chr19;chr19;chr19;chr19;chr19;chr19;chr19	53892231;53903351;53903351;53907449;53907449;53907449;53909112;53909112;53909112;53910928;53910928;53910928;53912812;53912812;53912812;53919615;53919615;53919615;53921218;53921218;53921218;53922017;53922017;53922017;53926206;53926206;53926206;53926535;53926535;53926535;53927194;53927194;53927194;53929083;53929083;53929083;53929717	53892456;53903488;53903488;53907555;53907555;53907555;53909414;53909414;53909414;53911022;53911022;53911022;53912925;53912925;53912925;53919836;53919836;53919836;53921315;53921315;53921315;53922131;53922131;53922131;53926313;53926313;53926313;53926645;53926645;53926645;53927333;53927333;53927333;53929192;53929861;53929861;53929861	+;+;+;+;+;+;+;+;+;+;+;+;+;+;+;+;+;+;+;+;+;+;+;+;+;+;+;+;+;+;+;+;+;+;+;+;+	2556	programmed cell death 4	-0.442356	0.19169	0.0822019	1.20721e-15	3.45989e-15	-1.35882	-0.442356	1.2396e-08	1.39299e-07	1.1421	0.19169	0.0131159	0.0211777	1.05863	0.0822019	0.292081	0.348244	1.55191	0.634047	6.19281e-16	3.93311e-15	1.43849	0.524558	3.33977e-11	1.1979e-10	-1.07885	-0.109489	0.163828	0.264367	5.23591	5.28883	5.45533	4.81337	4.94172	4.90637	5.45958	5.51271	5.58889	5.52143	5.25625	5.45117	2917	2526	3319	1988	1793	1643	1815	2236	2175	1547	1671	1428
Exo1	chr1;chr1;chr1;chr1;chr1;chr1;chr1;chr1;chr1;chr1;chr1;chr1;chr1;chr1;chr1	175880778;175881132;175882895;175886690;175887578;175888724;175891934;175892874;175893741;175896128;175899389;175900880;175904336;175905796;175908430	175880856;175881200;175883068;175886809;175887701;175888861;175892146;175893061;175893834;175896353;175899632;175901453;175904437;175905989;175911396	+;+;+;+;+;+;+;+;+;+;+;+;+;+;+	5506	exonuclease 1	-1.0359	1.41282	0.594569	1.20829e-15	3.46225e-15	-2.05039	-1.0359	0.000722404	0.00274292	2.66257	1.41282	3.77963e-07	1.0924e-06	1.51002	0.594569	0.039226	0.0563447	5.45932	2.44872	4.93431e-16	3.15182e-15	3.09614	1.63047	1.65453e-07	4.50684e-07	-1.76327	-0.818251	0.00358892	0.010894	-1.49026	-0.793774	-1.36319	-2.32852	-1.87487	-2.54295	0.0531142	0.336487	0.255419	-1.17407	0.0892436	-1.17466	59	80	63	30	34	20	92	133	116	32	100	31
Ppie	chr4;chr4;chr4;chr4;chr4;chr4;chr4;chr4;chr4;chr4	123127125;123127638;123130369;123133234;123135055;123135596;123136872;123137526;123138866;123139902	123127446;123127780;123130554;123133357;123135155;123135677;123136898;123137569;123138964;123139941	-;-;-;-;-;-;-;-;-;-	1168	peptidylprolyl isomerase E (cyclophilin E)	0.288971	0.507672	0.795938	1.24287e-15	3.56057e-15	1.22177	0.288971	0.00228585	0.00748496	1.42175	0.507672	1.48903e-07	4.47916e-07	1.73621	0.795938	2.31289e-16	1.0435e-15	1.16369	0.218701	0.0230384	0.0365145	1.42106	0.506968	1.52581e-07	4.17323e-07	1.22117	0.288266	0.0033162	0.0101561	3.29144	3.32678	3.21649	3.56454	3.48367	3.64967	3.7476	3.91328	3.67734	4.09016	4.00227	4.13534	346	296	321	382	298	314	253	337	264	262	320	262
Gpn1	chr5;chr5;chr5;chr5;chr5;chr5;chr5;chr5;chr5;chr5;chr5;chr5;chr5;chr5	31494761;31495518;31497311;31498340;31499267;31500854;31501112;31503391;31503912;31504953;31506193;31507474;31509299;31510832	31494883;31495611;31497350;31498406;31499304;31500932;31501206;31503436;31504058;31505035;31506232;31507564;31509406;31511627	+;+;+;+;+;+;+;+;+;+;+;+;+;+	1847	GPN-loop GTPase 1	0.314174	-0.43014	-0.354988	1.25319e-15	3.58937e-15	1.2433	0.314174	0.000572771	0.00223975	-1.34736	-0.43014	1.74963e-05	4.22074e-05	-1.27898	-0.354988	0.000553627	0.00104747	-1.67518	-0.744314	8.07935e-14	4.54719e-13	-1.59015	-0.669163	5.82622e-11	2.04684e-10	1.05347	0.0751517	0.499366	0.617044	3.23133	3.18367	3.07394	3.37819	3.4794	3.57921	2.81794	2.72016	2.6656	2.63463	2.87753	2.8924	525	424	460	531	470	473	210	233	207	151	232	175
Pigs	chr11;chr11;chr11;chr11;chr11;chr11;chr11;chr11;chr11;chr11;chr11;chr11	78328422;78328732;78328975;78332950;78333667;78335427;78336688;78337789;78339343;78340009;78341225;78341734	78328508;78328871;78329086;78333039;78333758;78335634;78336830;78337903;78339488;78340109;78341435;78342776	+;+;+;+;+;+;+;+;+;+;+;+	2488	phosphatidylinositol glycan anchor biosynthesis, class S	-0.539079	0.100268	-0.0808753	1.25948e-15	3.60662e-15	-1.45304	-0.539079	7.32948e-12	1.35337e-10	1.07197	0.100268	0.198448	0.251522	-1.05766	-0.0808753	0.310221	0.367052	1.55762	0.639347	1.5291e-15	9.47264e-15	1.37383	0.458203	2.16283e-08	6.30294e-08	-1.13378	-0.181143	0.0255246	0.0580896	4.48577	4.52407	4.3467	3.84377	3.94088	3.96034	4.65156	4.40523	4.59777	4.45709	4.28754	4.37461	1688	1447	1498	988	872	830	1009	1010	1065	720	831	659
Anp32a	chr9;chr9;chr9;chr9;chr9;chr9;chr9	62341343;62371720;62372062;62373485;62374654;62377300;62377554	62341554;62371869;62372184;62373677;62374751;62377363;62378805	+;+;+;+;+;+;+	2092	acidic (leucine-rich) nuclear phosphoprotein 32 family, member A	-0.237367	0.602241	0.481898	1.29223e-15	3.69959e-15	-1.17884	-0.237367	0.0360465	0.0778424	1.51807	0.602241	9.06779e-08	2.78543e-07	1.39658	0.481898	2.15625e-05	4.79206e-05	1.78956	0.839609	1.68861e-13	9.3114e-13	1.64634	0.719265	3.47341e-10	1.15665e-09	-1.08699	-0.120344	0.288577	0.40806	4.29566	4.24987	4.82929	4.1609	4.21721	4.35736	5.09659	5.05773	5.10408	5.0097	4.95909	4.92762	1244	1006	1760	1035	888	919	1155	1335	1272	888	1113	813
Sun1	chr5;chr5;chr5;chr5;chr5;chr5;chr5;chr5;chr5;chr5;chr5;chr5;chr5;chr5;chr5;chr5;chr5;chr5;chr5;chr5;chr5;chr5;chr5;chr5;chr5;chr5;chr5;chr5;chr5;chr5;chr5;chr5;chr5;chr5;chr5;chr5;chr5;chr5;chr5;chr5;chr5;chr5;chr5;chr5;chr5;chr5;chr5;chr5;chr5;chr5;chr5;chr5;chr5;chr5;chr5;chr5;chr5;chr5;chr5;chr5;chr5;chr5;chr5;chr5;chr5;chr5;chr5;chr5;chr5;chr5;chr5;chr5;chr5;chr5;chr5;chr5;chr5;chr5;chr5;chr5;chr5;chr5;chr5;chr5;chr5;chr5;chr5;chr5;chr5;chr5;chr5;chr5;chr5;chr5;chr5;chr5;chr5;chr5;chr5;chr5;chr5;chr5;chr5;chr5	139200637;139200637;139200637;139215158;139215158;139215158;139215158;139215158;139223594;139223594;139223594;139223594;139223594;139225263;139225263;139225263;139225263;139225263;139226578;139226578;139226578;139226578;139226578;139226706;139226706;139226706;139226706;139226706;139229753;139229753;139230773;139230773;139230773;139231127;139231127;139233471;139233471;139233471;139233471;139233901;139233901;139233901;139233901;139233901;139234515;139234515;139234515;139234515;139234515;139234687;139234687;139234687;139234687;139234687;139235492;139235492;139235492;139235492;139235492;139236649;139236649;139236649;139236649;139236649;139237879;139237879;139237879;139237879;139237879;139238828;139238828;139238828;139238828;139238828;139241233;139241233;139241233;139241233;139241233;139241943;139241943;139241943;139241943;139241943;139245329;139245329;139245329;139245329;139245329;139246693;139246693;139246693;139246693;139246693;139248070;139248070;139248070;139248070;139248070;139248418;139248418;139248418;139248418;139248418	139200699;139200699;139200699;139215254;139215254;139215254;139215254;139215254;139223785;139223785;139223785;139223785;139223785;139225447;139225447;139225447;139225447;139225447;139226604;139226604;139226604;139226604;139226604;139226885;139226885;139226885;139226885;139226885;139229944;139229944;139230838;139230838;139230838;139231237;139231237;139233569;139233569;139233569;139233569;139233994;139233994;139233994;139233994;139233994;139234573;139234573;139234573;139234573;139234573;139234832;139234832;139234832;139234832;139234832;139235731;139235731;139235731;139235731;139235731;139236735;139236735;139236735;139236735;139236735;139237922;139237922;139237922;139237922;139237922;139238939;139238939;139238939;139238939;139238939;139241487;139241487;139241487;139241487;139241487;139242027;139242027;139242027;139242027;139242027;139245444;139245444;139245444;139245444;139245444;139246860;139246860;139246860;139246860;139246860;139248162;139248162;139248162;139248162;139248162;139249839;139249839;139249839;139249839;139249839	+;+;+;+;+;+;+;+;+;+;+;+;+;+;+;+;+;+;+;+;+;+;+;+;+;+;+;+;+;+;+;+;+;+;+;+;+;+;+;+;+;+;+;+;+;+;+;+;+;+;+;+;+;+;+;+;+;+;+;+;+;+;+;+;+;+;+;+;+;+;+;+;+;+;+;+;+;+;+;+;+;+;+;+;+;+;+;+;+;+;+;+;+;+;+;+;+;+;+;+;+;+;+;+	4133	Sad1 and UNC84 domain containing 1	-0.0442092	0.026122	0.444125	1.30346e-15	3.73096e-15	-1.03112	-0.0442092	0.492743	0.608522	1.01827	0.026122	0.689914	0.739075	1.36049	0.444125	9.8653e-12	3.53467e-11	1.04996	0.0703312	0.287486	0.350657	1.40282	0.488334	1.23805e-13	5.16662e-13	1.33608	0.418003	3.98374e-10	4.81293e-09	3.96169	4.07186	3.8866	3.90109	3.91098	3.97911	4.06861	3.96662	3.96626	4.40034	4.43955	4.41384	1950	1757	1809	1708	1419	1397	1119	1238	1142	1150	1534	1125
Slc4a3	chr1;chr1;chr1;chr1;chr1;chr1;chr1;chr1;chr1;chr1;chr1;chr1;chr1;chr1;chr1;chr1;chr1;chr1;chr1;chr1;chr1;chr1;chr1	75546266;75546772;75547233;75547944;75548316;75548869;75550504;75550755;75551247;75551637;75552153;75552623;75553256;75553624;75554160;75554502;75554923;75555411;75555939;75556744;75557273;75557627;75558813	75546382;75546921;75547398;75548221;75548431;75549065;75550652;75550935;75551382;75551820;75552252;75552807;75553481;75553842;75554308;75554696;75555141;75555500;75556105;75556997;75557442;75557800;75559431	+;+;+;+;+;+;+;+;+;+;+;+;+;+;+;+;+;+;+;+;+;+;+	4441	solute carrier family 4 (anion exchanger), member 3	-0.23765	-0.761211	-0.778864	1.32235e-15	3.78423e-15	-1.17907	-0.23765	0.021975	0.0517948	-1.69491	-0.761211	6.98006e-12	3.02152e-11	-1.71578	-0.778864	9.91787e-12	3.55255e-11	-1.4375	-0.523561	3.85344e-06	1.07487e-05	-1.4552	-0.541214	3.58526e-06	8.71826e-06	-1.01231	-0.0176527	0.886873	0.924849	2.25795	2.147	2.04738	2.03725	1.68627	1.99405	1.47469	1.29088	1.41376	1.27018	1.41224	1.43306	643	497	543	504	326	379	199	208	209	141	202	153
Kdm5a	chr6;chr6;chr6;chr6;chr6;chr6;chr6;chr6;chr6;chr6;chr6;chr6;chr6;chr6;chr6;chr6;chr6;chr6;chr6;chr6;chr6;chr6;chr6;chr6;chr6;chr6;chr6;chr6	120364099;120366570;120368932;120374817;120381535;120382917;120385622;120388010;120388930;120389553;120390654;120394087;120398938;120402506;120404965;120405860;120406575;120408245;120412155;120415216;120418559;120419400;120426814;120427729;120428218;120430060;120431813;120438987	120364778;120366647;120369054;120374987;120381669;120383022;120385713;120388168;120389049;120389711;120390835;120394249;120399057;120402700;120405146;120405984;120406725;120408359;120412510;120415354;120418738;120419561;120427365;120427872;120428377;120430280;120432223;120444574	+;+;+;+;+;+;+;+;+;+;+;+;+;+;+;+;+;+;+;+;+;+;+;+;+;+;+;+	10969	lysine (K)-specific demethylase 5A	-0.283573	-0.454008	-0.0704257	1.32572e-15	3.79305e-15	-1.21721	-0.283573	8.40396e-07	6.55332e-06	-1.36984	-0.454008	1.33671e-14	7.0063e-14	-1.05003	-0.0704257	0.230481	0.281537	-1.1254	-0.170435	0.00432545	0.00779702	1.15921	0.213148	0.000346265	0.000679799	1.30458	0.383583	3.02686e-10	3.73808e-09	3.40468	3.36852	3.38821	3.08117	3.16133	3.06746	2.86557	2.92935	3.00059	3.31857	3.33167	3.29933	3518	2864	3399	2568	2240	1971	1290	1601	1552	1442	1889	1379
Ttc38	chr15;chr15;chr15;chr15;chr15;chr15;chr15;chr15;chr15;chr15;chr15;chr15;chr15;chr15	85832304;85833147;85834490;85836020;85838706;85841465;85844452;85846331;85847635;85851517;85852820;85853585;85853976;85856471	85832419;85833224;85834571;85836191;85838879;85841540;85844571;85846390;85847673;85851598;85852985;85853744;85854049;85858822	+;+;+;+;+;+;+;+;+;+;+;+;+;+	3751	tetratricopeptide repeat domain 38	-0.477914	-0.566176	-0.98226	1.33145e-15	3.80861e-15	-1.39273	-0.477914	6.45447e-06	4.07795e-05	-1.48059	-0.566176	3.3941e-07	9.84172e-07	-1.97556	-0.98226	3.17453e-16	1.41834e-15	-1.06309	-0.0882627	0.4475	0.513461	-1.41848	-0.504346	6.05671e-05	0.000129745	-1.3343	-0.416084	0.00145551	0.00496325	2.10977	1.93367	1.93776	1.39184	1.61487	1.55484	1.55757	1.47074	1.25426	0.882908	1.02081	1.13417	490	362	425	272	262	236	178	199	158	91	130	105
Fmn1	chr2;chr2;chr2;chr2;chr2;chr2;chr2;chr2;chr2;chr2;chr2;chr2;chr2;chr2;chr2;chr2;chr2;chr2;chr2;chr2;chr2;chr2;chr2;chr2;chr2;chr2;chr2;chr2;chr2;chr2;chr2;chr2;chr2;chr2;chr2;chr2;chr2;chr2;chr2;chr2;chr2;chr2;chr2;chr2;chr2;chr2;chr2;chr2;chr2;chr2;chr2;chr2;chr2;chr2;chr2;chr2;chr2;chr2;chr2;chr2;chr2;chr2;chr2;chr2;chr2	113327736;113327736;113363836;113363836;113429637;113441064;113444342;113444342;113478902;113478902;113478902;113525151;113525151;113525151;113529313;113529313;113529313;113563283;113563283;113563283;113582098;113582098;113582098;113584031;113584031;113584031;113593087;113593087;113593087;113595023;113595023;113595023;113596333;113596333;113596333;113599569;113603169;113603169;113603169;113636732;113636732;113636732;113685090;113685090;113685881;113688109;113688109;113688109;113688109;113688109;113693009;113693009;113693009;113693009;113693009;113707863;113707863;113707863;113707863;113707863;113709416;113709416;113709416;113709416;113709416	113327831;113327831;113365829;113365829;113429812;113442659;113444459;113444459;113478963;113478963;113478963;113525941;113525941;113525941;113529463;113529463;113529463;113563370;113563370;113563370;113582159;113582159;113582159;113584119;113584119;113584119;113593216;113593216;113593216;113595169;113595169;113595169;113596392;113596392;113596392;113599676;113603289;113603289;113603289;113636824;113636824;113636824;113685192;113686477;113685905;113688160;113688160;113688160;113688160;113688160;113693158;113693158;113693158;113693158;113693158;113707947;113707947;113707947;113707947;113707947;113716767;113716767;113716767;113716767;113716767	+;+;+;+;+;+;+;+;+;+;+;+;+;+;+;+;+;+;+;+;+;+;+;+;+;+;+;+;+;+;+;+;+;+;+;+;+;+;+;+;+;+;+;+;+;+;+;+;+;+;+;+;+;+;+;+;+;+;+;+;+;+;+;+;+	14909	formin 1	-0.164163	0.0552966	0.356741	1.33461e-15	3.81685e-15	-1.12052	-0.164163	0.00736064	0.0204462	1.03907	0.0552966	0.371422	0.435626	1.28053	0.356741	8.52539e-09	2.51411e-08	1.1643	0.21946	0.000474628	0.000992215	1.43485	0.520905	1.2185e-16	5.87257e-16	1.23238	0.301445	2.00742e-06	1.33442e-05	2.16663	2.25261	2.32643	2.11054	2.08525	2.05946	2.33404	2.2555	2.32646	2.6072	2.59051	2.62319	2027	1796	2213	1781	1444	1332	1213	1364	1322	1197	1536	1173
Fam178a	chr19;chr19;chr19;chr19;chr19;chr19;chr19;chr19;chr19;chr19;chr19;chr19;chr19;chr19;chr19;chr19;chr19;chr19;chr19;chr19	44931119;44934112;44934933;44938365;44941459;44943449;44947930;44948972;44952069;44959005;44960734;44966967;44967503;44969037;44971598;44973134;44973608;44975629;44979161;44980556	44931450;44934155;44935666;44938419;44942426;44943519;44948052;44949139;44952171;44959080;44960875;44967069;44967679;44969134;44971685;44973265;44973685;44975715;44979229;44983787	+;+;+;+;+;+;+;+;+;+;+;+;+;+;+;+;+;+;+;+	6880	family with sequence similarity 178, member A	0.0292185	-0.429487	-0.4418	1.37066e-15	3.9191e-15	1.02046	0.0292185	0.675968	0.763406	-1.34675	-0.429487	5.58021e-09	1.91015e-08	-1.3583	-0.4418	5.05465e-09	1.5113e-08	-1.37431	-0.458705	6.69791e-10	2.78905e-09	-1.38609	-0.471019	6.31123e-10	2.05751e-09	-1.00857	-0.0123135	0.87754	0.917612	2.63274	2.71523	2.67481	2.7179	2.74959	2.63826	2.21412	2.31319	2.20068	2.10911	2.35037	2.21214	1292	1142	1300	1252	1056	918	515	655	559	391	600	407
Isg20l2	chr3;chr3;chr3;chr3	87930314;87931331;87938574;87939238	87930611;87932275;87938774;87940686	+;+;+;+	2893	interferon stimulated exonuclease gene 20-like 2	0.195896	-0.359978	-0.329567	1.37431e-15	3.9287e-15	1.14544	0.195896	0.00747807	0.0207341	-1.28341	-0.359978	3.05926e-06	8.07457e-06	-1.25664	-0.329567	2.83904e-05	6.2184e-05	-1.47006	-0.555874	6.34226e-13	3.33606e-12	-1.4394	-0.525463	2.64789e-11	9.55647e-11	1.0213	0.0304106	0.713015	0.794819	3.82682	3.96381	3.75906	3.98492	4.05306	4.10369	3.42421	3.47917	3.56456	3.53902	3.58329	3.42973	1243	1141	1159	1267	1096	1066	501	618	605	443	593	398
Eif2b3	chr4;chr4;chr4;chr4;chr4;chr4;chr4;chr4;chr4;chr4;chr4;chr4;chr4;chr4;chr4;chr4;chr4;chr4;chr4;chr4;chr4;chr4	117019408;117019408;117022155;117022155;117028411;117028411;117044436;117044436;117052724;117052724;117058764;117058764;117065341;117065341;117066374;117066374;117068744;117068744;117070639;117070639;117081558;117086689	117019476;117019476;117022312;117022312;117028556;117028556;117044595;117044595;117052835;117052835;117058853;117058853;117065468;117065468;117066564;117066564;117068821;117068821;117070787;117073260;117081661;117086852	+;+;+;+;+;+;+;+;+;+;+;+;+;+;+;+;+;+;+;+;+;+	4022	eukaryotic translation initiation factor 2B, subunit 3	0.580385	-0.203	-0.249	1.37738e-15	3.93663e-15	1.49525	0.580385	5.69111e-08	5.6154e-07	-1.15109	-0.203	0.0783963	0.108714	-1.18838	-0.249	0.0366977	0.053044	-1.72116	-0.783385	5.17615e-12	2.5377e-11	-1.77693	-0.829385	1.47492e-12	5.75905e-12	-1.0324	-0.0459997	0.714451	0.796087	1.73093	1.54777	1.90017	2.25002	2.38702	2.31233	1.3212	1.6036	1.6437	1.50232	1.59046	1.34126	404	297	444	529	480	428	162	234	222	150	207	130
Fam214a	chr9;chr9;chr9;chr9;chr9;chr9;chr9;chr9;chr9;chr9;chr9;chr9;chr9;chr9;chr9;chr9;chr9;chr9;chr9;chr9;chr9;chr9;chr9;chr9;chr9	74953053;74953714;74976111;75004265;75004265;75006288;75006288;75006962;75006962;75008651;75008651;75012941;75012941;75015844;75015844;75017038;75017038;75018997;75018997;75023585;75023585;75025651;75025651;75031515;75031515	74953278;74953830;74976276;75004449;75004449;75006490;75006490;75007087;75007087;75010466;75010466;75013054;75013054;75015923;75015923;75017146;75017146;75019155;75019155;75023653;75023653;75025847;75025847;75032468;75032468	+;+;+;+;+;+;+;+;+;+;+;+;+;+;+;+;+;+;+;+;+;+;+;+;+	4521	family with sequence similarity 214, member A	-0.464993	-0.0499635	0.116494	1.37812e-15	3.93791e-15	-1.38031	-0.464993	2.94817e-11	5.07192e-10	-1.03524	-0.0499635	0.475495	0.539005	1.0841	0.116494	0.0994455	0.132086	1.33333	0.41503	9.64931e-09	3.58426e-08	1.49639	0.581487	1.71227e-15	7.78568e-15	1.1223	0.166458	0.0226528	0.0525664	3.44802	3.47195	3.33394	2.95113	3.02358	2.88157	3.38682	3.33827	3.38173	3.60741	3.44314	3.5582	1494	1268	1349	967	839	714	763	876	833	726	841	680
Zmym4	chr4;chr4;chr4;chr4;chr4;chr4;chr4;chr4;chr4;chr4;chr4;chr4;chr4;chr4;chr4;chr4;chr4;chr4;chr4;chr4;chr4;chr4;chr4;chr4;chr4;chr4;chr4;chr4;chr4;chr4	126861820;126865497;126868717;126870183;126877629;126882215;126882440;126889515;126889996;126891015;126893295;126895280;126898296;126899932;126900605;126902543;126904397;126905279;126905872;126906521;126907086;126910790;126911110;126915072;126915581;126923064;126923569;126925502;126948434;126967816	126864317;126865626;126868965;126870294;126877780;126882310;126882611;126889609;126890175;126891068;126893466;126895395;126898440;126899969;126900748;126902693;126904569;126905429;126906147;126906636;126907236;126911002;126911284;126915327;126915665;126923234;126923630;126926023;126948479;126967923	-;-;-;-;-;-;-;-;-;-;-;-;-;-;-;-;-;-;-;-;-;-;-;-;-;-;-;-;-;-	7009	zinc finger, MYM-type 4	-0.17408	-0.435503	-0.415013	1.38943e-15	3.96938e-15	-1.12824	-0.17408	0.00246944	0.00799587	-1.35238	-0.435503	3.89847e-13	1.85807e-12	-1.33331	-0.415013	1.35382e-11	4.81318e-11	-1.19866	-0.261423	1.8503e-05	4.73209e-05	-1.18176	-0.240933	0.000113504	0.000235877	1.0143	0.0204904	0.752022	0.82582	3.27392	3.25888	3.28728	3.09099	3.14794	3.05787	2.84403	2.84676	2.82341	2.80645	2.89063	2.8738	2053	1696	2025	1652	1418	1251	812	966	877	646	889	656
D430020J02Rik	chr12;chr12	116401947;116404967	116404643;116405161	-;-	2892	RIKEN cDNA D430020J02 gene	-0.632888	-0.293668	-1.11346	1.4092e-15	4.02498e-15	-1.55067	-0.632888	3.83057e-07	3.20615e-06	-1.22575	-0.293668	0.0192668	0.0301856	-2.16363	-1.11346	7.92716e-16	3.47089e-15	1.26507	0.33922	0.00958984	0.0162922	-1.39529	-0.480568	0.000844896	0.00157687	-1.76515	-0.819788	1.3905e-08	1.33934e-07	2.35901	2.32472	2.43642	1.78808	1.99008	1.37007	2.04189	2.07327	2.12603	1.36485	1.33952	1.04386	449	366	463	276	262	160	192	233	223	98	125	76
Cenpq	chr17;chr17;chr17;chr17;chr17;chr17;chr17;chr17;chr17	40923055;40924289;40924502;40927139;40930014;40931650;40932796;40933081;40934383	40923616;40924366;40924621;40927268;40930079;40931776;40932850;40933215;40934551	-;-;-;-;-;-;-;-;-	1442	centromere protein Q	0.0268503	1.35586	0.776962	1.41347e-15	4.03632e-15	1.01879	0.0268503	0.892269	0.929883	2.55949	1.35586	8.96525e-13	4.13852e-12	1.71352	0.776962	9.22346e-05	0.000190815	2.5123	1.32901	4.79755e-12	2.36163e-11	1.68192	0.750112	0.000194186	0.000393083	-1.49371	-0.578897	0.00253713	0.00803005	1.06476	1.00757	1.76785	1.4675	1.50251	1.03293	2.76502	2.49918	2.77245	2.00273	2.30853	1.94987	91	73	145	110	93	63	158	156	174	76	122	71
Arhgap33	chr7;chr7;chr7;chr7;chr7;chr7;chr7;chr7;chr7;chr7;chr7;chr7;chr7;chr7;chr7;chr7;chr7;chr7;chr7;chr7;chr7;chr7;chr7;chr7;chr7;chr7;chr7;chr7;chr7;chr7;chr7;chr7;chr7;chr7;chr7;chr7;chr7;chr7;chr7;chr7;chr7;chr7;chr7;chr7;chr7;chr7;chr7;chr7;chr7;chr7;chr7;chr7;chr7;chr7;chr7;chr7;chr7;chr7;chr7;chr7;chr7;chr7;chr7;chr7;chr7	30522226;30522226;30522226;30523944;30523944;30523944;30525955;30525955;30525955;30526114;30526114;30526114;30526347;30526347;30526347;30527142;30527142;30527142;30528280;30528280;30528280;30528470;30528470;30528470;30528654;30528654;30528654;30529716;30529716;30529716;30529895;30529895;30529895;30530136;30530136;30530136;30530276;30530276;30530276;30530425;30530425;30530425;30530586;30530586;30530586;30531524;30531524;30531524;30532079;30532079;30532079;30532320;30532320;30532320;30532760;30532760;30532760;30532935;30532935;30532935;30534103;30534103;30534926;30534926;30534926	30523846;30523846;30523846;30524588;30524588;30524588;30526029;30526029;30526029;30526259;30526259;30526259;30526500;30526500;30526500;30527287;30527287;30527287;30528387;30528387;30528387;30528552;30528552;30528552;30528798;30528798;30528798;30529818;30529818;30529818;30530047;30530047;30530047;30530195;30530195;30530195;30530342;30530342;30530342;30530502;30530502;30530502;30530708;30530708;30530708;30531616;30531616;30531616;30532216;30532216;30532216;30532400;30532400;30532400;30532844;30532844;30532844;30533032;30533032;30533032;30534185;30534212;30535060;30535060;30535060	-;-;-;-;-;-;-;-;-;-;-;-;-;-;-;-;-;-;-;-;-;-;-;-;-;-;-;-;-;-;-;-;-;-;-;-;-;-;-;-;-;-;-;-;-;-;-;-;-;-;-;-;-;-;-;-;-;-;-;-;-;-;-;-;-	4447	Rho GTPase activating protein 33	-1.43011	-0.0725771	-0.308443	1.42119e-15	4.05749e-15	-2.69467	-1.43011	1.64354e-15	4.53332e-14	-1.05159	-0.0725771	0.651917	0.704704	-1.23837	-0.308443	0.0750234	0.102013	2.56246	1.35753	1.81858e-12	9.24877e-12	2.17598	1.12166	5.47922e-08	1.55237e-07	-1.17761	-0.235866	0.202001	0.310789	-0.0920933	0.0611318	-0.153378	-1.64544	-1.13358	-1.75453	-0.230018	-0.218779	0.0287084	-0.224562	-0.599668	-0.268479	126	117	118	39	46	28	61	73	80	50	50	47
Dtx1	chr5;chr5;chr5;chr5;chr5;chr5;chr5;chr5;chr5;chr5	120680264;120682121;120682304;120682580;120683061;120683295;120683687;120694410;120710055;120711485	120681472;120682210;120682465;120682738;120683122;120683456;120683748;120695112;120710975;120711669	-;-;-;-;-;-;-;-;-;-	3715	deltex 1, E3 ubiquitin ligase	0.204824	4.06616	3.77669	1.422e-15	4.05894e-15	1.15255	0.204824	0.842554	0.893194	16.7509	4.06616	3.75353e-11	1.53287e-10	13.7055	3.77669	1.40551e-08	4.07993e-08	14.5338	3.86134	6.79826e-10	2.82643e-09	11.8915	3.57186	1.25113e-07	3.44667e-07	-1.2222	-0.289478	0.494817	0.613308	-8.2922	-6.17535	-5.5477	-4.94884	-8.2922	-8.2922	-1.98063	-3.3002	-2.20874	-2.99141	-2.78783	-2.37425	0	1	2	3	0	0	15	7	14	6	9	9
A330023F24Rik	chr1;chr1;chr1;chr1;chr1;chr1;chr1;chr1	195017399;195018601;195021386;195021688;195023550;195024297;195031887;195033823	195017551;195018940;195021564;195021795;195023716;195024406;195031938;195037908	+;+;+;+;+;+;+;+	5195	RIKEN cDNA A330023F24 gene	-0.140623	-0.546183	1.43393	1.45094e-15	4.14068e-15	-1.10238	-0.140623	0.581646	0.685162	-1.46022	-0.546183	0.0552677	0.0792847	2.70181	1.43393	1.33482e-09	4.13741e-09	-1.3246	-0.405559	0.168775	0.220184	2.97842	1.57455	1.30366e-10	4.48553e-10	3.94523	1.98011	2.31608e-13	4.19534e-12	-1.76299	-2.06914	-1.73007	-1.51392	-2.41282	-2.25979	-2.12719	-2.61704	-2.41615	-0.285836	-0.740225	-0.215282	46	31	46	50	22	23	19	16	17	56	53	57
Fzd9	chr5	135248938	135251047	-	2110	frizzled class receptor 9	-0.191089	1.37417	0.971371	1.46957e-15	4.19293e-15	-1.14162	-0.191089	0.404726	0.528213	2.59219	1.37417	1.13272e-10	4.43976e-10	1.9607	0.971371	1.26846e-05	2.88238e-05	2.9593	1.56526	1.23742e-12	6.36102e-12	2.23839	1.16246	4.26603e-07	1.12575e-06	-1.32207	-0.402799	0.0588077	0.116354	0.348341	0.10312	0.108909	0.0474236	-0.577863	0.389517	1.88979	1.14191	1.58865	1.31446	1.15181	1.00681	81	57	67	60	32	59	126	89	112	69	80	54
Spon2	chr5;chr5;chr5;chr5;chr5;chr5	33213518;33215549;33216333;33216597;33217244;33217948	33214652;33215723;33216524;33216820;33217463;33218238	-;-;-;-;-;-	2237	spondin 2, extracellular matrix protein	-0.796404	-0.450688	0.293315	1.49286e-15	4.25849e-15	-1.73677	-0.796404	4.21125e-09	5.12958e-08	-1.36669	-0.450688	0.000927775	0.00181957	1.22545	0.293315	0.0276735	0.0409217	1.27078	0.345715	0.014804	0.0243692	2.12832	1.08972	5.26245e-15	2.34179e-14	1.67482	0.744003	1.00882e-07	8.47563e-07	2.9522	3.05578	2.59608	2.10541	2.26977	1.83635	2.36664	2.52788	2.38224	3.36702	3.01897	3.11864	524	470	400	266	246	171	186	247	206	304	310	248
Parvb	chr15;chr15;chr15;chr15;chr15;chr15;chr15;chr15;chr15;chr15;chr15;chr15;chr15	84232043;84271231;84273499;84282762;84290387;84292782;84295557;84297966;84303408;84303835;84308853;84312703;84312955	84232186;84271320;84273569;84282864;84290527;84292897;84295615;84297985;84303469;84303903;84308954;84312775;84315609	+;+;+;+;+;+;+;+;+;+;+;+;+	3705	parvin, beta	0.53523	-0.311833	-0.384689	1.50054e-15	4.27946e-15	1.44917	0.53523	4.86094e-06	3.18106e-05	-1.24128	-0.311833	0.0121866	0.0197896	-1.30558	-0.384689	0.0026836	0.00465033	-1.79884	-0.847063	6.53911e-12	3.18486e-11	-1.89201	-0.919919	4.30367e-13	1.73734e-12	-1.0518	-0.0728553	0.58735	0.693833	2.24071	2.029	1.96907	2.53069	2.57295	2.75252	1.70683	1.76452	1.84417	1.56193	1.46688	2.03669	530	382	429	592	503	535	195	241	235	144	175	194
Sqrdl	chr2;chr2;chr2;chr2;chr2;chr2;chr2;chr2;chr2;chr2;chr2;chr2;chr2;chr2;chr2;chr2;chr2;chr2;chr2;chr2;chr2;chr2;chr2;chr2;chr2;chr2;chr2;chr2;chr2;chr2	122765359;122771713;122781999;122784944;122784944;122784944;122787458;122787458;122787458;122792350;122792350;122792350;122798038;122798038;122798038;122799762;122799762;122799762;122803922;122803922;122803922;122807573;122807573;122807573;122807954;122807954;122807954;122809281;122809281;122809281	122765439;122771748;122782398;122785194;122785194;122785194;122787628;122787628;122787628;122792403;122792403;122792403;122798232;122798232;122798232;122799971;122799971;122799971;122804105;122804105;122804105;122807640;122807640;122807640;122808132;122808132;122808132;122809551;122809551;122809551	+;+;+;+;+;+;+;+;+;+;+;+;+;+;+;+;+;+;+;+;+;+;+;+;+;+;+;+;+;+	2100	sulfide quinone reductase-like (yeast)	0.301577	-0.0173413	-0.362899	1.50577e-15	4.29348e-15	1.23249	0.301577	3.45317e-05	0.000185662	-1.01209	-0.0173413	0.817981	0.849743	-1.28601	-0.362899	4.0677e-06	9.69538e-06	-1.24739	-0.318918	2.22614e-05	5.64355e-05	-1.58499	-0.664475	2.76641e-17	1.3801e-16	-1.27064	-0.345557	2.01432e-05	0.000110029	4.23701	4.40433	4.34632	4.55032	4.71178	4.63069	4.22367	4.41625	4.28571	3.96827	3.99094	3.93826	1199	1124	1264	1361	1256	1115	633	859	724	433	571	411
9230114K14Rik	chr5;chr5;chr5;chr5	52190681;52192918;52194801;52196893	52190937;52193596;52194890;52197984	+;+;+;+	2118	RIKEN cDNA 9230114K14 gene	-0.541025	-0.576974	-1.01985	1.51801e-15	4.32744e-15	-1.45501	-0.541025	1.78288e-06	1.29216e-05	-1.49172	-0.576974	8.04785e-07	2.25997e-06	-2.02771	-1.01985	3.00949e-16	1.34685e-15	-1.02523	-0.0359488	0.766512	0.808224	-1.39361	-0.478829	0.0002075	0.000418322	-1.35932	-0.442881	0.000840225	0.00309264	3.093	3.02307	3.29275	2.77944	2.59075	2.39157	2.49874	2.55324	2.63862	2.22131	2.20622	1.9028	547	435	614	402	291	238	193	238	233	130	167	101
2310009A05Rik	chr9;chr9	73039718;73042432	73039865;73042775	+;+	492	RIKEN cDNA 2310009A05 gene	-0.54521	0.874938	0.863812	1.51958e-15	4.33101e-15	-1.45923	-0.54521	0.00684063	0.0192258	1.83393	0.874938	3.17311e-06	8.36182e-06	1.81984	0.863812	6.86862e-06	1.59888e-05	2.67613	1.42015	1.05415e-12	5.45252e-12	2.65557	1.40902	4.46657e-12	1.69592e-11	-1.00774	-0.0111257	0.953177	0.96937	2.69297	2.63557	3.22698	2.34855	2.29894	2.36285	3.97882	3.4527	3.80047	3.78145	3.45348	3.97996	96	77	136	69	55	54	125	103	121	89	92	99
Cdkl2	chr5;chr5;chr5;chr5;chr5;chr5;chr5;chr5;chr5;chr5;chr5;chr5;chr5;chr5;chr5;chr5;chr5;chr5;chr5;chr5;chr5;chr5;chr5;chr5;chr5;chr5;chr5;chr5;chr5;chr5;chr5;chr5;chr5;chr5;chr5;chr5;chr5;chr5;chr5;chr5	92006074;92006074;92006074;92008965;92017122;92017122;92017122;92017382;92017382;92017382;92019379;92019379;92019379;92020018;92020018;92020018;92022103;92022103;92022103;92024936;92024936;92024936;92030983;92030983;92030983;92033124;92033124;92033124;92033579;92033579;92033579;92037168;92037168;92037168;92039238;92039238;92039238;92042187;92042799;92042799	92008134;92008134;92008134;92009053;92017228;92017228;92017228;92017505;92017505;92017505;92019472;92019472;92019472;92020313;92020313;92020313;92022232;92022232;92022232;92025024;92025024;92025024;92031128;92031128;92031128;92033236;92033236;92033236;92033757;92033757;92033757;92037362;92037362;92037362;92039436;92039436;92039436;92042696;92043042;92043042	-;-;-;-;-;-;-;-;-;-;-;-;-;-;-;-;-;-;-;-;-;-;-;-;-;-;-;-;-;-;-;-;-;-;-;-;-;-;-;-	4576	cyclin-dependent kinase-like 2 (CDC2-related kinase)	-0.646875	0.32772	-0.0633366	1.52342e-15	4.34101e-15	-1.56577	-0.646875	1.12312e-08	1.27065e-07	1.25503	0.32772	0.00249574	0.0045635	-1.04488	-0.0633366	0.583603	0.639191	1.96509	0.974594	4.27768e-17	2.92407e-16	1.49852	0.583538	2.23044e-06	5.51925e-06	-1.31135	-0.391056	0.000906389	0.00330158	1.24	1.4464	1.36284	0.745977	0.738332	0.615091	1.68945	1.58033	1.76089	1.05341	1.46562	1.28232	327	315	348	212	174	150	238	262	274	125	216	142
Ikbke	chr1;chr1;chr1;chr1;chr1;chr1;chr1;chr1;chr1;chr1;chr1;chr1;chr1;chr1;chr1;chr1;chr1;chr1;chr1;chr1;chr1;chr1	131254602;131256887;131257117;131257901;131259182;131260006;131263273;131265639;131265875;131269801;131270018;131270186;131270887;131271763;131272108;131273371;131273641;131275150;131275707;131276468;131278699;131279331	131255338;131256958;131257223;131257997;131259283;131260045;131263349;131265754;131265950;131269887;131270109;131270250;131271083;131271942;131272218;131273531;131273822;131275279;131275847;131276578;131278787;131279563	-;-;-;-;-;-;-;-;-;-;-;-;-;-;-;-;-;-;-;-;-;-	3203	inhibitor of kappaB kinase epsilon	-0.515319	-0.843652	-0.489185	1.52968e-15	4.35792e-15	-1.42931	-0.515319	1.28006e-07	1.17773e-06	-1.79459	-0.843652	4.19504e-16	2.38822e-15	-1.40365	-0.489185	2.31925e-06	5.63765e-06	-1.25556	-0.328333	0.00235262	0.00442172	1.01828	0.0261337	0.808404	0.839794	1.27851	0.354466	0.00185275	0.00612233	2.81643	2.71658	2.67473	2.13162	2.26014	2.27897	1.97483	1.93823	1.76295	2.38287	2.02626	2.34024	683	532	605	388	350	333	203	235	192	220	223	207
Nudt19	chr7;chr7;chr7	35547185;35551454;35555154	35548123;35551661;35555928	-;-;-	1922	nudix (nucleoside diphosphate linked moiety X)-type motif 19	0.490488	0.833388	0.152939	1.57344e-15	4.48163e-15	1.40492	0.490488	3.13111e-06	2.15022e-05	1.78186	0.833388	3.63734e-15	1.96752e-14	1.11183	0.152939	0.185228	0.231557	1.2683	0.342899	0.000987874	0.00196867	-1.26361	-0.33755	0.00289999	0.00502623	-1.60264	-0.680449	2.15395e-09	2.36473e-08	2.36729	2.50739	2.39561	2.95145	2.91213	2.87015	3.10127	3.43821	3.19497	2.55799	2.70369	2.42857	300	276	299	411	330	301	266	399	311	149	214	132
Txnrd3	chr6;chr6;chr6;chr6;chr6;chr6;chr6;chr6;chr6;chr6;chr6;chr6;chr6;chr6;chr6;chr6;chr6;chr6;chr6;chr6;chr6;chr6;chr6;chr6;chr6;chr6;chr6;chr6;chr6;chr6;chr6;chr6;chr6;chr6;chr6;chr6;chr6;chr6;chr6;chr6;chr6;chr6;chr6;chr6;chr6;chr6;chr6;chr6;chr6;chr6;chr6;chr6;chr6;chr6;chr6;chr6;chr6;chr6;chr6;chr6	89643988;89643988;89643988;89643988;89650526;89650526;89650526;89650526;89651499;89651499;89651499;89651499;89654054;89654054;89654054;89654054;89654349;89654349;89654349;89654349;89656028;89656028;89656028;89656028;89661459;89661459;89661459;89661459;89663077;89663077;89664378;89664378;89665700;89665700;89665700;89665700;89669305;89669305;89669305;89669305;89669818;89669818;89669818;89669818;89672171;89672171;89672171;89672171;89672968;89672968;89672968;89672968;89674061;89674061;89674061;89674061;89674729;89674729;89674729;89674729	89644402;89644402;89644402;89644402;89650586;89650586;89650586;89650586;89651608;89651608;89651608;89651608;89654158;89654158;89654158;89654158;89654421;89654421;89654421;89654421;89656147;89656147;89656147;89656147;89661601;89661601;89661601;89661601;89663192;89663192;89664603;89664603;89665792;89665792;89665792;89665792;89669381;89669381;89669381;89669381;89669974;89669974;89669974;89669974;89672278;89672278;89672278;89672278;89673063;89673063;89673063;89673063;89674195;89674195;89674195;89674195;89675529;89675529;89675529;89675529	+;+;+;+;+;+;+;+;+;+;+;+;+;+;+;+;+;+;+;+;+;+;+;+;+;+;+;+;+;+;+;+;+;+;+;+;+;+;+;+;+;+;+;+;+;+;+;+;+;+;+;+;+;+;+;+;+;+;+;+	2836	thioredoxin reductase 3	0.536233	0.540605	1.08931	1.57545e-15	4.48639e-15	1.45018	0.536233	2.26568e-05	0.00012797	1.45458	0.540605	3.46939e-05	8.11998e-05	2.12772	1.08931	2.2836e-17	1.07992e-16	1.00304	0.00437274	0.972776	0.977977	1.46721	0.553075	1.13464e-05	2.61658e-05	1.46277	0.548702	2.30985e-05	0.000124996	1.42324	1.15165	1.4247	1.85747	1.75994	2.01219	2.10716	1.68897	1.83748	2.30084	2.40075	2.58383	230	159	225	284	219	245	197	175	179	184	256	217
P4ha3	chr7;chr7;chr7;chr7;chr7;chr7;chr7;chr7;chr7;chr7;chr7;chr7;chr7	100285520;100292576;100293747;100297898;100300637;100305500;100305867;100310787;100313206;100314608;100317042;100317982;100318910	100285726;100292718;100293970;100298047;100300688;100305663;100306043;100310851;100313365;100314670;100317110;100318078;100319699	+;+;+;+;+;+;+;+;+;+;+;+;+	2361	procollagen-proline, 2-oxoglutarate 4-dioxygenase (proline 4-hydroxylase), alpha polypeptide III	-0.0100614	-0.0428187	-0.530796	1.57819e-15	4.49325e-15	-1.007	-0.0100614	0.883731	0.92358	-1.03012	-0.0428187	0.537876	0.599136	-1.44473	-0.530796	1.08481e-13	4.30633e-13	-1.02297	-0.0327573	0.638943	0.69456	-1.43469	-0.520734	3.90678e-13	1.58095e-12	-1.40248	-0.487977	1.59797e-11	2.34171e-10	5.52486	5.49299	5.76239	5.58215	5.58394	5.60076	5.59066	5.55035	5.52724	5.0631	5.07897	5.06179	3292	2688	3793	3129	2585	2456	1836	2120	1925	1040	1365	1007
Plxnd1	chr6;chr6;chr6;chr6;chr6;chr6;chr6;chr6;chr6;chr6;chr6;chr6;chr6;chr6;chr6;chr6;chr6;chr6;chr6;chr6;chr6;chr6;chr6;chr6;chr6;chr6;chr6;chr6;chr6;chr6;chr6;chr6;chr6;chr6;chr6;chr6	115954811;115956005;115956595;115957526;115958527;115958989;115959310;115959777;115959918;115960426;115960716;115962341;115962695;115963231;115963891;115964076;115965857;115966494;115966737;115967185;115967357;115967749;115967971;115968668;115969308;115969876;115970159;115972472;115975951;115976370;115976570;115977943;115978158;115978479;115980578;115993489	115955856;115956079;115956735;115957673;115958690;115959093;115959344;115959840;115960021;115960582;115960862;115962539;115962825;115963335;115964003;115964183;115965971;115966643;115966994;115967275;115967524;115967888;115968070;115968819;115969462;115969969;115970248;115972576;115976053;115976478;115976747;115978072;115978258;115978610;115980754;115995005	-;-;-;-;-;-;-;-;-;-;-;-;-;-;-;-;-;-;-;-;-;-;-;-;-;-;-;-;-;-;-;-;-;-;-;-	6907	plexin D1	-0.24856	-0.37878	-0.712759	1.6156e-15	4.59878e-15	-1.18802	-0.24856	0.00242457	0.00787161	-1.30024	-0.37878	5.35006e-06	1.37168e-05	-1.63894	-0.712759	7.69776e-17	3.54974e-16	-1.09446	-0.13022	0.120817	0.163903	-1.37955	-0.464199	7.09972e-08	1.99372e-07	-1.26048	-0.333979	0.000130878	0.000595103	3.67411	3.49312	3.44234	3.36461	3.1963	3.30778	3.13052	3.15041	3.20247	2.90793	2.62756	2.9404	2670	1966	2222	1968	1445	1466	976	1175	1124	683	730	677
Lrig2	chr3;chr3;chr3;chr3;chr3;chr3;chr3;chr3;chr3;chr3;chr3;chr3;chr3;chr3;chr3;chr3;chr3;chr3	104453983;104461401;104462659;104463859;104465487;104467043;104468485;104479782;104480109;104481855;104490530;104490868;104491411;104491689;104494058;104494631;104497489;104511456	104457964;104461688;104462808;104464308;104465768;104467363;104468648;104479850;104480180;104481935;104490673;104491011;104491554;104491832;104494192;104494705;104497554;104511856	-;-;-;-;-;-;-;-;-;-;-;-;-;-;-;-;-;-	7112	leucine-rich repeats and immunoglobulin-like domains 2	-0.180737	-0.749866	-0.48074	1.6222e-15	4.61657e-15	-1.13346	-0.180737	0.0440358	0.0915893	-1.68164	-0.749866	2.94447e-15	1.59857e-14	-1.39546	-0.48074	4.43987e-07	1.15092e-06	-1.48363	-0.569129	3.50325e-09	1.36232e-08	-1.23115	-0.300003	0.00189824	0.00336943	1.20508	0.269126	0.00815445	0.0221624	2.31433	2.26671	2.09822	2.00779	2.16927	1.96017	1.55473	1.4726	1.41019	1.6501	1.9099	1.65045	1071	865	901	791	730	593	337	378	334	294	457	285
Bfar	chr16;chr16;chr16;chr16;chr16;chr16;chr16;chr16;chr16;chr16;chr16;chr16;chr16;chr16	13671858;13671858;13685062;13685062;13687391;13688756;13692433;13692433;13697333;13697333;13698873;13698873;13702065;13702065	13672078;13672078;13685398;13685398;13687595;13688925;13692577;13692577;13697506;13697506;13699075;13699075;13703612;13703612	+;+;+;+;+;+;+;+;+;+;+;+;+;+	3003	bifunctional apoptosis regulator	0.0287408	0.393173	0.56679	1.63027e-15	4.63855e-15	1.02012	0.0287408	0.71831	0.796597	1.31328	0.393173	8.7243e-07	2.44068e-06	1.48122	0.56679	1.84203e-12	6.87672e-12	1.28737	0.364432	5.86513e-06	1.60089e-05	1.45201	0.538049	2.94489e-11	1.05911e-10	1.12788	0.173617	0.0320241	0.0705248	4.05363	4.03925	4.08488	4.0945	4.09715	4.07267	4.51775	4.44132	4.3977	4.80746	4.41668	4.63831	1510	1248	1508	1419	1173	1083	1110	1250	1119	1108	1097	955
Pcdh9	chr14;chr14;chr14;chr14;chr14;chr14;chr14;chr14;chr14;chr14;chr14;chr14;chr14;chr14;chr14	93013700;93013700;93013700;93013700;93326679;93326679;93326679;93326679;93560476;93885697;93885697;93885697;93885697;93890121;93890121	93015885;93015885;93015885;93015885;93326754;93326880;93326880;93326754;93560577;93888361;93888888;93888888;93888888;93890669;93890669	-;-;-;-;-;-;-;-;-;-;-;-;-;-;-	6231	protocadherin 9	-0.549971	-1.7545	-2.49122	1.63327e-15	4.64611e-15	-1.46406	-0.549971	0.0137114	0.0348331	-3.3741	-1.7545	9.97807e-10	3.62469e-09	-5.62252	-2.49122	5.74775e-13	2.20485e-12	-2.30462	-1.20453	0.000122788	0.000280113	-3.84037	-1.94124	2.62862e-07	7.05085e-07	-1.66638	-0.736714	0.115266	0.19974	-1.87757	-1.67605	-1.66025	-2.32824	-2.43686	-2.09557	-4.97778	-3.28771	-2.95484	-5.25107	-4.35672	-3.47612	51	49	58	34	26	31	3	12	14	2	5	7
Lrrk1	chr7;chr7;chr7;chr7;chr7;chr7;chr7;chr7;chr7;chr7;chr7;chr7;chr7;chr7;chr7;chr7;chr7;chr7;chr7;chr7;chr7;chr7;chr7;chr7;chr7;chr7;chr7;chr7;chr7;chr7;chr7;chr7;chr7;chr7	66258747;66261738;66262046;66265425;66266491;66269738;66270727;66272817;66274776;66278523;66279194;66281628;66282174;66285235;66287440;66289084;66289613;66290728;66292257;66294794;66295413;66296121;66300862;66302655;66305393;66306845;66307105;66308661;66330669;66332279;66333115;66342762;66381452;66388220	66260093;66261839;66262896;66265541;66266608;66269889;66270921;66273094;66274973;66278689;66279443;66281767;66282337;66285406;66287716;66289243;66289733;66290900;66292421;66295008;66295525;66296250;66300938;66302767;66305530;66307008;66307232;66308887;66330817;66332458;66333286;66342925;66381666;66388341	-;-;-;-;-;-;-;-;-;-;-;-;-;-;-;-;-;-;-;-;-;-;-;-;-;-;-;-;-;-;-;-;-;-	7454	leucine-rich repeat kinase 1	0.127629	-0.15645	-0.399874	1.64162e-15	4.66886e-15	1.0925	0.127629	0.0385439	0.0821588	-1.11454	-0.15645	0.0133166	0.0214705	-1.31939	-0.399874	7.53747e-10	2.38392e-09	-1.21763	-0.284079	7.46101e-06	2.01202e-05	-1.44143	-0.527503	5.7921e-16	2.69142e-15	-1.1838	-0.243424	0.000258567	0.00109583	3.63274	3.62137	3.5145	3.7294	3.65549	3.76687	3.4218	3.4316	3.44788	3.09813	3.21516	3.25231	2800	2319	2521	2735	2144	2175	1289	1541	1438	841	1184	907
Atp13a2	chr4;chr4;chr4;chr4;chr4;chr4;chr4;chr4;chr4;chr4;chr4;chr4;chr4;chr4;chr4;chr4;chr4;chr4;chr4;chr4;chr4;chr4;chr4;chr4;chr4;chr4;chr4;chr4;chr4;chr4;chr4;chr4;chr4;chr4;chr4;chr4;chr4;chr4;chr4;chr4;chr4;chr4;chr4;chr4;chr4;chr4;chr4;chr4;chr4;chr4;chr4;chr4;chr4;chr4;chr4;chr4;chr4;chr4	140986873;140986873;140992132;140992132;140992338;140992338;140993796;140993796;140993948;140993948;140994312;140994312;140995326;140995326;140995558;140995558;140996302;140996302;140996524;140996524;140996668;140996668;140999128;140999128;141000343;141000343;141000543;141000543;141000685;141000685;141001884;141001884;141002457;141002457;141002624;141002624;141002899;141002899;141003151;141003151;141003886;141003886;141004182;141004182;141004368;141004368;141005002;141005002;141005266;141005266;141006043;141006043;141006352;141006352;141006679;141006753;141006941;141006941	140987076;140987076;140992226;140992226;140992520;140992520;140993854;140993854;140994062;140994062;140994391;140994391;140995403;140995403;140995627;140995627;140996436;140996436;140996590;140996590;140996799;140996799;140999283;140999283;141000453;141000453;141000589;141000589;141000873;141000873;141002090;141002090;141002546;141002546;141002783;141002783;141003019;141003019;141003275;141003275;141004046;141004046;141004286;141004286;141004447;141004447;141005154;141005154;141005362;141005362;141006266;141006266;141006503;141006503;141006848;141006848;141007701;141007701	+;+;+;+;+;+;+;+;+;+;+;+;+;+;+;+;+;+;+;+;+;+;+;+;+;+;+;+;+;+;+;+;+;+;+;+;+;+;+;+;+;+;+;+;+;+;+;+;+;+;+;+;+;+;+;+;+;+	4327	ATPase type 13A2	-0.078023	-0.670416	-0.771481	1.72591e-15	4.90753e-15	-1.05557	-0.078023	0.463612	0.58235	-1.59153	-0.670416	2.37195e-09	8.36828e-09	-1.70702	-0.771481	2.69462e-11	9.42695e-11	-1.50775	-0.592393	1.76471e-07	5.75448e-07	-1.61716	-0.693458	3.01271e-09	9.35777e-09	-1.07256	-0.101065	0.409736	0.531221	2.64961	2.60873	2.22642	2.42371	2.42173	2.43969	1.87527	1.7874	1.84686	1.70692	1.59231	1.9063	822	667	599	642	529	503	256	286	275	186	223	207
Ids	chrX;chrX;chrX;chrX;chrX;chrX;chrX;chrX;chrX	70343070;70350927;70353144;70358267;70359949;70361043;70362977;70363802;70364795	70346673;70351100;70353270;70358437;70360149;70361131;70363154;70363938;70365085	-;-;-;-;-;-;-;-;-	4972	iduronate 2-sulfatase	-0.317576	0.115316	0.226396	1.73121e-15	4.92157e-15	-1.24623	-0.317576	1.3484e-06	1.00285e-05	1.08321	0.115316	0.0792014	0.109728	1.16991	0.226396	0.000633413	0.00118999	1.34994	0.432892	9.867e-11	4.38351e-10	1.45798	0.543972	7.65906e-16	3.54291e-15	1.08004	0.11108	0.0992414	0.177502	3.99276	3.9805	3.89697	3.52756	3.65346	3.73603	4.12514	4.04543	4.04704	4.16963	4.15399	4.22823	2397	1984	2192	1586	1428	1420	1400	1573	1453	1179	1514	1190
Abcc1	chr16;chr16;chr16;chr16;chr16;chr16;chr16;chr16;chr16;chr16;chr16;chr16;chr16;chr16;chr16;chr16;chr16;chr16;chr16;chr16;chr16;chr16;chr16;chr16;chr16;chr16;chr16;chr16;chr16;chr16;chr16	14361558;14389807;14391318;14393953;14396351;14403990;14405014;14410700;14411449;14413221;14419700;14423057;14436507;14437646;14439987;14443348;14445293;14447478;14448400;14457888;14458997;14459757;14460898;14465043;14466104;14466997;14467823;14470470;14471938;14472811;14473460	14361643;14389983;14391443;14394090;14396476;14404051;14405145;14410933;14411626;14413382;14419792;14423260;14436653;14437733;14440059;14443474;14445469;14447645;14448583;14457969;14459129;14459967;14461208;14465242;14466230;14467098;14467969;14470628;14472104;14473005;14474878	+;+;+;+;+;+;+;+;+;+;+;+;+;+;+;+;+;+;+;+;+;+;+;+;+;+;+;+;+;+;+	5935	ATP-binding cassette, sub-family C (CFTR/MRP), member 1	0.100746	-0.473022	-0.203667	1.7454e-15	4.96086e-15	1.07233	0.100746	0.151269	0.247246	-1.38801	-0.473022	6.04414e-11	2.42165e-10	-1.15162	-0.203667	0.00488787	0.00813918	-1.48841	-0.573769	2.56745e-15	1.57661e-14	-1.23492	-0.304413	2.73812e-05	6.09333e-05	1.20527	0.269356	0.000303745	0.00126442	4.02253	4.05219	3.88221	4.07286	4.0129	4.17436	3.52447	3.55661	3.45928	3.668	3.79591	3.8789	2921	2489	2590	2763	2187	2297	1102	1338	1154	994	1410	1115
Echdc1	chr10;chr10;chr10;chr10;chr10;chr10;chr10;chr10;chr10;chr10;chr10;chr10	29313166;29313500;29317507;29317507;29322275;29322275;29331819;29331819;29334191;29334191;29344341;29344341	29313297;29313733;29317722;29317722;29322417;29322417;29331871;29331871;29334271;29334271;29346661;29346661	+;+;+;+;+;+;+;+;+;+;+;+	3180	enoyl Coenzyme A hydratase domain containing 1	0.0493605	0.402698	0.654894	1.80025e-15	5.11566e-15	1.03481	0.0493605	0.57672	0.681165	1.32198	0.402698	5.94676e-06	1.51564e-05	1.5745	0.654894	2.33111e-13	9.12084e-13	1.27751	0.353337	8.29579e-05	0.000194262	1.52154	0.605534	1.88845e-11	6.88442e-11	1.19102	0.252197	0.00530891	0.0153132	2.9029	2.7161	2.94006	2.97411	2.91958	2.81955	3.25573	3.32156	3.20142	3.66116	3.48995	3.37429	720	528	722	691	549	481	490	609	517	530	611	421
Hectd3	chr4;chr4;chr4;chr4;chr4;chr4;chr4;chr4;chr4;chr4;chr4;chr4;chr4;chr4;chr4;chr4;chr4;chr4;chr4;chr4;chr4	116995348;116995947;116996361;116996532;116996914;116997118;116997348;116998377;116998744;116999578;116999889;117000089;117000247;117000597;117000822;117002116;117002510;117002737;117002934;117003119;117003282	116995771;116996107;116996453;116996667;116997029;116997231;116997430;116998542;116998825;116999760;116999941;117000153;117000350;117000716;117000911;117002322;117002639;117002811;117003015;117003190;117005277	+;+;+;+;+;+;+;+;+;+;+;+;+;+;+;+;+;+;+;+;+	4552	HECT domain containing 3	-0.478982	0.240279	0.208802	1.80359e-15	5.12405e-15	-1.39376	-0.478982	2.03705e-07	1.79502e-06	1.18122	0.240279	0.00813058	0.0136224	1.15573	0.208802	0.0241158	0.0359636	1.64634	0.719262	2.08146e-14	1.21131e-13	1.61081	0.687785	7.22348e-13	2.87346e-12	-1.02206	-0.0314769	0.738489	0.814847	2.62986	2.49393	2.62187	2.02152	2.07312	2.22195	2.99875	2.76325	2.70058	2.9077	2.73712	2.73165	853	648	829	511	437	455	587	592	523	450	519	386
Lrp8	chr4;chr4;chr4;chr4;chr4;chr4;chr4;chr4;chr4;chr4;chr4;chr4;chr4;chr4;chr4;chr4;chr4;chr4;chr4;chr4;chr4;chr4;chr4;chr4;chr4;chr4;chr4;chr4;chr4;chr4;chr4;chr4;chr4;chr4;chr4;chr4;chr4;chr4;chr4;chr4	107802259;107802259;107803251;107803251;107834627;107834627;107843216;107843216;107846239;107847441;107847444;107848281;107848281;107851308;107851308;107851500;107851500;107854249;107854249;107855578;107855578;107856857;107856857;107857181;107857181;107858622;107858622;107859932;107859932;107861133;107861133;107864009;107864009;107868978;107868978;107870012;107870012;107872273;107872273;107874082	107802518;107802518;107803370;107803370;107834749;107834749;107843344;107843344;107846619;107847566;107847566;107848403;107848403;107851427;107851427;107851625;107851625;107854423;107854423;107855805;107855805;107856975;107856975;107857320;107857320;107858763;107858763;107860084;107860084;107861357;107861357;107864077;107864077;107869150;107869150;107870188;107870188;107872373;107876840;107876840	+;+;+;+;+;+;+;+;+;+;+;+;+;+;+;+;+;+;+;+;+;+;+;+;+;+;+;+;+;+;+;+;+;+;+;+;+;+;+;+	7677	low density lipoprotein receptor-related protein 8, apolipoprotein e receptor	0.966006	0.486835	0.493065	1.80509e-15	5.12724e-15	1.95342	0.966006	3.10372e-17	1.00084e-15	1.40137	0.486835	6.22804e-05	0.000142297	1.40743	0.493065	7.95738e-05	0.000165546	-1.39394	-0.47917	3.75062e-05	9.20249e-05	-1.38794	-0.472941	7.48289e-05	0.000158742	1.00433	0.00622952	0.960685	0.974005	-0.00719846	0.00891234	0.190747	0.988171	0.892188	1.2082	0.595387	0.627196	0.432647	0.480521	0.719168	0.441507	231	195	259	421	325	380	187	227	183	141	216	133
Slc16a10	chr10;chr10;chr10;chr10;chr10;chr10;chr10;chr10;chr10	40033535;40040599;40056487;40075402;40076564;40080663;40080663;40141703;40141703	40037404;40040827;40056630;40077017;40077017;40080807;40080807;40142254;40142254	-;-;-;-;-;-;-;-;-	6556	solute carrier family 16 (monocarboxylic acid transporters), member 10	0.576989	1.41883	2.07708	1.80635e-15	5.1297e-15	1.49173	0.576989	0.0477768	0.0978102	2.67369	1.41883	3.15645e-07	9.18428e-07	4.21954	2.07708	5.56863e-15	2.34219e-14	1.79234	0.841843	0.00161321	0.00311669	2.82862	1.5001	4.79584e-09	1.46677e-08	1.57817	0.658253	0.00737144	0.020308	-3.28587	-2.83067	-3.569	-2.6287	-2.16941	-3.40654	-1.71666	-1.75479	-1.94004	-1.21737	-0.946331	-1.33669	20	23	16	29	33	13	32	37	30	37	58	33
3830406C13Rik	chr14;chr14;chr14;chr14;chr14;chr14;chr14;chr14;chr14;chr14;chr14;chr14;chr14;chr14;chr14;chr14;chr14;chr14;chr14;chr14;chr14;chr14;chr14;chr14;chr14;chr14;chr14;chr14;chr14;chr14;chr14;chr14;chr14;chr14;chr14;chr14	12284203;12284203;12284203;12284203;12284203;12284203;12284203;12285385;12285385;12285385;12285388;12285388;12287270;12287270;12287270;12287270;12287270;12287270;12287270;12297582;12297582;12297582;12297582;12297582;12297582;12297582;12299722;12301148;12301148;12301148;12301148;12301148;12301148;12301148;12301399;12301572	12284257;12284257;12284257;12284333;12284333;12284257;12284257;12285468;12285468;12285468;12285468;12285468;12287393;12287393;12287393;12287393;12287393;12287393;12287393;12297656;12297656;12297656;12297656;12297656;12297656;12297656;12299782;12303231;12303231;12303231;12301246;12303231;12303231;12303231;12301488;12303231	+;+;+;+;+;+;+;+;+;+;+;+;+;+;+;+;+;+;+;+;+;+;+;+;+;+;+;+;+;+;+;+;+;+;+;+	2559	RIKEN cDNA 3830406C13 gene	-0.150851	0.481635	0.42546	1.83963e-15	5.22312e-15	-1.11022	-0.150851	0.0896248	0.162832	1.39633	0.481635	4.11914e-08	1.30495e-07	1.343	0.42546	2.40917e-06	5.84983e-06	1.55023	0.632486	2.1028e-12	1.06537e-11	1.49103	0.576311	4.4633e-10	1.47342e-09	-1.03971	-0.0561756	0.537439	0.651101	2.82538	2.86177	3.07063	2.76521	2.83995	2.7112	3.33655	3.37916	3.4952	3.40475	3.35268	3.28764	549	470	636	481	418	359	417	510	510	357	447	319
Arhgap10	chr8;chr8;chr8;chr8;chr8;chr8;chr8;chr8;chr8;chr8;chr8;chr8;chr8;chr8;chr8;chr8;chr8;chr8;chr8;chr8;chr8;chr8;chr8	77250366;77257326;77259057;77277148;77310731;77344640;77346272;77351614;77358547;77365086;77382725;77384751;77388654;77409548;77411022;77413498;77420072;77420637;77426330;77432740;77450693;77450828;77517630	77251007;77257417;77259209;77277307;77310881;77344799;77346377;77351672;77358634;77365160;77382790;77384796;77388735;77409642;77411128;77413627;77420176;77420747;77426431;77432811;77450754;77450923;77517907	-;-;-;-;-;-;-;-;-;-;-;-;-;-;-;-;-;-;-;-;-;-;-	3038	Rho GTPase activating protein 10	-0.194326	-0.412777	-0.757059	1.84039e-15	5.22417e-15	-1.14419	-0.194326	0.0233628	0.0544508	-1.33125	-0.412777	3.40146e-06	8.92658e-06	-1.69004	-0.757059	4.8578e-16	2.15239e-15	-1.16348	-0.218451	0.0155728	0.0255245	-1.47706	-0.562733	2.85342e-09	8.87745e-09	-1.26952	-0.344282	0.000432029	0.00173153	3.40009	3.47707	3.58536	3.40012	3.28557	3.18487	3.10277	3.07393	3.05429	2.69447	2.89729	2.56216	971	855	1079	887	676	592	421	490	446	259	387	229
Cdkn2a	chr4;chr4;chr4;chr4;chr4;chr4	89274473;89274473;89276645;89276645;89281986;89294334	89274774;89274774;89276985;89276985;89282192;89294619	-;-;-;-;-;-	1136	cyclin-dependent kinase inhibitor 2A	-0.237666	-0.229313	-0.589544	1.86611e-15	5.29603e-15	-1.17908	-0.237666	0.000491133	0.00194906	-1.17228	-0.229313	0.000830418	0.00164068	-1.50477	-0.589544	2.8408e-17	1.33491e-16	1.00581	0.00835324	0.903566	0.924905	-1.27622	-0.351878	4.98776e-07	1.3087e-06	-1.28363	-0.360232	3.1279e-07	2.41792e-06	7.51478	7.51138	7.32901	7.15759	7.17027	7.31738	7.20565	7.28082	7.18571	6.88153	6.80578	6.90699	6292	5240	5406	4487	3735	3884	2706	3385	2924	1765	2174	1741
Msmo1	chr8;chr8;chr8;chr8;chr8;chr8	64718145;64720342;64722464;64723588;64727624;64733508	64719181;64720496;64722590;64723736;64727908;64733578	-;-;-;-;-;-	1824	methylsterol monoxygenase 1	-0.0881093	0.23403	0.790282	1.88443e-15	5.34689e-15	-1.06298	-0.0881093	0.450465	0.571588	1.17612	0.23403	0.0454593	0.0663621	1.72941	0.790282	1.46253e-11	5.18586e-11	1.25018	0.322139	0.00618423	0.0108645	1.83832	0.878392	8.82312e-14	3.71573e-13	1.47044	0.556253	2.23206e-06	1.47442e-05	4.71444	4.63683	4.75257	4.34889	4.45661	4.96614	5.01708	4.87718	4.91237	5.61512	5.35965	5.4944	1450	1147	1455	1028	914	1222	953	1027	971	1178	1281	1050
Adamts3	chr5;chr5;chr5;chr5;chr5;chr5;chr5;chr5;chr5;chr5;chr5;chr5;chr5;chr5;chr5;chr5;chr5;chr5;chr5;chr5;chr5;chr5;chr5;chr5;chr5;chr5;chr5;chr5;chr5;chr5;chr5;chr5;chr5;chr5;chr5;chr5;chr5;chr5;chr5;chr5;chr5;chr5;chr5;chr5	89673841;89673841;89683142;89683142;89684312;89684312;89686776;89686776;89691300;89691300;89693039;89693039;89694750;89696003;89698204;89698204;89700407;89700407;89701639;89701639;89702934;89702934;89705191;89705191;89706650;89706650;89707305;89707305;89707802;89707802;89708611;89708611;89710657;89710657;89721654;89721654;89775285;89775285;89861299;89861299;89881535;89881535;89882822;89882822	89677926;89677926;89683259;89683259;89684519;89684519;89686908;89686908;89691465;89691465;89693202;89693202;89694830;89696086;89698327;89698327;89700540;89700540;89701814;89701814;89703079;89703079;89705304;89705304;89706782;89706782;89707448;89707448;89707907;89707907;89708767;89708767;89710740;89710740;89721853;89721853;89775441;89775441;89861705;89861705;89881562;89881562;89883334;89883334	-;-;-;-;-;-;-;-;-;-;-;-;-;-;-;-;-;-;-;-;-;-;-;-;-;-;-;-;-;-;-;-;-;-;-;-;-;-;-;-;-;-;-;-	7663	a disintegrin-like and metallopeptidase (reprolysin type) with thrombospondin type 1 motif, 3	0.455891	3.59287	3.43094	1.92332e-15	5.45608e-15	1.37163	0.455891	0.578647	0.682536	12.066	3.59287	3.9218e-11	1.59817e-10	10.7849	3.43094	2.72381e-09	8.24741e-09	8.79683	3.13698	3.77585e-09	1.46194e-08	7.86281	2.97504	1.30454e-07	3.58716e-07	-1.11879	-0.161939	0.680385	0.769915	-6.62042	-6.3966	-7.39159	-5.06627	-9.33675	-9.33675	-3.22884	-3.36759	-3.25328	-4.60274	-3.01627	-3.26918	2	2	1	6	0	0	13	14	14	4	16	10
Cep128	chr12;chr12;chr12;chr12;chr12;chr12;chr12;chr12;chr12;chr12;chr12;chr12;chr12;chr12;chr12;chr12;chr12;chr12;chr12;chr12;chr12;chr12;chr12;chr12;chr12;chr12	90998492;91008833;91019292;91022400;91063142;91083674;91213565;91230795;91234044;91255575;91259986;91266736;91289489;91294034;91296203;91298991;91325515;91333251;91339059;91347526;91348750;91364360;91366343;91370062;91381648;91384234	90999659;91008935;91019405;91022477;91063165;91083723;91213757;91230854;91234220;91255739;91260636;91267086;91289640;91294166;91296277;91299077;91325631;91333323;91339150;91347641;91348876;91364446;91366504;91370196;91381788;91384409	-;-;-;-;-;-;-;-;-;-;-;-;-;-;-;-;-;-;-;-;-;-;-;-;-;-	4807	centrosomal protein 128	-0.739406	0.346466	-0.0187367	1.94462e-15	5.51534e-15	-1.66949	-0.739406	6.05877e-09	7.2154e-08	1.27144	0.346466	0.00377509	0.00669911	-1.01307	-0.0187367	0.883882	0.905589	2.12266	1.08587	7.98148e-17	5.37331e-16	1.64795	0.72067	2.3257e-07	6.26854e-07	-1.28806	-0.365203	0.00530102	0.0153046	0.636687	0.871135	0.815199	0.056725	0.0709774	-0.0253827	1.23963	0.976266	1.1469	0.631785	0.934816	0.647225	226	222	250	138	115	101	183	181	188	98	157	96
Mospd3	chr5;chr5;chr5;chr5;chr5;chr5;chr5;chr5;chr5;chr5;chr5	137596647;137596647;137597151;137597151;137599594;137599594;137599977;137599977;137600271;137600271;137600742	137597053;137597053;137597315;137597315;137599823;137599823;137600052;137600052;137600543;137600708;137601059	-;-;-;-;-;-;-;-;-;-;-	1634	motile sperm domain containing 3	-0.299644	-0.236291	-0.762122	2.00252e-15	5.67834e-15	-1.23084	-0.299644	0.000178149	0.000798887	-1.17796	-0.236291	0.00424681	0.00746576	-1.69598	-0.762122	3.59708e-17	1.68259e-16	1.04489	0.0633534	0.45933	0.524781	-1.37791	-0.462478	7.69151e-07	1.98495e-06	-1.43976	-0.525831	4.32327e-08	3.858e-07	3.83928	3.86104	3.86222	3.58453	3.49056	3.58463	3.63314	3.51607	3.70282	3.20926	2.99079	3.08556	708	600	703	542	419	420	327	358	376	199	222	177
Angel2	chr1;chr1;chr1;chr1;chr1;chr1;chr1;chr1;chr1;chr1;chr1;chr1;chr1;chr1;chr1;chr1;chr1;chr1;chr1;chr1;chr1;chr1;chr1;chr1;chr1;chr1;chr1;chr1;chr1;chr1;chr1;chr1;chr1;chr1;chr1;chr1	190925108;190926688;190928505;190928505;190928505;190932867;190932867;190932867;190937444;190937444;190937444;190937444;190939087;190939087;190939087;190939087;190940874;190940874;190940874;190940874;190942121;190942121;190942121;190942121;190942830;190942830;190942830;190942830;190943777;190943777;190943777;190943777;190944940;190944940;190944940;190944940	190925179;190926734;190928717;190928758;190928758;190933192;190933192;190933192;190937700;190937700;190937700;190937700;190939156;190939156;190939156;190939156;190941295;190941295;190941295;190941295;190942247;190942247;190942247;190942247;190942887;190942887;190942887;190942887;190943940;190943940;190943940;190943940;190946491;190946491;190946491;190946491	+;+;+;+;+;+;+;+;+;+;+;+;+;+;+;+;+;+;+;+;+;+;+;+;+;+;+;+;+;+;+;+;+;+;+;+	3349	angel homolog 2 (Drosophila)	-0.0602636	0.246648	0.557018	2.02921e-15	5.75281e-15	-1.04266	-0.0602636	0.451828	0.572401	1.18645	0.246648	0.0022487	0.00414013	1.47123	0.557018	5.6555e-12	2.05557e-11	1.23706	0.306912	0.000179213	0.000399149	1.53398	0.617282	5.29448e-14	2.25675e-13	1.24003	0.31037	0.000168372	0.000748259	3.24755	3.24418	3.02048	3.07781	3.11913	3.14538	3.46346	3.34303	3.45465	3.75573	3.63386	3.80576	963	802	804	782	664	635	596	651	649	596	711	598
4933412E12Rik	chr10;chr10;chr10;chr10;chr10;chr10;chr10	116950562;116950562;116954513;116955528;116955528;116962030;116962030	116950692;116950692;116954725;116955657;116955657;116963279;116963279	+;+;+;+;+;+;+	1724	RIKEN cDNA 4933412E12 gene	-0.113502	-0.826863	-0.95602	2.11983e-15	6.00843e-15	-1.08185	-0.113502	0.346897	0.470303	-1.77382	-0.826863	1.07143e-09	3.87842e-09	-1.93995	-0.95602	2.76721e-11	9.67328e-11	-1.63962	-0.713361	2.79915e-07	8.96559e-07	-1.79318	-0.842518	9.68036e-09	2.88918e-08	-1.09366	-0.129158	0.427811	0.54895	2.2672	2.36343	2.4783	2.18123	2.24273	2.35634	1.58016	1.52729	1.53294	1.02261	1.70572	1.37608	251	224	284	216	186	189	83	95	88	46	96	57
Khsrp	chr17;chr17;chr17;chr17;chr17;chr17;chr17;chr17;chr17;chr17;chr17;chr17;chr17;chr17;chr17;chr17;chr17;chr17	57021049;57023059;57023213;57023505;57023827;57024011;57024247;57024789;57024980;57025308;57025496;57025880;57026843;57027049;57027817;57027956;57029042;57031148	57022970;57023136;57023413;57023593;57023936;57024171;57024492;57024891;57025078;57025406;57025670;57025937;57026914;57027098;57027856;57027994;57029138;57031507	-;-;-;-;-;-;-;-;-;-;-;-;-;-;-;-;-;-	3999	KH-type splicing regulatory protein	-0.142909	-0.31167	-0.480127	2.15242e-15	6.09953e-15	-1.10413	-0.142909	0.0139666	0.0353534	-1.24114	-0.31167	1.39816e-07	4.21914e-07	-1.39487	-0.480127	1.83415e-15	7.93195e-15	-1.12409	-0.168762	0.00466243	0.0083582	-1.26332	-0.337218	2.94303e-08	8.49869e-08	-1.12386	-0.168456	0.00642091	0.0180499	5.14053	5.11929	5.02254	5.00279	4.92757	4.92272	4.73795	4.80568	4.80399	4.60125	4.64884	4.59128	4272	3514	3847	3547	2778	2600	1722	2143	1975	1279	1716	1231
Gm5535	chr2;chr2;chr2;chr2	144173150;144174527;144179028;144189141	144174403;144174744;144179148;144189290	-;-;-;-	1743	predicted gene 5535	1.06359	4.33806	4.51818	2.16535e-15	6.13486e-15	2.09013	1.06359	0.311647	0.432528	20.2249	4.33806	2.42489e-10	9.26509e-10	22.9143	4.51818	5.05606e-11	1.73786e-10	9.67637	3.27447	1.19562e-07	3.97153e-07	10.9631	3.45458	2.76798e-08	8.00531e-08	1.13298	0.180117	0.672666	0.763808	-5.27974	-5.08356	-7.20042	-4.37264	-7.20042	-4.05113	-0.888842	-2.20841	-1.7426	-2.15536	-0.971843	-1.28246	1	1	0	2	0	2	15	7	9	5	15	9
E030011O05Rik	chr9;chr9;chr9;chr9	96731575;96732248;96751302;96752385	96731742;96732313;96751383;96752831	-;-;-;-	763	RIKEN cDNA E030011O05 gene	0.822697	1.78204	2.40424	2.17001e-15	6.14675e-15	1.76871	0.822697	0.0140504	0.0355319	3.43912	1.78204	1.96636e-08	6.39797e-08	5.29356	2.40424	6.40593e-15	2.68337e-14	1.94442	0.959343	0.00132063	0.00258284	2.99289	1.58154	5.40038e-08	1.53133e-07	1.53922	0.622198	0.0249119	0.0569353	-1.1576	-0.0761029	-0.380297	0.318678	0.536864	0.0770271	1.55538	0.896964	1.34241	2.0332	1.34695	2.24367	10	18	17	26	25	17	36	27	34	41	33	46
Usp40	chr1;chr1;chr1;chr1;chr1;chr1;chr1;chr1;chr1;chr1;chr1;chr1;chr1;chr1;chr1;chr1;chr1;chr1;chr1;chr1;chr1;chr1;chr1;chr1;chr1;chr1;chr1;chr1;chr1;chr1;chr1;chr1;chr1;chr1;chr1;chr1;chr1;chr1;chr1;chr1;chr1;chr1;chr1;chr1;chr1;chr1;chr1;chr1;chr1;chr1;chr1;chr1;chr1;chr1;chr1;chr1;chr1;chr1;chr1;chr1	87945121;87945121;87948502;87948502;87949932;87949932;87950159;87950159;87951643;87951643;87952340;87952340;87954151;87954151;87957211;87957211;87959789;87959789;87962424;87962424;87965306;87967184;87967510;87968396;87974077;87974077;87975808;87975808;87978311;87978311;87980015;87980015;87980971;87980971;87982009;87982009;87983754;87983754;87985902;87985902;87988885;87988885;87990062;87990062;87994174;87994174;87995711;87995711;87997813;87997813;87999740;87999740;88002409;88002409;88004247;88004247;88007225;88007225;88008438;88008438	87946707;87946707;87948596;87948596;87950027;87950027;87950369;87950369;87951708;87951708;87952458;87952458;87954245;87954245;87957334;87957334;87959863;87959863;87962488;87962488;87965342;87967270;87967598;87968449;87974134;87974134;87975931;87975931;87978633;87978633;87980085;87980085;87981055;87981055;87982180;87982180;87983835;87983835;87986199;87986199;87988992;87988992;87990157;87990157;87994302;87994302;87995854;87995854;87997959;87997959;87999904;87999904;88002522;88002522;88004314;88004314;88007442;88007442;88008551;88008551	-;-;-;-;-;-;-;-;-;-;-;-;-;-;-;-;-;-;-;-;-;-;-;-;-;-;-;-;-;-;-;-;-;-;-;-;-;-;-;-;-;-;-;-;-;-;-;-;-;-;-;-;-;-;-;-;-;-;-;-	5316	ubiquitin specific peptidase 40	-0.213626	-0.520916	-0.453925	2.21659e-15	6.27737e-15	-1.1596	-0.213626	0.00153893	0.0053197	-1.43487	-0.520916	6.68419e-14	3.34962e-13	-1.36976	-0.453925	1.15568e-10	3.86384e-10	-1.23738	-0.30729	1.23813e-05	3.24034e-05	-1.18124	-0.240299	0.000742978	0.0013974	1.04753	0.0669915	0.360132	0.482373	3.97186	3.91562	3.87858	3.75981	3.67147	3.69237	3.27799	3.44084	3.47507	3.4473	3.38674	3.57327	2526	2028	2314	1992	1546	1473	832	1106	1045	764	951	808
Tuba1c	chr15;chr15;chr15;chr15	99029891;99034094;99034449;99037035	99030424;99034316;99034597;99038105	+;+;+;+	1977	tubulin, alpha 1C	0.0177009	-0.29794	-0.619296	2.34322e-15	6.63458e-15	1.01234	0.0177009	0.825393	0.880041	-1.22939	-0.29794	0.000310923	0.000653466	-1.53613	-0.619296	4.95235e-13	1.90475e-12	-1.24456	-0.315641	0.000146662	0.000330454	-1.55509	-0.636997	1.46774e-13	6.10225e-13	-1.2495	-0.321356	0.000280428	0.00117801	4.73209	4.75886	4.48054	4.69352	4.68292	4.66104	4.22871	4.39166	4.45788	4.00795	4.10057	4.01123	1591	1353	1306	1415	1159	1072	598	795	768	419	580	407
Dpp6	chr5;chr5;chr5;chr5;chr5;chr5;chr5;chr5;chr5;chr5;chr5;chr5;chr5;chr5;chr5;chr5;chr5;chr5;chr5;chr5;chr5;chr5;chr5;chr5;chr5;chr5;chr5;chr5;chr5;chr5;chr5;chr5;chr5;chr5;chr5;chr5;chr5;chr5;chr5;chr5;chr5;chr5;chr5;chr5;chr5;chr5;chr5;chr5;chr5;chr5;chr5;chr5;chr5;chr5;chr5;chr5;chr5;chr5;chr5;chr5;chr5;chr5;chr5;chr5;chr5;chr5;chr5;chr5;chr5;chr5;chr5;chr5;chr5;chr5;chr5;chr5;chr5;chr5;chr5;chr5;chr5;chr5;chr5;chr5;chr5;chr5;chr5;chr5;chr5;chr5;chr5;chr5;chr5;chr5;chr5;chr5;chr5;chr5;chr5;chr5;chr5;chr5;chr5;chr5	26817357;26904778;27049199;27261935;27382755;27382755;27382755;27382755;27398914;27398914;27398914;27398914;27451188;27451188;27451188;27451188;27469411;27469411;27469411;27469411;27537982;27537982;27537982;27537982;27557552;27557552;27557552;27557552;27598802;27598802;27598802;27598802;27631379;27631379;27631379;27631379;27634509;27634509;27634509;27634509;27652177;27652177;27652177;27652177;27653700;27653700;27653700;27653700;27661587;27661587;27661587;27661587;27663430;27663430;27663430;27663430;27664713;27664713;27664713;27664713;27666410;27666410;27666410;27666410;27696850;27696850;27696850;27696850;27709450;27709450;27709450;27709450;27712608;27712608;27712608;27712608;27714372;27714372;27714372;27714372;27718454;27718454;27718454;27718454;27721045;27721045;27721045;27721045;27722673;27722673;27722673;27722673;27723372;27723372;27723372;27723372;27723541;27723541;27723541;27723541;27725605;27725605;27725605;27725605	26818118;26905288;27049813;27262361;27382869;27382869;27382869;27382869;27399012;27399012;27399012;27399012;27451282;27451282;27451282;27451282;27469485;27469485;27469485;27469485;27538034;27538034;27538034;27538034;27557633;27557633;27557633;27557633;27598922;27598922;27598922;27598922;27631533;27631533;27631533;27631533;27634606;27634606;27634606;27634606;27652300;27652300;27652300;27652300;27653738;27653738;27653738;27653738;27661694;27661694;27661694;27661694;27663521;27663521;27663521;27663521;27664760;27664760;27664760;27664760;27666528;27666528;27666528;27666528;27696897;27696897;27696897;27696897;27709548;27709548;27709548;27709548;27712677;27712677;27712677;27712677;27714566;27714566;27714566;27714566;27718508;27718508;27718508;27718508;27721156;27721156;27721156;27721156;27722731;27722731;27722731;27722731;27723444;27723444;27723444;27723444;27723614;27723614;27723614;27723614;27727500;27727500;27727500;27727500	+;+;+;+;+;+;+;+;+;+;+;+;+;+;+;+;+;+;+;+;+;+;+;+;+;+;+;+;+;+;+;+;+;+;+;+;+;+;+;+;+;+;+;+;+;+;+;+;+;+;+;+;+;+;+;+;+;+;+;+;+;+;+;+;+;+;+;+;+;+;+;+;+;+;+;+;+;+;+;+;+;+;+;+;+;+;+;+;+;+;+;+;+;+;+;+;+;+;+;+;+;+;+;+	6419	dipeptidylpeptidase 6	-1.72254	1.06719	3.11416	2.39634e-15	6.78354e-15	-3.30018	-1.72254	0.0601261	0.117688	2.09534	1.06719	0.0941058	0.128234	8.65876	3.11416	1.5837e-10	5.23976e-10	6.91501	2.78973	0.00107255	0.00212473	28.5755	4.8367	5.26576e-14	2.24594e-13	4.13238	2.04697	1.35925e-05	7.69223e-05	-4.93421	-6.96434	-6.33668	-7.06331	-9.08119	-6.77782	-4.3187	-6.64735	-4.19202	-2.30178	-3.05611	-2.87808	6	1	2	1	0	1	5	1	6	17	13	11
Rad54b	chr4;chr4;chr4;chr4;chr4;chr4;chr4;chr4;chr4;chr4;chr4;chr4;chr4;chr4;chr4;chr4;chr4;chr4;chr4	11558920;11558920;11563327;11563327;11569821;11569821;11583677;11593621;11595667;11597832;11599676;11601551;11604866;11606046;11609294;11610304;11612372;11612618;11615443	11559013;11559013;11563477;11563477;11569932;11569932;11587802;11593815;11595939;11597994;11599901;11601758;11605005;11606336;11609469;11610565;11612438;11612818;11615808	+;+;+;+;+;+;+;+;+;+;+;+;+;+;+;+;+;+;+	7051	RAD54 homolog B (S. cerevisiae)	-0.665151	1.22811	0.341676	2.41059e-15	6.82243e-15	-1.58573	-0.665151	0.00633964	0.0180303	2.3426	1.22811	2.46641e-08	7.97834e-08	1.26723	0.341676	0.151402	0.192993	3.71475	1.89327	1.22349e-15	7.62896e-15	2.00949	1.00683	7.90121e-05	0.000167059	-1.84861	-0.886437	0.000121081	0.000555665	-1.46498	-1.56384	-1.37706	-2.38573	-2.72946	-1.50509	-0.212744	-0.217277	-0.286603	-1.67218	-0.740376	-1.16533	77	60	80	37	24	53	98	116	102	29	72	40
Recql4	chr15;chr15;chr15;chr15;chr15;chr15;chr15;chr15;chr15;chr15;chr15;chr15;chr15;chr15;chr15;chr15;chr15;chr15;chr15;chr15;chr15;chr15	76703553;76703954;76704243;76704476;76704734;76704987;76705191;76705594;76705946;76706159;76706417;76706683;76707037;76707252;76708125;76708327;76708535;76708802;76709768;76710101;76710278;76710393	76703865;76704062;76704396;76704656;76704903;76705116;76705443;76705856;76706087;76706338;76706605;76706766;76707173;76707344;76708223;76708434;76708661;76709551;76709908;76710198;76710311;76710559	-;-;-;-;-;-;-;-;-;-;-;-;-;-;-;-;-;-;-;-;-;-	3922	RecQ protein-like 4	-0.716294	0.960185	0.380983	2.43877e-15	6.90072e-15	-1.64296	-0.716294	0.000714944	0.00271923	1.94556	0.960185	2.15628e-07	6.37995e-07	1.30223	0.380983	0.0620327	0.0855733	3.19647	1.67648	2.76849e-16	1.79676e-15	2.1395	1.09728	1.08842e-06	2.77562e-06	-1.49402	-0.579203	0.0034209	0.0104339	-0.493765	-0.816626	-0.896725	-1.16689	-1.56451	-1.6792	0.248464	0.112048	0.347112	-0.555968	-0.0193005	-0.595468	84	56	62	48	30	26	75	81	88	35	66	33
9330102E08Rik	chr6;chr6;chr6	128169700;128181913;128182737	128172312;128182079;128183803	-;-;-	3847	RIKEN cDNA 9330102E08 gene	0.968311	0.925429	1.26137	2.45088e-15	6.93352e-15	1.95655	0.968311	1.94491e-10	2.96399e-09	1.89925	0.925429	8.7939e-09	2.95938e-08	2.39723	1.26137	3.78304e-15	1.60737e-14	-1.03017	-0.0428816	0.772809	0.813579	1.22523	0.293057	0.0483221	0.0683513	1.2622	0.335939	0.0311624	0.0688999	-0.667478	-0.642673	-0.595654	0.292182	0.28861	0.418872	0.314193	0.0482461	0.485139	0.605891	0.486474	0.79335	73	62	75	130	107	110	77	76	95	77	92	85
Arsi	chr18;chr18	60912240;60916358	60912550;60917768	+;+	1722	arylsulfatase i	0.00821532	-0.803532	-1.01235	2.48876e-15	7.03918e-15	1.00571	0.00821532	0.949197	0.967774	-1.74537	-0.803532	4.37946e-08	1.38413e-07	-2.0172	-1.01235	1.25165e-10	4.17635e-10	-1.75534	-0.811748	5.12899e-08	1.77619e-07	-2.02872	-1.02057	1.58223e-10	5.405e-10	-1.15574	-0.208819	0.243426	0.35735	2.07242	2.04205	2.10554	2.07205	1.91524	2.24714	1.56439	1.13013	1.09876	0.858867	1.25284	1.00543	219	179	219	200	148	175	82	72	65	41	70	44
Gtpbp6	chr5;chr5;chr5;chr5;chr5;chr5;chr5;chr5;chr5;chr5	110103977;110104268;110104510;110104890;110105199;110106266;110106653;110106870;110107060;110107856	110104168;110104420;110104658;110105098;110105357;110106336;110106783;110106940;110107197;110108197	-;-;-;-;-;-;-;-;-;-	1615	GTP binding protein 6 (putative)	0.0414542	-0.951003	-0.888447	2.49747e-15	7.06233e-15	1.02915	0.0414542	0.761839	0.830588	-1.93322	-0.951003	8.75373e-10	3.1947e-09	-1.85118	-0.888447	2.73513e-08	7.77721e-08	-1.98957	-0.992457	2.36977e-10	1.02251e-09	-1.90515	-0.929902	8.19566e-09	2.45815e-08	1.04431	0.0625556	0.729369	0.808257	2.32657	2.45121	2.17154	2.42122	2.13796	2.49559	1.42925	1.24252	1.43501	0.986053	1.6416	1.54412	245	223	215	239	162	195	70	73	77	42	86	60
Acsf2	chr11;chr11;chr11;chr11;chr11;chr11;chr11;chr11;chr11;chr11;chr11;chr11;chr11;chr11;chr11;chr11	94557102;94558640;94558865;94559463;94561240;94562811;94569310;94569941;94570303;94570614;94571271;94571562;94572226;94572522;94573033;94601643	94558357;94558708;94558975;94559604;94561391;94562918;94569386;94570032;94570460;94570709;94571436;94571680;94572279;94572650;94573228;94601786	-;-;-;-;-;-;-;-;-;-;-;-;-;-;-;-	3069	acyl-CoA synthetase family member 2	-0.253732	-0.681913	-0.55634	2.51262e-15	7.10366e-15	-1.19229	-0.253732	0.00231676	0.00757131	-1.60427	-0.681913	2.95921e-14	1.51594e-13	-1.47053	-0.55634	1.29932e-09	4.03299e-09	-1.34554	-0.428181	3.57402e-06	1.00133e-05	-1.23337	-0.302608	0.00133994	0.00243211	1.09094	0.125573	0.212865	0.323441	2.97405	2.87772	2.959	2.64832	2.60847	2.797	2.21648	2.27795	2.27265	2.2999	2.32024	2.5285	730	570	706	532	427	457	230	285	262	199	262	226
Nol8	chr13;chr13;chr13;chr13;chr13;chr13;chr13;chr13;chr13;chr13;chr13;chr13;chr13;chr13;chr13;chr13;chr13;chr13;chr13;chr13;chr13;chr13;chr13;chr13;chr13;chr13;chr13;chr13;chr13;chr13;chr13;chr13;chr13;chr13;chr13;chr13;chr13;chr13;chr13;chr13;chr13;chr13;chr13;chr13;chr13;chr13;chr13;chr13;chr13;chr13;chr13	49653078;49653078;49653078;49654347;49654347;49654351;49655173;49655173;49655173;49656675;49656675;49656675;49658696;49658696;49658696;49659950;49659950;49659950;49660958;49660958;49660958;49664054;49664054;49664054;49664728;49664728;49664728;49665379;49665379;49665379;49667355;49667355;49667355;49669709;49669709;49669709;49672552;49672552;49672552;49675386;49675386;49675386;49676322;49676322;49676322;49676755;49676755;49676755;49678386;49678386;49678386	49653682;49653682;49653863;49654502;49654502;49654502;49655235;49655235;49655235;49656753;49656753;49656753;49658831;49658831;49658831;49660018;49660018;49660018;49662775;49662775;49662775;49664167;49664167;49664167;49664850;49664850;49664850;49665469;49665469;49665469;49667490;49667490;49667490;49669786;49669786;49669786;49672823;49672823;49672823;49675512;49675512;49675512;49676389;49676389;49676389;49676834;49676834;49676834;49679016;49679016;49679016	+;+;+;+;+;+;+;+;+;+;+;+;+;+;+;+;+;+;+;+;+;+;+;+;+;+;+;+;+;+;+;+;+;+;+;+;+;+;+;+;+;+;+;+;+;+;+;+;+;+;+	4827	nucleolar protein 8	0.48286	-0.109398	-0.115627	2.54064e-15	7.18136e-15	1.39751	0.48286	3.21986e-09	4.01356e-08	-1.07878	-0.109398	0.204826	0.258526	-1.08345	-0.115627	0.19109	0.23806	-1.5076	-0.592258	4.14768e-12	2.05155e-11	-1.51413	-0.598487	8.01374e-12	3.0001e-11	-1.00433	-0.00622929	0.946151	0.964429	2.41622	2.35488	2.6217	2.89491	3.03192	2.93114	2.35012	2.33969	2.39274	2.34488	2.43066	2.2739	780	624	879	993	901	789	397	468	448	323	445	298
Bcl9	chr3;chr3;chr3;chr3;chr3;chr3;chr3;chr3;chr3;chr3	97203662;97207147;97208478;97212872;97213685;97215112;97216313;97221779;97223842;97227218	97205977;97207407;97210716;97212971;97213874;97215428;97216625;97221861;97223977;97227364	-;-;-;-;-;-;-;-;-;-	6102	B cell CLL/lymphoma 9	-0.167582	-0.451647	-0.489277	2.57035e-15	7.2638e-15	-1.12317	-0.167582	0.010277	0.0272435	-1.3676	-0.451647	2.45565e-11	1.01969e-10	-1.40374	-0.489277	1.54739e-12	5.79618e-12	-1.21762	-0.284065	3.43368e-05	8.47156e-05	-1.2498	-0.321696	4.48338e-06	1.07746e-05	-1.02643	-0.0376304	0.60323	0.706414	3.40108	3.39889	3.53966	3.2627	3.30973	3.27042	2.96922	2.93496	3.08294	3.01749	2.9456	2.91343	1952	1627	2100	1620	1381	1262	771	894	914	651	804	587
Pigf	chr17;chr17;chr17;chr17;chr17;chr17	86997259;87008803;87020401;87021859;87023665;87025298	86997567;87008911;87020517;87021950;87023913;87025401	-;-;-;-;-;-	980	phosphatidylinositol glycan anchor biosynthesis, class F	0.137299	-0.425378	-0.658687	2.57851e-15	7.2853e-15	1.09984	0.137299	0.135852	0.226647	-1.34292	-0.425378	2.71218e-05	6.42777e-05	-1.57864	-0.658687	1.28988e-09	4.00463e-09	-1.47701	-0.562677	3.42458e-08	1.20374e-07	-1.73626	-0.795986	2.80627e-13	1.14638e-12	-1.17553	-0.233308	0.0492164	0.100588	3.81365	3.80909	3.8329	3.96128	4.0292	3.87035	3.29461	3.51861	3.34613	3.15651	3.29195	2.98583	417	347	413	422	365	307	155	215	176	115	164	99
Srgn	chr10;chr10;chr10	62494428;62497779;62507642	62495106;62497923;62507755	-;-;-	938	serglycin	0.433627	1.93681	3.22457	2.58133e-15	7.29174e-15	1.35062	0.433627	0.443001	0.564265	3.82859	1.93681	7.92357e-05	0.000178803	9.34746	3.22457	1.83194e-13	7.20367e-13	2.83468	1.50319	0.00179932	0.00345426	6.92084	2.79095	9.46192e-11	3.2767e-10	2.44149	1.28776	0.000776974	0.00288876	-3.59017	-2.16186	-1.91723	-2.96314	-2.02247	-1.28464	0.0970442	-1.31449	-0.565165	0.0899234	1.00492	1.0115	2	5	7	3	5	8	16	7	11	13	32	24
Pld3	chr7;chr7;chr7;chr7;chr7;chr7;chr7;chr7;chr7;chr7;chr7;chr7;chr7;chr7	27532018;27532575;27533646;27535789;27537580;27539350;27539555;27541085;27541686;27541914;27542089;27542744;27545188;27552998	27532485;27532674;27533811;27535928;27537780;27539477;27539669;27541268;27541828;27541988;27542181;27542904;27545262;27553112	-;-;-;-;-;-;-;-;-;-;-;-;-;-	2164	phospholipase D family, member 3	-0.425281	-0.243459	-0.540283	2.59024e-15	7.31535e-15	-1.34283	-0.425281	4.47856e-10	6.49172e-09	-1.18383	-0.243459	0.000377839	0.000784716	-1.45426	-0.540283	9.35015e-15	3.88861e-14	1.13432	0.181822	0.00856623	0.0146953	-1.08298	-0.115002	0.10191	0.134983	-1.22844	-0.296824	2.67115e-05	0.000142753	6.16942	6.13396	6.18102	5.78067	5.61508	5.80588	5.90121	5.95821	5.89392	5.65923	5.48865	5.71341	4717	3842	4647	3291	2421	2595	2087	2578	2275	1441	1662	1450
Stk38l	chr6;chr6;chr6;chr6;chr6;chr6;chr6;chr6;chr6;chr6;chr6;chr6;chr6;chr6	146724930;146758461;146760121;146766195;146766738;146767419;146768333;146768834;146769095;146771582;146772098;146773318;146775400;146775594	146725047;146758605;146760172;146766317;146766821;146767542;146768487;146768936;146769156;146771699;146772221;146773413;146775491;146778814	+;+;+;+;+;+;+;+;+;+;+;+;+;+	4617	serine/threonine kinase 38 like	0.327521	-0.404563	-0.115973	2.6446e-15	7.4673e-15	1.25486	0.327521	6.16469e-05	0.000311855	-1.32369	-0.404563	6.13257e-06	1.56091e-05	-1.08371	-0.115973	0.196903	0.244823	-1.66104	-0.732085	1.88074e-16	1.23441e-15	-1.35989	-0.443495	6.859e-07	1.77732e-06	1.22145	0.28859	0.00293213	0.00912446	2.25472	2.21856	2.07387	2.45072	2.50252	2.58347	1.74749	1.71879	1.86907	2.11273	1.99207	2.10771	667	543	575	698	597	593	250	291	298	263	314	254
Gamt	chr10;chr10;chr10;chr10;chr10;chr10	80258151;80258940;80259177;80259601;80259768;80260721	80258457;80259050;80259244;80259664;80259913;80260968	-;-;-;-;-;-	944	guanidinoacetate methyltransferase	-0.48881	0.592827	0.0952659	2.64892e-15	7.47791e-15	-1.40329	-0.48881	0.000144922	0.000664618	1.5082	0.592827	7.82252e-07	2.19808e-06	1.06826	0.0952659	0.471623	0.531457	2.11644	1.08164	6.02496e-17	4.07051e-16	1.49908	0.584076	3.95864e-05	8.63669e-05	-1.41182	-0.497561	0.000170981	0.000758086	2.77248	2.74768	2.61648	2.29675	2.17431	2.1886	3.32989	3.36381	3.21705	2.53611	2.94316	2.88645	195	160	171	128	97	92	153	186	155	72	124	89
Lincenc1	chr13;chr13;chr13;chr13;chr13;chr13;chr13	97434970;97482701;97482701;97482949;97494405;97494405;97494405	97435092;97482777;97482777;97483032;97497664;97497664;97497664	+;+;+;+;+;+;+	3544	NA	1.68682	2.81415	2.93539	2.67128e-15	7.53944e-15	3.21946	1.68682	0.000113568	0.000534791	7.03304	2.81415	6.65193e-13	3.10392e-12	7.64961	2.93539	1.99816e-13	7.84111e-13	2.18454	1.12733	0.000462389	0.000968296	2.37605	1.24857	0.000153222	0.000314405	1.08767	0.121237	0.687872	0.775861	-4.32408	-4.76317	-4.04592	-2.5862	-2.9777	-2.5191	-1.57544	-1.89762	-1.25752	-2.06569	-1.21026	-1.24088	5	3	6	16	10	13	19	18	26	11	26	19
Pik3r5	chr11;chr11;chr11;chr11;chr11;chr11;chr11;chr11;chr11;chr11;chr11;chr11;chr11;chr11;chr11;chr11;chr11;chr11;chr11	68432125;68473795;68475403;68476305;68477444;68486551;68490472;68490789;68491947;68492252;68493076;68493542;68494155;68494462;68494782;68495175;68495348;68495908;68496109	68432262;68473910;68475503;68476373;68477582;68486620;68490646;68490942;68492030;68492951;68493238;68493667;68494283;68494555;68494858;68495268;68495430;68496020;68497846	+;+;+;+;+;+;+;+;+;+;+;+;+;+;+;+;+;+;+	4363	phosphoinositide-3-kinase, regulatory subunit 5, p101	-0.304281	-3.41802	-4.05236	2.68117e-15	7.56577e-15	-1.2348	-0.304281	0.331284	0.453535	-10.6888	-3.41802	2.97539e-10	1.12781e-09	-16.5914	-4.05236	3.12593e-10	1.01585e-09	-8.65625	-3.11374	6.20246e-08	2.12478e-07	-13.4364	-3.74808	3.96507e-08	1.13494e-07	-1.55222	-0.634338	0.571463	0.680981	-2.02987	-2.75864	-2.29302	-3.07465	-2.2273	-2.61628	-5.88527	-6.09032	-5.12573	-5.63604	-8.52416	-5.59686	32	16	26	14	21	15	1	1	2	1	0	1
Trak1	chr9;chr9;chr9;chr9;chr9;chr9;chr9;chr9;chr9;chr9;chr9;chr9;chr9;chr9;chr9;chr9	121366958;121391857;121431479;121440670;121442692;121443626;121445815;121446690;121448108;121448822;121451651;121453208;121454279;121460359;121468985;121472237	121367191;121392051;121431555;121440786;121442792;121443734;121445893;121446820;121448182;121448953;121451727;121453444;121454595;121460577;121469087;121474918	+;+;+;+;+;+;+;+;+;+;+;+;+;+;+;+	4885	trafficking protein, kinesin binding 1	-0.0222216	-0.399179	-0.492522	2.6926e-15	7.59642e-15	-1.01552	-0.0222216	0.743278	0.816218	-1.31876	-0.399179	2.55283e-08	8.2399e-08	-1.4069	-0.492522	3.41145e-11	1.18694e-10	-1.2986	-0.376957	2.04169e-07	6.62371e-07	-1.3854	-0.470301	3.95429e-10	1.30959e-09	-1.06684	-0.0933434	0.237143	0.350426	3.13347	3.02926	2.99829	3.09439	3.01629	2.98175	2.6364	2.69272	2.63682	2.49997	2.58148	2.6034	1298	1008	1155	1154	902	827	490	605	537	364	500	379
Sorl1	chr9;chr9;chr9;chr9;chr9;chr9;chr9;chr9;chr9;chr9;chr9;chr9;chr9;chr9;chr9;chr9;chr9;chr9;chr9;chr9;chr9;chr9;chr9;chr9;chr9;chr9;chr9;chr9;chr9;chr9;chr9;chr9;chr9;chr9;chr9;chr9;chr9;chr9;chr9;chr9;chr9;chr9;chr9;chr9;chr9;chr9;chr9;chr9	41968489;41969644;41973937;41976358;41977436;41979330;41980626;41982906;41984436;41985558;41987466;41988705;41989354;41991312;41991619;41992304;41996171;42000244;42001471;42002554;42003986;42005806;42008179;42014455;42018116;42022336;42024296;42030879;42031669;42033565;42035443;42037049;42040993;42041564;42043907;42046483;42057271;42063715;42063987;42067797;42071072;42072245;42081788;42089945;42092309;42099145;42106428;42123829	41968670;41969856;41974129;41976464;41977610;41979494;41980745;41983090;41984535;41985640;41987538;41988809;41989466;41991481;41991745;41992435;41996320;42000399;42001605;42002685;42004117;42005913;42008304;42014574;42018238;42022449;42024469;42031017;42031915;42033656;42035574;42037221;42041078;42041692;42044093;42046661;42057359;42063788;42064104;42067989;42071241;42072346;42081968;42090012;42092470;42099270;42106544;42124289	-;-;-;-;-;-;-;-;-;-;-;-;-;-;-;-;-;-;-;-;-;-;-;-;-;-;-;-;-;-;-;-;-;-;-;-;-;-;-;-;-;-;-;-;-;-;-;-	6938	sortilin-related receptor, LDLR class A repeats-containing	0.30765	-0.0994673	-1.3189	2.76529e-15	7.79983e-15	1.23769	0.30765	0.0728012	0.137779	-1.07138	-0.0994673	0.573974	0.632474	-2.49476	-1.3189	2.22453e-11	7.81924e-11	-1.32603	-0.407118	0.0212028	0.0338221	-3.08774	-1.62655	1.40726e-16	6.76277e-16	-2.32855	-1.21943	1.57608e-09	1.76367e-08	0.652726	0.518654	0.101667	0.774387	0.699857	0.773525	-0.0764379	0.60506	0.403034	-1.11693	-0.478222	-1.21573	330	251	220	328	257	254	106	202	162	42	85	38
Fancm	chr12;chr12;chr12;chr12;chr12;chr12;chr12;chr12;chr12;chr12;chr12;chr12;chr12;chr12;chr12;chr12;chr12;chr12;chr12;chr12;chr12;chr12;chr12	65075606;65077042;65083032;65088158;65090919;65092356;65093653;65094871;65095721;65097302;65099248;65101561;65102562;65105028;65113774;65113956;65116333;65118284;65120477;65121530;65124814;65126515;65130275	65076177;65077214;65083109;65088316;65091050;65092488;65093769;65094957;65095905;65097508;65099452;65101712;65102717;65106891;65113859;65114018;65116464;65118440;65120583;65122090;65125186;65126806;65132058	+;+;+;+;+;+;+;+;+;+;+;+;+;+;+;+;+;+;+;+;+;+;+	7775	Fanconi anemia, complementation group M	-0.560095	0.252371	0.305393	2.80933e-15	7.92237e-15	-1.47437	-0.560095	3.78681e-07	3.17201e-06	1.19116	0.252371	0.0190084	0.0298088	1.23576	0.305393	0.00525492	0.00870711	1.75621	0.812466	5.86137e-13	3.09163e-12	1.82196	0.865489	4.24808e-14	1.82236e-13	1.03744	0.0530226	0.634971	0.732806	1.11022	1.05101	1.00341	0.3974	0.501489	0.592079	1.1996	1.2535	1.45622	1.12943	1.5564	1.34443	508	407	461	283	251	251	288	355	377	224	391	252
Ppard	chr17;chr17;chr17;chr17;chr17;chr17;chr17;chr17	28232754;28237012;28286261;28295341;28297086;28298277;28298584;28299602	28232864;28237095;28286467;28295495;28297224;28298479;28299034;28301469	+;+;+;+;+;+;+;+	3218	peroxisome proliferator activator receptor delta	-0.216593	-0.479199	-0.475332	2.82689e-15	7.97022e-15	-1.16199	-0.216593	0.000775791	0.00292483	-1.39397	-0.479199	1.15382e-12	5.27517e-12	-1.39024	-0.475332	6.24094e-12	2.26097e-11	-1.19964	-0.262606	0.000133685	0.000303159	-1.19643	-0.258739	0.000243332	0.0004863	1.00268	0.0038672	0.957989	0.972781	4.01649	3.99282	4.05513	3.85727	3.73073	3.82287	3.53067	3.54789	3.54951	3.58004	3.4538	3.61381	1577	1295	1583	1290	975	976	600	721	666	507	603	503
9330117O12Rik	chr18;chr18;chr18	54611744;54636182;54638594	54611914;54636573;54639870	+;+;+	1840	RIKEN cDNA 9330117O12 gene	-0.57828	2.38284	2.22984	2.83157e-15	7.98174e-15	-1.49307	-0.57828	0.28788	0.406687	5.21563	2.38284	5.46315e-09	1.872e-08	4.69081	2.22984	1.57105e-07	4.21662e-07	7.7873	2.96112	5.33134e-11	2.41676e-10	7.00371	2.80812	2.05946e-09	6.47218e-09	-1.11188	-0.153004	0.673057	0.764122	-3.3784	-2.48675	-2.39551	-2.7964	-3.29805	-4.12926	-0.074969	-0.270723	-0.760116	-1.40505	-0.790152	0.260553	5	8	10	7	4	2	28	29	19	9	18	28
Dcun1d1	chr3;chr3;chr3;chr3;chr3;chr3;chr3;chr3;chr3;chr3;chr3;chr3;chr3;chr3;chr3;chr3;chr3;chr3;chr3;chr3;chr3	35892105;35892105;35892105;35897464;35897464;35897464;35897793;35897793;35897793;35916220;35916220;35916220;35919001;35919001;35919001;35920971;35920971;35920971;35929946;35932193;35932785	35895699;35895699;35895699;35897560;35897560;35897560;35897875;35897875;35897875;35916350;35916350;35916350;35919169;35919169;35919169;35921187;35921187;35921187;35930074;35932334;35932966	-;-;-;-;-;-;-;-;-;-;-;-;-;-;-;-;-;-;-;-;-	4745	DCN1, defective in cullin neddylation 1, domain containing 1 (S. cerevisiae)	0.406876	0.191353	0.713123	2.91474e-15	8.21443e-15	1.32581	0.406876	2.84384e-06	1.96829e-05	1.14183	0.191353	0.0333956	0.0500316	1.63935	0.713123	1.15319e-15	5.01632e-15	-1.16113	-0.215523	0.0157474	0.0257758	1.23649	0.306246	0.000519853	0.000997562	1.43572	0.521769	1.06445e-08	1.04029e-07	2.20224	2.27416	2.40596	2.76008	2.81499	2.51205	2.47312	2.53835	2.44929	3.06736	2.96814	2.99505	661	580	744	889	762	580	425	528	458	524	635	483
Zfp622	chr15;chr15;chr15;chr15;chr15;chr15	25984366;25986798;25987161;25991453;25996106;25997167	25985183;25987046;25987323;25991565;25996249;25998482	+;+;+;+;+;+	2803	zinc finger protein 622	-0.056399	-0.273667	-0.606889	2.91904e-15	8.22482e-15	-1.03987	-0.056399	0.425497	0.548459	-1.20888	-0.273667	0.000212732	0.000457101	-1.52297	-0.606889	8.64246e-15	3.60103e-14	-1.16253	-0.217268	0.00374496	0.00682901	-1.46458	-0.55049	3.78943e-12	1.44416e-11	-1.25982	-0.333222	5.17548e-05	0.000259649	3.72084	3.70515	3.80341	3.75544	3.62829	3.67263	3.49831	3.4579	3.45689	3.06514	3.07543	3.27341	1119	924	1158	1047	791	766	511	590	544	309	404	346
Hacd1	chr2;chr2;chr2;chr2;chr2;chr2;chr2;chr2;chr2;chr2;chr2;chr2;chr2	14026831;14026831;14035779;14035779;14040834;14044783;14044783;14044948;14044948;14045138;14045138;14055731;14055731	14027006;14027006;14035957;14035957;14040955;14044871;14044871;14044966;14044966;14045255;14045255;14056035;14056035	-;-;-;-;-;-;-;-;-;-;-;-;-	1008	3-hydroxyacyl-CoA dehydratase 1	0.441779	0.609981	0.843614	2.92685e-15	8.24509e-15	1.35828	0.441779	1.18087e-05	7.05354e-05	1.52624	0.609981	3.35035e-09	1.16965e-08	1.79454	0.843614	5.1178e-16	2.26534e-15	1.12366	0.168202	0.0977201	0.136161	1.32119	0.401835	8.73268e-05	0.00018375	1.17579	0.233633	0.0252461	0.0575244	3.17303	3.22505	3.45131	3.68355	3.68651	3.82501	3.91383	3.8943	3.88988	4.13975	4.03256	4.2334	275	238	326	358	296	306	245	287	264	234	282	242
Sin3a	chr9;chr9;chr9;chr9;chr9;chr9;chr9;chr9;chr9;chr9;chr9;chr9;chr9;chr9;chr9;chr9;chr9;chr9;chr9;chr9;chr9;chr9;chr9;chr9;chr9;chr9;chr9;chr9;chr9;chr9;chr9;chr9;chr9;chr9;chr9;chr9;chr9;chr9;chr9;chr9;chr9;chr9;chr9;chr9;chr9;chr9;chr9;chr9;chr9;chr9;chr9;chr9;chr9;chr9;chr9;chr9;chr9;chr9;chr9;chr9;chr9;chr9;chr9;chr9;chr9	57072040;57076376;57076376;57081095;57081095;57086581;57086581;57086581;57089378;57089378;57089378;57094437;57094437;57094437;57095299;57095299;57095299;57096722;57096722;57096722;57097826;57097826;57097826;57098106;57098106;57098106;57101118;57101118;57101118;57103871;57103871;57103871;57104595;57104595;57104595;57105579;57105579;57105579;57107354;57107354;57107354;57108708;57108708;57108708;57110579;57110579;57110579;57113546;57113546;57113546;57117382;57117382;57117382;57118070;57118070;57118070;57119093;57119093;57119093;57125169;57125169;57125169;57127148;57127148;57127148	57072063;57076630;57076630;57081202;57081202;57086801;57086801;57086801;57089554;57089554;57089554;57094543;57094543;57094543;57095581;57095581;57095581;57096973;57096973;57096973;57097978;57097978;57097978;57098264;57098264;57098264;57101207;57101207;57101207;57103989;57103989;57103989;57104805;57104805;57104805;57105695;57105695;57105695;57107592;57107592;57107592;57108891;57108891;57108891;57111152;57111152;57111152;57113715;57113715;57113715;57117555;57117555;57117555;57118171;57118162;57118162;57119187;57119187;57119187;57125376;57125376;57125376;57128368;57128368;57128368	+;+;+;+;+;+;+;+;+;+;+;+;+;+;+;+;+;+;+;+;+;+;+;+;+;+;+;+;+;+;+;+;+;+;+;+;+;+;+;+;+;+;+;+;+;+;+;+;+;+;+;+;+;+;+;+;+;+;+;+;+;+;+;+;+	5243	transcriptional regulator, SIN3A (yeast)	-0.1993	-0.265554	-0.536515	2.95942e-15	8.33508e-15	-1.14814	-0.1993	0.000897793	0.00332839	-1.2021	-0.265554	1.68109e-05	4.06715e-05	-1.45046	-0.536515	7.56764e-17	3.49095e-16	-1.04699	-0.0662542	0.291413	0.354656	-1.26332	-0.337215	2.55804e-07	6.87535e-07	-1.20661	-0.27096	5.3322e-05	0.00026641	3.64269	3.65195	3.70823	3.52889	3.45908	3.41183	3.41286	3.41575	3.37865	3.08958	3.18232	3.11502	1983	1666	2028	1674	1316	1196	901	1072	964	588	814	580
Rbbp5	chr1;chr1;chr1;chr1;chr1;chr1;chr1;chr1;chr1;chr1;chr1;chr1;chr1;chr1	132477367;132484052;132484746;132489588;132490423;132492553;132493815;132494021;132494270;132494857;132496206;132496799;132497930;132503764	132477527;132484077;132484918;132489728;132490585;132492662;132493934;132494174;132494341;132494974;132496275;132497028;132498121;132505665	+;+;+;+;+;+;+;+;+;+;+;+;+;+	3632	retinoblastoma binding protein 5	0.0187916	-0.432477	-0.443456	2.9771e-15	8.38309e-15	1.01311	0.0187916	0.787191	0.850036	-1.34955	-0.432477	4.62516e-09	1.59756e-08	-1.35986	-0.443456	5.3006e-09	1.58307e-08	-1.36724	-0.451269	1.4101e-09	5.68211e-09	-1.37769	-0.462248	1.65751e-09	5.23981e-09	-1.00764	-0.0109789	0.89196	0.9281	3.44423	3.47109	3.3815	3.48143	3.44389	3.42495	2.9055	2.9881	3.09629	3.09566	2.91677	2.95682	1197	1018	1120	1122	902	836	439	552	549	409	469	360
AI837181	chr19;chr19;chr19;chr19	5425144;5425144;5425937;5425951	5425308;5425308;5427316;5427316	+;+;+;+	1545	expressed sequence AI837181	-0.130828	-0.368727	-0.645685	3.00067e-15	8.4477e-15	-1.09492	-0.130828	0.0855777	0.156652	-1.29121	-0.368727	2.85041e-06	7.55169e-06	-1.56448	-0.645685	3.88376e-15	1.64912e-14	-1.17927	-0.237899	0.0028826	0.0053463	-1.42885	-0.514857	6.14087e-10	2.00344e-09	-1.21164	-0.276957	0.00124761	0.00435325	4.91052	4.89383	4.76957	4.69126	4.62991	4.85758	4.48715	4.51564	4.46714	4.25651	4.09988	4.29054	1407	1161	1247	1104	873	960	559	677	604	389	453	386
Tmsb4x	chrX;chrX;chrX	167207094;167207937;167209106	167207535;167208051;167209218	-;-;-	670	thymosin, beta 4, X chromosome	0.0871046	-0.290941	-0.414912	3.05759e-15	8.60612e-15	1.06224	0.0871046	0.200913	0.309757	-1.22344	-0.290941	2.23227e-05	5.33396e-05	-1.33322	-0.414912	1.8643e-09	5.72016e-09	-1.29958	-0.378046	3.76072e-08	1.31669e-07	-1.41619	-0.502017	3.8965e-13	1.57727e-12	-1.08973	-0.123971	0.0743943	0.140954	8.91662	8.99153	8.83962	8.97028	8.95246	9.08665	8.59572	8.7462	8.52709	8.46184	8.52809	8.51537	9806	8622	9085	9297	7577	7809	4183	5513	4370	3113	4231	3131
Kdm4b	chr17;chr17;chr17;chr17;chr17;chr17;chr17;chr17;chr17;chr17;chr17;chr17;chr17;chr17;chr17;chr17;chr17;chr17;chr17;chr17;chr17;chr17;chr17	56326050;56351633;56352976;56353525;56355863;56369123;56372424;56375854;56386083;56389259;56389485;56393718;56394769;56396204;56396497;56396902;56397123;56397302;56399381;56399690;56399949;56401223;56401546	56326229;56351797;56353151;56353639;56356056;56369172;56372527;56375991;56386279;56389342;56389672;56394106;56394889;56396382;56396692;56396978;56397178;56397410;56399566;56399854;56400068;56401315;56402873	+;+;+;+;+;+;+;+;+;+;+;+;+;+;+;+;+;+;+;+;+;+;+	4610	lysine (K)-specific demethylase 4B	-0.447538	0.134215	0.39722	3.06188e-15	8.61637e-15	-1.36371	-0.447538	7.65677e-06	4.75432e-05	1.0975	0.134215	0.17713	0.22722	1.31697	0.39722	6.8039e-05	0.000142555	1.49667	0.581753	1.12659e-08	4.15238e-08	1.79596	0.844758	1.42115e-16	6.82706e-16	1.19998	0.263005	0.00950705	0.025313	2.91947	2.82392	2.70599	2.49565	2.25191	2.35116	3.14953	2.76914	2.92302	3.34464	3.13167	3.1679	1056	825	890	719	501	504	660	602	618	617	691	529
Car13	chr3;chr3;chr3;chr3;chr3;chr3;chr3	14641727;14645037;14650659;14654884;14656229;14656909;14661455	14641845;14645234;14650777;14654979;14656291;14657064;14663002	+;+;+;+;+;+;+	2299	carbonic anhydrase 13	-0.39076	-0.79152	-0.901351	3.07319e-15	8.64639e-15	-1.31108	-0.39076	0.000919742	0.00339656	-1.7309	-0.79152	6.01747e-11	2.41241e-10	-1.86781	-0.901351	2.33751e-13	9.14322e-13	-1.3202	-0.400759	0.00101779	0.00202451	-1.42463	-0.510591	3.82308e-05	8.35595e-05	-1.0791	-0.109831	0.385566	0.506974	4.20967	4.19595	4.36824	3.76768	3.87732	3.96047	3.25494	3.54219	3.58323	3.22436	3.68604	3.06752	1288	1065	1405	866	771	767	354	513	487	283	506	246
Ap2b1	chr11;chr11;chr11;chr11;chr11;chr11;chr11;chr11;chr11;chr11;chr11;chr11;chr11;chr11;chr11;chr11;chr11;chr11;chr11;chr11;chr11;chr11;chr11;chr11;chr11;chr11;chr11;chr11;chr11;chr11;chr11;chr11;chr11;chr11;chr11;chr11;chr11;chr11;chr11;chr11;chr11;chr11;chr11	83302697;83302697;83308215;83308215;83316420;83316420;83321939;83321939;83324511;83324511;83332986;83332986;83335381;83335381;83336342;83336342;83336766;83336766;83339313;83339313;83341274;83341274;83342600;83342600;83346648;83346648;83350979;83350979;83364795;83365647;83365647;83367883;83367883;83369653;83369653;83389703;83389703;83390695;83390695;83397755;83397755;83402570;83402570	83302837;83302837;83308274;83308274;83316525;83316525;83322074;83322074;83324756;83324756;83333176;83333176;83335602;83335602;83336462;83336462;83336861;83336861;83339428;83339428;83341439;83341439;83342698;83342698;83346907;83346907;83351171;83351171;83364836;83365793;83365793;83368028;83368028;83369782;83369782;83389787;83389787;83390781;83390781;83397909;83397909;83405033;83405033	+;+;+;+;+;+;+;+;+;+;+;+;+;+;+;+;+;+;+;+;+;+;+;+;+;+;+;+;+;+;+;+;+;+;+;+;+;+;+;+;+;+;+	5409	adaptor-related protein complex 2, beta 1 subunit	-0.043515	0.339326	0.22884	3.08992e-15	8.69163e-15	-1.03062	-0.043515	0.411887	0.534884	1.26517	0.339326	1.70798e-10	6.61104e-10	1.17189	0.22884	2.08454e-05	4.64274e-05	1.30391	0.382841	8.19439e-13	4.27993e-12	1.20778	0.272355	4.82886e-07	1.2685e-06	-1.07959	-0.110485	0.0413109	0.0871076	4.84408	4.84093	4.77696	4.77959	4.79598	4.756	5.15869	5.16401	5.15781	5.04248	5.0494	5.05728	4705	3919	4389	4110	3430	3133	3118	3716	3414	2349	3064	2300
Dis3	chr14;chr14;chr14;chr14;chr14;chr14;chr14;chr14;chr14;chr14;chr14;chr14;chr14;chr14;chr14;chr14;chr14;chr14;chr14;chr14;chr14	99076634;99078262;99079128;99079388;99079665;99081226;99082650;99084027;99085874;99086047;99087389;99087734;99088762;99089618;99089965;99091328;99095173;99096757;99097585;99098683;99099446	99077465;99078384;99079286;99079556;99079879;99081382;99082736;99084154;99085958;99086111;99087490;99087850;99088908;99089755;99090078;99091492;99095340;99096830;99097778;99098840;99099770	-;-;-;-;-;-;-;-;-;-;-;-;-;-;-;-;-;-;-;-;-	3722	DIS3 homolog, exosome endoribonuclease and 3'-5' exoribonuclease	0.0895853	-0.467916	-0.729568	3.09984e-15	8.71769e-15	1.06406	0.0895853	0.404162	0.52758	-1.38311	-0.467916	2.18598e-05	5.2271e-05	-1.65814	-0.729568	1.00646e-10	3.38359e-10	-1.47172	-0.557501	4.60848e-07	1.43914e-06	-1.76437	-0.819153	4.57365e-13	1.84299e-12	-1.19885	-0.261652	0.0235524	0.0543141	3.48861	3.55275	3.75012	3.70758	3.76891	3.59061	3.04041	3.2429	3.1075	2.64667	3.17281	2.71515	1265	1104	1482	1345	1158	961	494	675	567	307	574	312
Dennd6b	chr15;chr15;chr15;chr15;chr15;chr15;chr15;chr15;chr15;chr15;chr15;chr15;chr15;chr15;chr15;chr15;chr15;chr15;chr15;chr15	89182213;89185192;89185362;89185538;89185994;89186172;89186363;89186754;89186956;89187148;89187332;89188153;89188459;89188611;89188774;89189437;89190241;89190874;89190990;89196219	89185109;89185266;89185464;89185647;89186047;89186261;89186427;89186819;89187050;89187243;89187454;89188208;89188521;89188690;89188879;89189517;89190353;89190916;89191028;89196474	-;-;-;-;-;-;-;-;-;-;-;-;-;-;-;-;-;-;-;-	4611	DENN/MADD domain containing 6B	-0.250532	-1.23188	-1.23695	3.13198e-15	8.80622e-15	-1.18965	-0.250532	0.125748	0.212957	-2.34873	-1.23188	3.22519e-11	1.32562e-10	-2.35699	-1.23695	1.48963e-10	4.93709e-10	-1.97431	-0.981349	2.58208e-07	8.3062e-07	-1.98125	-0.986413	6.33216e-07	1.64624e-06	-1.00352	-0.00506474	0.981799	0.987158	0.37698	0.79518	0.31132	0.197895	0.20424	0.364406	-0.511783	-0.70439	-0.984334	-1.16196	-0.771703	-0.351652	181	202	169	146	121	127	52	54	41	27	46	46
Rasgrf1	chr9;chr9;chr9;chr9;chr9;chr9;chr9;chr9;chr9;chr9;chr9;chr9;chr9;chr9;chr9;chr9;chr9;chr9;chr9;chr9;chr9;chr9;chr9;chr9;chr9;chr9;chr9;chr9;chr9;chr9	89909775;89909775;89911448;89915492;89924061;89944726;89950908;89953857;89967851;89970353;89970978;89974765;89976684;89980747;89981601;89984266;89991478;89994671;89998667;90000714;90001805;90002352;90004842;90009273;90010395;90012760;90017036;90020313;90021363;90026671	89910273;89910273;89911592;89915847;89924170;89944879;89951003;89954110;89967930;89970546;89971087;89974883;89976844;89980810;89981737;89984348;89991726;89995047;89998789;90000887;90001911;90002464;90004902;90009376;90010479;90012957;90017115;90020430;90021431;90026979	+;+;+;+;+;+;+;+;+;+;+;+;+;+;+;+;+;+;+;+;+;+;+;+;+;+;+;+;+;+	4729	RAS protein-specific guanine nucleotide-releasing factor 1	-0.00514956	1.02306	0.198799	3.14093e-15	8.82953e-15	-1.00358	-0.00514956	0.972498	0.983314	2.03222	1.02306	4.48308e-12	1.97132e-11	1.14774	0.198799	0.193576	0.24091	2.03949	1.02821	5.21791e-12	2.5563e-11	1.15185	0.203948	0.185789	0.231932	-1.77062	-0.824258	5.82851e-08	5.09565e-07	1.51856	1.26479	1.72071	1.34484	1.55071	1.62757	2.51153	2.44139	2.6538	1.97594	1.24842	1.84615	410	287	461	332	316	313	435	492	526	245	192	217
Asxl1	chr2;chr2;chr2;chr2;chr2;chr2;chr2;chr2;chr2;chr2;chr2;chr2	153346139;153352189;153357067;153391529;153391725;153392841;153393349;153393624;153393882;153396732;153397376;153399239	153346390;153352271;153357178;153391649;153391822;153392934;153393501;153393787;153393978;153396837;153398000;153404007	+;+;+;+;+;+;+;+;+;+;+;+	6674	additional sex combs like 1	-0.324198	-0.161928	0.159166	3.18715e-15	8.95757e-15	-1.25197	-0.324198	2.54443e-08	2.68099e-07	-1.11878	-0.161928	0.0062445	0.010674	1.11664	0.159166	0.00721396	0.0117218	1.11905	0.16227	0.0076535	0.0132539	1.398	0.483364	2.01767e-15	9.15251e-15	1.24928	0.321094	2.03386e-07	1.62978e-06	3.26068	3.20433	3.24153	2.90216	2.94254	2.89092	3.0679	3.05135	3.10343	3.43186	3.35623	3.4006	1937	1555	1868	1380	1171	1061	903	1060	1014	949	1169	900
Chmp4b	chr2;chr2;chr2;chr2;chr2	154657026;154689518;154691210;154692549;154693944	154657371;154689695;154691324;154692675;154694783	+;+;+;+;+	1606	charged multivesicular body protein 4B	-0.133011	0.290737	0.438927	3.22593e-15	9.06466e-15	-1.09658	-0.133011	0.078908	0.146919	1.22327	0.290737	0.00012426	0.000274374	1.3556	0.438927	8.00213e-09	2.36398e-08	1.34141	0.423749	2.81826e-08	1.00143e-07	1.48652	0.571939	8.63301e-14	3.63796e-13	1.10818	0.14819	0.05279	0.106473	5.86163	5.78398	6.10825	5.79108	5.78052	5.80528	6.27792	6.1538	6.21485	6.41754	6.31355	6.36117	2828	2237	3279	2460	2015	1925	2011	2191	2109	1809	2185	1686
Mepce	chr5;chr5;chr5;chr5	137781906;137782595;137783130;137784461	137782484;137782721;137783348;137786701	-;-;-;-	3166	methylphosphate capping enzyme	-0.136647	-0.207086	-0.659764	3.41547e-15	9.59522e-15	-1.09935	-0.136647	0.056444	0.112165	-1.15435	-0.207086	0.00541534	0.00935613	-1.57982	-0.659764	2.00042e-16	9.04662e-16	-1.05004	-0.0704394	0.35448	0.4205	-1.43706	-0.523117	1.66412e-10	5.67749e-10	-1.36858	-0.452678	8.67875e-08	7.40801e-07	3.41155	3.28513	3.28647	3.23608	3.20454	3.13262	3.07373	3.16515	3.12453	2.63493	2.70107	2.66894	1020	780	914	825	666	595	430	544	488	259	352	257
Cdc14a	chr3;chr3;chr3;chr3;chr3;chr3;chr3;chr3;chr3;chr3;chr3;chr3;chr3;chr3;chr3;chr3;chr3;chr3;chr3;chr3;chr3;chr3;chr3;chr3;chr3;chr3;chr3;chr3;chr3;chr3	116272553;116272553;116293726;116293726;116294751;116294751;116297131;116297131;116298437;116298437;116308140;116308140;116322082;116322082;116328479;116328479;116332795;116332795;116348454;116348454;116351206;116366627;116392822;116392822;116404543;116404543;116422567;116422567;116423437;116423437	116274708;116274708;116294086;116294086;116294873;116294873;116297178;116297178;116298549;116298549;116308299;116308299;116322220;116322220;116328709;116328709;116332882;116332882;116348516;116348516;116351272;116366706;116392914;116392914;116404618;116404618;116422657;116422657;116424032;116424032	-;-;-;-;-;-;-;-;-;-;-;-;-;-;-;-;-;-;-;-;-;-;-;-;-;-;-;-;-;-	4485	CDC14 cell division cycle 14A	0.00133235	-0.804783	-0.870718	3.44456e-15	9.67493e-15	1.00092	0.00133235	0.990855	0.995029	-1.74688	-0.804783	3.06996e-09	1.07654e-08	-1.82857	-0.870718	1.60023e-09	4.9326e-09	-1.7485	-0.806115	5.70353e-09	2.17363e-08	-1.83026	-0.87205	2.84435e-09	8.85131e-09	-1.04676	-0.0659353	0.694701	0.780859	0.637798	0.692862	0.615248	0.661927	0.563113	0.718909	-0.471811	-0.0463787	-0.0199964	-0.356741	-0.234777	-0.0810564	211	183	203	196	151	158	52	83	78	46	65	54
B4galnt1	chr10;chr10;chr10;chr10;chr10;chr10;chr10;chr10;chr10;chr10;chr10;chr10;chr10;chr10;chr10;chr10;chr10;chr10;chr10;chr10;chr10;chr10;chr10;chr10;chr10;chr10;chr10;chr10;chr10;chr10;chr10;chr10;chr10;chr10;chr10;chr10;chr10;chr10;chr10;chr10;chr10;chr10	127165156;127165156;127165156;127165831;127165831;127166004;127166004;127166004;127166718;127166718;127166718;127166718;127166718;127166999;127166999;127166999;127166999;127166999;127167502;127167502;127167502;127167502;127167502;127167701;127167701;127167701;127167701;127169744;127169744;127169744;127169978;127169978;127169978;127170591;127170591;127170591;127170919;127170919;127170919;127171616;127171616;127171616	127165519;127165519;127165519;127166222;127166222;127166222;127166222;127166222;127166882;127166882;127166882;127166882;127166882;127167105;127167105;127167105;127167105;127167105;127167542;127167542;127167542;127167542;127167542;127167881;127167881;127168523;127168523;127169842;127169842;127169842;127170168;127170168;127170168;127170731;127170731;127170731;127171159;127171159;127171159;127172340;127172340;127172340	+;+;+;+;+;+;+;+;+;+;+;+;+;+;+;+;+;+;+;+;+;+;+;+;+;+;+;+;+;+;+;+;+;+;+;+;+;+;+;+;+;+	3289	beta-1,4-N-acetyl-galactosaminyl transferase 1	0.312021	0.0634857	-0.39354	3.47683e-15	9.7635e-15	1.24145	0.312021	6.26968e-05	0.000316566	1.04499	0.0634857	0.429776	0.493889	-1.31361	-0.39354	3.36833e-06	8.08473e-06	-1.188	-0.248535	0.00194188	0.0037061	-1.63078	-0.70556	6.59007e-17	3.22498e-16	-1.37271	-0.457025	1.41881e-07	1.16705e-06	3.36221	3.51905	3.50778	3.78266	3.65111	3.88576	3.55113	3.48813	3.54378	3.16647	2.95798	3.0919	1024	953	1107	1252	943	1042	622	707	678	389	437	358
Cdk14	chr5;chr5;chr5;chr5;chr5;chr5;chr5;chr5;chr5;chr5;chr5;chr5;chr5;chr5;chr5	4803385;4888837;4894028;4922127;4949532;5010833;5036426;5092958;5103792;5135319;5195278;5227164;5248983;5373458;5380035	4806731;4888980;4894167;4922175;4949595;5010926;5036546;5093081;5103854;5135413;5195357;5227258;5249228;5373489;5380251	-;-;-;-;-;-;-;-;-;-;-;-;-;-;-	4911	cyclin-dependent kinase 14	0.223934	-0.139419	-0.330565	3.5018e-15	9.83154e-15	1.16791	0.223934	0.000798073	0.00299952	-1.10146	-0.139419	0.0393659	0.0580829	-1.25751	-0.330565	1.43287e-06	3.54763e-06	-1.28641	-0.363353	8.15531e-08	2.75629e-07	-1.46866	-0.554499	6.83706e-16	3.16597e-15	-1.14167	-0.191146	0.00592792	0.0168199	4.90369	4.88754	4.99404	5.1392	5.20533	5.1137	4.69168	4.80251	4.86885	4.50565	4.70628	4.57229	4452	3675	4632	4788	4136	3645	2048	2626	2537	1470	2193	1492
Cln6	chr9;chr9;chr9;chr9;chr9;chr9;chr9	62838787;62844570;62845954;62846966;62847585;62849109;62850617	62838954;62844684;62846052;62847154;62847640;62849231;62852002	+;+;+;+;+;+;+	2136	ceroid-lipofuscinosis, neuronal 6	0.0340069	0.68399	0.596853	3.5685e-15	1.00167e-14	1.02385	0.0340069	0.746994	0.819155	1.60658	0.68399	3.90904e-11	1.59346e-10	1.51241	0.596853	2.9438e-08	8.33328e-08	1.56915	0.649983	6.96797e-10	2.89159e-09	1.47718	0.562846	2.7169e-07	7.28034e-07	-1.06226	-0.0871367	0.416629	0.537911	2.17604	2.0607	2.12797	2.09986	2.22059	2.15723	2.85954	2.75976	2.80647	2.48106	2.79839	2.84604	292	225	276	253	227	204	250	277	264	157	254	196
Adrm1	chr2;chr2;chr2;chr2;chr2;chr2;chr2;chr2;chr2;chr2	180171588;180172034;180172856;180173910;180174309;180174865;180175160;180175598;180175854;180176074	180171688;180172247;180172972;180174033;180174395;180174946;180175392;180175755;180175956;180176283	+;+;+;+;+;+;+;+;+;+	1429	adhesion regulating molecule 1	0.283474	-0.0521515	-0.331433	3.68045e-15	1.03288e-14	1.21712	0.283474	2.82793e-05	0.000155875	-1.03681	-0.0521515	0.462695	0.526193	-1.25826	-0.331433	9.06961e-06	2.08938e-05	-1.26192	-0.335626	2.15254e-06	6.20389e-06	-1.53146	-0.614908	1.4301e-16	6.86264e-16	-1.21359	-0.279282	0.000324301	0.00133624	4.6589	4.72773	4.65734	5.044	4.96555	4.87228	4.62786	4.60461	4.65419	4.41652	4.3257	4.30658	1093	957	1067	1304	1019	897	570	666	636	402	490	361
Igdcc4	chr9;chr9;chr9;chr9;chr9;chr9;chr9;chr9;chr9;chr9;chr9;chr9;chr9;chr9;chr9;chr9;chr9;chr9;chr9;chr9;chr9;chr9;chr9;chr9;chr9;chr9;chr9;chr9;chr9;chr9;chr9;chr9;chr9;chr9;chr9;chr9;chr9;chr9;chr9;chr9	65101486;65101486;65113259;65113259;65114300;65114300;65120218;65120218;65121780;65121780;65122651;65122651;65123776;65123776;65124612;65124612;65125285;65125285;65126755;65126758;65128468;65128468;65128780;65128780;65130563;65130563;65131344;65131344;65131609;65131609;65131926;65131926;65133051;65133051;65133640;65133640;65134473;65134473;65135112;65135112	65101598;65101598;65113612;65113612;65114441;65114441;65120354;65120354;65121920;65121920;65122806;65122806;65124189;65124189;65124776;65124776;65125422;65125422;65126928;65126928;65128704;65128704;65128881;65128881;65130746;65130746;65131471;65131471;65131779;65131779;65132063;65132063;65133156;65133156;65133868;65133868;65134637;65134637;65137947;65137947	+;+;+;+;+;+;+;+;+;+;+;+;+;+;+;+;+;+;+;+;+;+;+;+;+;+;+;+;+;+;+;+;+;+;+;+;+;+;+;+	6230	immunoglobulin superfamily, DCC subclass, member 4	-0.271731	-0.496085	-0.532625	3.71582e-15	1.04259e-14	-1.20726	-0.271731	0.000151041	0.000689367	-1.41038	-0.496085	8.29538e-12	3.56547e-11	-1.44656	-0.532625	3.46783e-13	1.34346e-12	-1.16825	-0.224355	0.00209138	0.00396928	-1.19822	-0.260895	0.000387726	0.000756194	-1.02565	-0.0365402	0.622804	0.723415	4.93182	4.79023	4.74048	4.58517	4.50097	4.56679	4.38463	4.25168	4.34345	4.30971	4.1539	4.40284	5759	4358	4929	4137	3220	3165	2100	2274	2236	1628	1897	1683
Nceh1	chr3;chr3;chr3;chr3;chr3	27183004;27222668;27226073;27239532;27241201	27183215;27222896;27226142;27239703;27244911	+;+;+;+;+	4394	neutral cholesterol ester hydrolase 1	0.50335	-0.172821	0.806746	3.8064e-15	1.06777e-14	1.4175	0.50335	5.11309e-05	0.000263921	-1.12726	-0.172821	0.197414	0.250354	1.74926	0.806746	2.69131e-10	8.78029e-10	-1.59789	-0.676171	3.19523e-07	1.01635e-06	1.23405	0.303396	0.0159735	0.0245648	1.97187	0.979567	4.65658e-13	8.09445e-12	1.28081	0.722435	1.12852	1.52694	1.47204	1.71036	0.952071	0.825579	0.912198	1.81791	1.86703	1.9388	323	183	284	350	278	308	137	149	146	204	274	215
BC023829	chrX;chrX;chrX;chrX;chrX;chrX	70460056;70462191;70462845;70467154;70470118;70476978	70461292;70462314;70463021;70467361;70470294;70477043	-;-;-;-;-;-	1989	NA	0.179689	0.406226	0.678296	3.88261e-15	1.08893e-14	1.13264	0.179689	0.0327409	0.0718783	1.32521	0.406226	1.93191e-06	5.23038e-06	1.60025	0.678296	2.5243e-15	1.08463e-14	1.17002	0.226537	0.00812515	0.0140016	1.41285	0.498608	6.5693e-09	1.98776e-08	1.20754	0.27207	0.00174922	0.00580896	3.40779	3.45978	3.4319	3.67797	3.54849	3.60339	3.79055	3.87757	3.84453	4.01632	4.00999	4.2993	639	553	635	704	531	518	444	560	505	424	548	500
Letm2	chr8;chr8;chr8;chr8;chr8;chr8;chr8;chr8;chr8;chr8;chr8	25578490;25579720;25580316;25581673;25585349;25586607;25587296;25592452;25593719;25596362;25597120	25578804;25579794;25580408;25581786;25585468;25586807;25587433;25592595;25594166;25596445;25597487	-;-;-;-;-;-;-;-;-;-;-	2100	leucine zipper-EF-hand containing transmembrane protein 2	-0.482948	-1.33562	-1.90998	3.89564e-15	1.09235e-14	-1.3976	-0.482948	0.0246803	0.0570136	-2.52383	-1.33562	1.31859e-08	4.36045e-08	-3.75804	-1.90998	1.09901e-13	4.36141e-13	-1.80584	-0.852668	0.000415654	0.000876616	-2.68893	-1.42703	6.78463e-08	1.90804e-07	-1.48902	-0.574364	0.0446738	0.09294	1.38712	1.09352	1.83883	0.636624	1.09309	1.21149	-0.317758	0.376085	0.251735	-0.257149	-0.250312	-0.922395	166	113	222	90	102	104	27	52	44	23	30	14
Dmxl2	chr9;chr9;chr9;chr9;chr9;chr9;chr9;chr9;chr9;chr9;chr9;chr9;chr9;chr9;chr9;chr9;chr9;chr9;chr9;chr9;chr9;chr9;chr9;chr9;chr9;chr9;chr9;chr9;chr9;chr9;chr9;chr9;chr9;chr9;chr9;chr9;chr9;chr9;chr9;chr9;chr9;chr9;chr9;chr9	54365158;54367554;54369210;54369872;54374653;54375279;54375506;54376223;54378714;54378917;54379775;54380908;54381853;54382636;54383657;54387413;54393628;54396240;54398047;54399942;54400917;54403957;54405748;54406597;54409151;54411600;54415430;54419745;54423230;54426382;54428034;54445383;54446372;54450797;54451602;54457624;54458854;54460939;54472192;54472888;54473837;54477457;54480340;54501351	54366627;54367771;54369262;54369963;54374730;54375406;54375566;54376361;54378835;54379003;54379837;54381025;54382054;54382721;54383787;54387591;54393876;54396370;54398123;54400133;54401986;54404221;54405913;54406694;54409320;54411710;54417103;54419972;54423349;54426505;54428123;54445504;54447065;54451068;54451841;54457798;54459037;54461117;54472258;54473023;54473915;54477528;54480465;54501626	-;-;-;-;-;-;-;-;-;-;-;-;-;-;-;-;-;-;-;-;-;-;-;-;-;-;-;-;-;-;-;-;-;-;-;-;-;-;-;-;-;-;-;-	10614	Dmx-like 2	0.425792	1.26987	0.933671	3.90783e-15	1.09554e-14	1.34331	0.425792	0.0103376	0.0273822	2.4114	1.26987	6.34383e-15	3.38625e-14	1.91013	0.933671	3.57927e-08	1.00554e-07	1.79512	0.844081	1.50226e-07	4.94092e-07	1.42196	0.507879	0.00239527	0.00419533	-1.26243	-0.336202	0.0396678	0.0842853	-1.31331	-1.12196	-1.22551	-0.727707	-0.642022	-1.05844	0.00753232	0.0199414	0.114767	-0.0928397	-0.787398	-0.0476816	129	123	134	177	155	109	172	206	203	131	105	131
Ctsz	chr2;chr2;chr2;chr2;chr2;chr2	174427494;174428578;174429056;174433488;174438165;174438750	174427982;174428743;174429206;174433667;174438328;174438992	-;-;-;-;-;-	1393	cathepsin Z	0.0449472	0.435913	0.190349	4.00763e-15	1.12328e-14	1.03165	0.0449472	0.43662	0.558801	1.35277	0.435913	5.16566e-14	2.61119e-13	1.14104	0.190349	0.00116814	0.00212346	1.31127	0.390966	1.70808e-11	8.03769e-11	1.10604	0.145402	0.0134561	0.0209541	-1.18556	-0.245564	3.04352e-05	0.00016047	6.71469	6.76646	6.84481	6.83019	6.82773	6.80547	7.23311	7.20452	7.1991	7.00883	6.89858	6.99296	4431	3834	4739	4385	3612	3340	3382	3937	3619	2364	2843	2266
Agtpbp1	chr13;chr13;chr13;chr13;chr13;chr13;chr13;chr13;chr13;chr13;chr13;chr13;chr13;chr13;chr13;chr13;chr13;chr13;chr13;chr13;chr13;chr13;chr13;chr13;chr13;chr13;chr13;chr13;chr13;chr13;chr13;chr13;chr13;chr13;chr13;chr13;chr13;chr13;chr13;chr13;chr13;chr13;chr13;chr13;chr13;chr13;chr13;chr13;chr13;chr13;chr13;chr13;chr13;chr13;chr13;chr13;chr13;chr13;chr13;chr13;chr13;chr13;chr13;chr13;chr13;chr13;chr13;chr13;chr13;chr13;chr13;chr13;chr13;chr13;chr13;chr13;chr13;chr13;chr13;chr13;chr13;chr13;chr13;chr13;chr13;chr13;chr13;chr13;chr13;chr13;chr13;chr13;chr13;chr13;chr13;chr13;chr13;chr13;chr13;chr13;chr13;chr13;chr13;chr13;chr13;chr13;chr13;chr13;chr13;chr13;chr13;chr13	59449535;59449535;59453850;59460469;59460469;59460469;59461997;59461997;59461997;59465985;59465985;59465985;59473688;59473688;59473688;59474532;59474532;59474532;59475660;59475660;59475660;59476994;59476994;59476994;59482517;59482517;59482517;59493404;59493404;59495333;59495333;59495333;59495333;59495333;59495563;59495563;59495563;59495563;59495563;59496976;59496976;59496976;59496976;59496976;59500014;59500014;59500014;59500014;59500014;59504194;59504194;59504194;59504194;59504194;59507959;59507959;59507959;59507959;59507959;59512324;59512324;59512324;59512324;59512324;59514087;59514087;59514087;59514087;59514087;59517653;59517653;59517653;59517653;59525146;59525146;59525146;59525146;59525146;59528387;59528387;59528387;59528387;59528387;59531057;59531057;59531057;59531057;59531057;59532013;59532013;59532013;59532013;59532013;59533172;59533172;59533172;59533172;59533172;59536249;59536249;59536249;59536249;59536249;59544387;59544387;59544387;59544387;59544387;59556689;59557098;59557223;59557223	59450314;59450314;59454680;59460629;59460629;59460629;59462173;59462173;59462173;59466116;59466116;59466116;59473817;59473817;59473817;59474712;59474712;59474712;59475813;59475813;59475813;59477138;59477138;59477138;59482604;59482604;59482604;59493870;59493870;59495481;59495481;59495481;59495481;59495481;59495649;59495649;59495649;59495649;59495649;59497059;59497059;59497059;59497059;59497059;59500702;59500702;59500702;59500702;59500702;59504310;59504310;59504310;59504310;59504310;59508056;59508056;59508056;59508056;59508056;59512501;59512501;59512501;59512501;59512501;59514295;59514295;59514295;59514295;59514295;59517690;59517690;59517690;59517690;59525239;59525239;59525239;59525239;59525239;59528518;59528518;59528518;59528518;59528518;59531203;59531203;59531203;59531203;59531203;59532076;59532076;59532076;59532076;59532076;59533239;59533239;59533239;59533239;59533239;59536373;59536373;59536373;59536373;59536373;59544451;59544451;59544451;59544451;59544451;59556922;59557347;59557347;59557347	-;-;-;-;-;-;-;-;-;-;-;-;-;-;-;-;-;-;-;-;-;-;-;-;-;-;-;-;-;-;-;-;-;-;-;-;-;-;-;-;-;-;-;-;-;-;-;-;-;-;-;-;-;-;-;-;-;-;-;-;-;-;-;-;-;-;-;-;-;-;-;-;-;-;-;-;-;-;-;-;-;-;-;-;-;-;-;-;-;-;-;-;-;-;-;-;-;-;-;-;-;-;-;-;-;-;-;-;-;-;-;-	6074	ATP/GTP binding protein 1	-0.498288	-0.551514	-0.610617	4.09672e-15	1.14801e-14	-1.41254	-0.498288	2.43577e-09	3.11769e-08	-1.46562	-0.551514	8.33745e-11	3.295e-10	-1.52691	-0.610617	1.51342e-12	5.67214e-12	-1.03758	-0.0532261	0.537102	0.600077	-1.08097	-0.112329	0.19996	0.247884	-1.04182	-0.059103	0.506625	0.623168	3.509	3.40553	3.63939	2.96408	3.08827	3.01728	3.05059	2.85688	3.00006	3.09123	2.79708	2.83401	2094	1627	2240	1311	1179	1054	812	843	859	682	722	553
Araf	chrX;chrX;chrX;chrX;chrX;chrX;chrX;chrX;chrX;chrX;chrX;chrX;chrX;chrX;chrX;chrX;chrX;chrX;chrX;chrX;chrX;chrX	20848543;20848543;20849927;20849927;20850245;20850245;20851466;20851466;20851658;20851658;20851930;20851930;20853318;20853560;20853677;20853913;20857612;20857878;20858394;20858742;20859685;20859979	20848619;20848619;20850082;20850082;20850348;20850348;20851568;20851568;20851812;20851812;20852028;20852905;20853459;20853587;20853816;20854115;20857788;20857924;20858512;20858873;20859819;20860521	+;+;+;+;+;+;+;+;+;+;+;+;+;+;+;+;+;+;+;+;+;+	3237	Araf proto-oncogene, serine/threonine kinase	-0.30347	0.0360743	0.275697	4.10251e-15	1.14939e-14	-1.23411	-0.30347	6.64754e-06	4.18788e-05	1.02532	0.0360743	0.594065	0.65097	1.21058	0.275697	5.01408e-05	0.000106895	1.26536	0.339544	8.94817e-07	2.69414e-06	1.49399	0.579167	7.30794e-17	3.56713e-16	1.18068	0.239623	0.000580654	0.00224753	4.18589	4.28215	4.14268	3.99436	3.84007	3.85661	4.28894	4.20146	4.23024	4.47728	4.42459	4.53909	1784	1592	1692	1427	1058	1005	1021	1141	1074	950	1189	961
Ube2l3	chr16;chr16;chr16;chr16	17152015;17159990;17176412;17201435	17154282;17160176;17176507;17201492	-;-;-;-	2609	ubiquitin-conjugating enzyme E2L 3	-0.323349	0.230159	0.22733	4.16286e-15	1.16605e-14	-1.25123	-0.323349	1.4364e-05	8.42158e-05	1.17296	0.230159	0.00195374	0.0036362	1.17067	0.22733	0.0024146	0.00420547	1.46765	0.553508	1.98909e-13	1.09053e-12	1.46478	0.550679	4.07675e-13	1.64873e-12	-1.00196	-0.00282914	0.970137	0.980047	4.98781	5.05727	5.27658	4.82876	4.77286	4.76452	5.36494	5.25124	5.40913	5.35293	5.29904	5.3691	2507	2196	2993	2051	1628	1520	1735	1904	1960	1405	1757	1377
Ogfr	chr2;chr2;chr2;chr2;chr2;chr2;chr2	180589407;180590987;180591617;180592427;180593104;180593570;180594208	180589621;180591055;180591695;180592505;180593170;180593718;180595837	+;+;+;+;+;+;+	2288	opioid growth factor receptor	-0.264676	-0.567175	-0.609664	4.18371e-15	1.17165e-14	-1.20137	-0.264676	0.00120619	0.00427353	-1.48162	-0.567175	1.43906e-11	6.08343e-11	-1.5259	-0.609664	9.04767e-13	3.43143e-12	-1.23328	-0.302498	0.000363741	0.000773979	-1.27014	-0.344988	6.29214e-05	0.000134551	-1.02989	-0.0424894	0.630312	0.729363	4.839	4.78543	4.88592	4.66807	4.58348	4.45563	4.2937	4.23431	4.28419	4.04628	4.42741	4.16763	1983	1595	2002	1609	1252	1076	724	825	788	498	842	525
Rest	chr5;chr5;chr5;chr5	77265494;77267932;77275234;77280703	77265788;77268823;77275317;77283697	+;+;+;+	4266	RE1-silencing transcription factor	-0.167971	-0.418849	-0.515816	4.19652e-15	1.17499e-14	-1.12348	-0.167971	0.0106236	0.0280397	-1.33686	-0.418849	7.18513e-10	2.64684e-09	-1.4298	-0.515816	1.45758e-13	5.757e-13	-1.18993	-0.250877	0.000271029	0.000587471	-1.27266	-0.347845	8.67743e-07	2.22776e-06	-1.06952	-0.0969679	0.183223	0.287569	3.91155	3.89115	4.05743	3.78709	3.79872	3.77765	3.61268	3.52833	3.46895	3.41141	3.40902	3.50172	1944	1600	2102	1629	1355	1254	842	943	835	598	775	617
Tmem120a	chr5;chr5;chr5;chr5;chr5;chr5;chr5;chr5;chr5;chr5;chr5;chr5	135735490;135735897;135736070;135736254;135736441;135736597;135736746;135736918;135737190;135741966;135742281;135744048	135735805;135735965;135736134;135736346;135736502;135736662;135736835;135737013;135737249;135742082;135742399;135744172	-;-;-;-;-;-;-;-;-;-;-;-	1278	transmembrane protein 120A	-0.119249	-0.470035	-0.626148	4.22965e-15	1.18402e-14	-1.08617	-0.119249	0.120976	0.206605	-1.38514	-0.470035	1.12482e-08	3.74287e-08	-1.54344	-0.626148	5.14922e-13	1.97762e-12	-1.27526	-0.350786	3.04901e-05	7.5729e-05	-1.42099	-0.506899	1.02769e-08	3.06447e-08	-1.11428	-0.156112	0.0965669	0.173789	4.28839	4.32208	4.29265	4.1491	4.24258	4.15256	3.92457	3.8256	3.74136	3.70841	3.56194	3.76664	756	646	741	627	552	487	313	347	302	220	258	222
Arhgef5	chr6;chr6;chr6;chr6;chr6;chr6;chr6;chr6;chr6;chr6;chr6;chr6;chr6;chr6;chr6	43265644;43272305;43275940;43276537;43276804;43279443;43280161;43280598;43280951;43281423;43283174;43283893;43285359;43287540;43288614	43265743;43275425;43275997;43276598;43277057;43279603;43280313;43280727;43281025;43281512;43283331;43284054;43285429;43287644;43289320	+;+;+;+;+;+;+;+;+;+;+;+;+;+;+	5407	Rho guanine nucleotide exchange factor (GEF) 5	0.125564	-0.3611	-0.298594	4.25437e-15	1.19069e-14	1.09093	0.125564	0.0549655	0.109619	-1.28441	-0.3611	1.14297e-07	3.47498e-07	-1.22994	-0.298594	1.57596e-05	3.5533e-05	-1.4012	-0.486665	1.09312e-12	5.64313e-12	-1.34179	-0.424158	9.86149e-10	3.16697e-09	1.04428	0.0625066	0.385321	0.506791	3.64478	3.50806	3.66521	3.76755	3.70101	3.73204	3.15114	3.28109	3.30244	3.35121	3.24705	3.33563	2048	1555	2030	2037	1605	1540	775	1007	943	727	878	697
Prkab1	chr5;chr5;chr5;chr5;chr5;chr5;chr5	116013590;116014914;116017948;116020004;116020374;116021483;116024091	116014726;116014982;116018081;116020118;116020467;116021646;116024428	-;-;-;-;-;-;-	2051	protein kinase, AMP-activated, beta 1 non-catalytic subunit	0.0211663	-0.464076	-0.48892	4.27272e-15	1.19557e-14	1.01478	0.0211663	0.781396	0.845763	-1.37943	-0.464076	9.33878e-09	3.13327e-08	-1.40339	-0.48892	4.05244e-09	1.21765e-08	-1.39982	-0.485242	2.70416e-09	1.0624e-08	-1.42414	-0.510087	1.17861e-09	3.76783e-09	-1.01737	-0.0248444	0.77857	0.846203	4.09472	4.09848	4.05541	4.14704	4.01367	4.14569	3.55186	3.59589	3.70279	3.42924	3.72264	3.59783	1061	888	1009	1005	756	778	388	475	472	291	463	317
Klf7	chr1;chr1;chr1;chr1	64035671;64042314;64078707;64120900	64035764;64042437;64079334;64121389	-;-;-;-	1336	Kruppel-like factor 7 (ubiquitous)	-0.149164	-1.05222	-0.273604	4.2972e-15	1.20217e-14	-1.10893	-0.149164	0.206624	0.316442	-2.07372	-1.05222	8.89783e-16	4.97429e-15	-1.20882	-0.273604	0.0293424	0.0432077	-1.87003	-0.903061	1.15335e-11	5.49508e-11	-1.09008	-0.12444	0.330095	0.388124	1.71549	0.77862	2.95393e-08	2.70103e-07	3.47637	3.43887	3.3216	3.46911	3.08763	3.19482	2.31368	2.52373	2.22202	2.95111	3.30702	3.11813	450	366	395	409	259	262	107	147	110	136	226	148
Src	chr2;chr2;chr2;chr2;chr2;chr2;chr2;chr2;chr2;chr2;chr2;chr2;chr2;chr2;chr2;chr2;chr2;chr2;chr2;chr2;chr2;chr2;chr2;chr2;chr2;chr2;chr2;chr2;chr2	157424293;157424293;157439201;157439201;157455591;157455591;157457077;157457077;157458534;157458534;157458843;157462710;157462710;157462979;157462979;157464629;157464629;157465873;157465873;157467431;157467431;157468483;157468483;157469125;157469125;157469390;157469390;157469753;157469753	157424414;157424414;157439277;157439277;157455767;157455767;157457331;157457331;157458633;157458633;157458860;157462808;157462808;157463082;157463082;157464778;157464778;157466028;157466028;157467610;157467610;157468559;157468559;157469278;157469278;157469521;157469521;157471838;157471838	+;+;+;+;+;+;+;+;+;+;+;+;+;+;+;+;+;+;+;+;+;+;+;+;+;+;+;+;+	3887	Rous sarcoma oncogene	0.0741511	-0.412541	-0.349696	4.32784e-15	1.21049e-14	1.05274	0.0741511	0.280127	0.398137	-1.33103	-0.412541	6.65572e-09	2.26437e-08	-1.27429	-0.349696	1.21762e-06	3.03438e-06	-1.40123	-0.486692	9.73644e-12	4.6672e-11	-1.3415	-0.423847	4.73843e-09	1.45021e-08	1.04452	0.0628447	0.400501	0.521934	4.2444	4.2199	4.15341	4.30337	4.20653	4.32856	3.86998	3.70624	3.80439	3.74155	3.84145	3.97962	2231	1831	2047	2123	1638	1674	917	972	960	685	953	783
2700060E02Rik	chr14;chr14;chr14;chr14;chr14;chr14;chr14;chr14	19811402;19812349;19814537;19816185;19817061;19819907;19822566;19823669	19812237;19812397;19814605;19816273;19817147;19820006;19822690;19823823	-;-;-;-;-;-;-;-	1510	RIKEN cDNA 2700060E02 gene	-0.169817	0.354177	0.389507	4.40401e-15	1.23153e-14	-1.12492	-0.169817	0.0312996	0.0692377	1.27826	0.354177	6.84989e-06	1.73193e-05	1.30995	0.389507	9.15755e-07	2.31015e-06	1.43793	0.523994	4.50348e-11	2.04913e-10	1.47358	0.559323	3.01448e-12	1.15609e-11	1.02479	0.0353295	0.658049	0.751172	5.41433	5.459	5.73251	5.34611	5.29599	5.47247	5.874	5.93247	5.88262	5.92992	5.94754	5.91812	1950	1679	2376	1699	1354	1437	1429	1767	1575	1213	1594	1166
Usp54	chr14;chr14;chr14;chr14;chr14;chr14;chr14;chr14;chr14;chr14;chr14;chr14;chr14;chr14;chr14;chr14;chr14;chr14;chr14;chr14;chr14	20548912;20552074;20556247;20560846;20564868;20565943;20570248;20573768;20576473;20576935;20577455;20583322;20586000;20588075;20588333;20589184;20589374;20591479;20604052;20607082;20618293	20550460;20552260;20556365;20562242;20565063;20566062;20570415;20573901;20576704;20577312;20577586;20583490;20586149;20588221;20588438;20589266;20589487;20591613;20604144;20607905;20618354	-;-;-;-;-;-;-;-;-;-;-;-;-;-;-;-;-;-;-;-;-	6495	ubiquitin specific peptidase 54	-0.119864	-0.744485	-0.614319	4.5025e-15	1.25881e-14	-1.08663	-0.119864	0.220152	0.33198	-1.67538	-0.744485	2.046e-12	9.18121e-12	-1.53084	-0.614319	1.22434e-08	3.56876e-08	-1.54181	-0.624621	6.71568e-09	2.53762e-08	-1.40879	-0.494455	6.54871e-06	1.55174e-05	1.09442	0.130166	0.269497	0.387234	1.61929	1.45852	1.67612	1.50303	1.47885	1.4226	0.889566	0.611997	1.01579	0.876641	0.967039	1.07825	604	451	614	509	413	373	194	190	232	157	217	175
Agl	chr3;chr3;chr3;chr3;chr3;chr3;chr3;chr3;chr3;chr3;chr3;chr3;chr3;chr3;chr3;chr3;chr3;chr3;chr3;chr3;chr3;chr3;chr3;chr3;chr3;chr3;chr3;chr3;chr3;chr3;chr3;chr3;chr3;chr3	116739999;116746380;116746617;116750398;116751985;116753251;116754873;116758239;116758691;116768786;116771340;116772387;116772764;116776529;116778619;116779055;116779256;116780726;116780992;116781243;116781588;116782520;116784453;116785060;116786530;116786719;116787230;116788271;116788526;116791006;116792018;116793612;116807268;116808028	116744935;116746513;116746704;116750495;116752196;116753363;116755008;116758350;116758916;116768888;116771515;116772520;116772900;116776659;116778753;116779167;116779380;116780876;116781147;116781344;116781751;116782643;116784640;116785199;116786627;116786821;116787353;116788382;116788707;116791209;116792184;116793822;116807417;116808166	-;-;-;-;-;-;-;-;-;-;-;-;-;-;-;-;-;-;-;-;-;-;-;-;-;-;-;-;-;-;-;-;-;-	9625	amylo-1,6-glucosidase, 4-alpha-glucanotransferase	-0.127626	0.292427	0.376744	4.52344e-15	1.26414e-14	-1.09249	-0.127626	0.0618234	0.120453	1.2247	0.292427	1.92825e-05	4.63489e-05	1.29841	0.376744	5.3663e-08	1.48847e-07	1.33798	0.420053	1.46399e-09	5.88504e-09	1.4185	0.504369	7.14325e-13	2.84494e-12	1.06019	0.0843166	0.229969	0.342375	2.41838	2.48389	2.38911	2.39055	2.25424	2.25402	2.63694	2.74352	2.7816	2.85729	2.72839	2.83831	1558	1361	1492	1396	1048	984	966	1235	1170	919	1091	879
Naa25	chr5;chr5;chr5;chr5;chr5;chr5;chr5;chr5;chr5;chr5;chr5;chr5;chr5;chr5;chr5;chr5;chr5;chr5;chr5;chr5;chr5;chr5;chr5;chr5	121397982;121407193;121408197;121409086;121413007;121414489;121414802;121417377;121417927;121420463;121421291;121423535;121424514;121425971;121426727;121430605;121431460;121434826;121435460;121436659;121437608;121438728;121439335;121439828	121398062;121407278;121408335;121409204;121413081;121414596;121414880;121417488;121418016;121420632;121421403;121423742;121424603;121426151;121426826;121430756;121431585;121435069;121435583;121436724;121437705;121438838;121439481;121440113	+;+;+;+;+;+;+;+;+;+;+;+;+;+;+;+;+;+;+;+;+;+;+;+	3105	N(alpha)-acetyltransferase 25, NatB auxiliary subunit	0.408441	-0.258004	0.043404	4.52259e-15	1.26414e-14	1.32725	0.408441	1.31999e-07	1.21112e-06	-1.19582	-0.258004	0.0018052	0.00337953	1.03054	0.043404	0.600173	0.654334	-1.58716	-0.666444	4.60688e-16	2.94832e-15	-1.28791	-0.365037	8.81807e-06	2.06311e-05	1.23235	0.301408	0.000560111	0.00217876	3.17669	3.29646	3.19621	3.61057	3.62623	3.65801	2.92355	3.06581	2.89441	3.10129	3.38575	3.28356	850	771	842	1049	875	840	380	498	408	351	555	386
3110057O12Rik	chr3;chr3;chr3;chr3;chr3;chr3;chr3;chr3;chr3;chr3;chr3;chr3;chr3	40894277;40904886;40905872;40910503;40916686;40916872;40919378;40923413;40930137;40930881;40933524;40934867;40935342	40894443;40904993;40905956;40910603;40916764;40916956;40919405;40923551;40930226;40930982;40933902;40935029;40936307	+;+;+;+;+;+;+;+;+;+;+;+;+	2492	NA	-0.446503	0.19556	0.774703	4.59317e-15	1.28336e-14	-1.36273	-0.446503	0.00220826	0.00727188	1.14517	0.19556	0.170212	0.219213	1.71084	0.774703	1.84416e-08	5.29452e-08	1.56056	0.642063	3.319e-05	8.19619e-05	2.33142	1.22121	2.50661e-16	1.18748e-15	1.49396	0.579143	6.77111e-05	0.000329906	0.661214	0.566405	0.832506	0.165526	0.325164	0.26633	0.90275	0.818656	0.951478	1.47288	1.54272	1.36803	119	93	131	77	71	64	75	84	85	91	124	82
Arl4d	chr11;chr11	101665541;101666548	101665637;101667832	+;+	1382	ADP-ribosylation factor-like 4D	-0.678945	-0.00596392	0.496459	4.65904e-15	1.30149e-14	-1.60097	-0.678945	5.91084e-07	4.74787e-06	-1.00414	-0.00596392	0.964277	0.971922	1.41075	0.496459	0.000149122	0.000301221	1.59436	0.672981	2.75788e-06	7.84691e-06	2.25856	1.1754	7.31739e-17	3.57044e-16	1.41659	0.502423	0.000268099	0.00112977	2.51563	2.56873	2.30649	1.64194	1.77897	1.94726	2.65206	2.33073	2.39144	2.89164	3.11762	2.83738	239	207	202	119	108	114	140	133	128	135	205	126
Shisa4	chr1;chr1;chr1;chr1;chr1	135371456;135372197;135373152;135374378;135374889	135371996;135372364;135373285;135374549;135375063	-;-;-;-;-	1190	shisa family member 4	0.122341	-0.397372	-0.319566	4.83518e-15	1.35041e-14	1.0885	0.122341	0.0762946	0.142832	-1.31711	-0.397372	4.51699e-08	1.42591e-07	-1.24796	-0.319566	1.54659e-05	3.49121e-05	-1.43367	-0.519713	1.08073e-12	5.58133e-12	-1.3584	-0.441907	2.66157e-09	8.29216e-09	1.05541	0.0778059	0.317466	0.439007	5.3572	5.28407	5.32033	5.44913	5.31745	5.55608	4.9045	4.92805	4.9385	5.03782	4.95447	5.01712	1477	1172	1407	1438	1083	1200	575	694	645	515	631	492
Srsf4	chr4;chr4;chr4;chr4;chr4;chr4	131873639;131891207;131892081;131897657;131900062;131900265	131873870;131891349;131892193;131897871;131900151;131901725	+;+;+;+;+;+	2254	serine/arginine-rich splicing factor 4	-0.187099	-0.519263	-0.542776	4.86603e-15	1.35874e-14	-1.13847	-0.187099	0.0110565	0.028999	-1.43322	-0.519263	1.60767e-11	6.77259e-11	-1.45677	-0.542776	6.65043e-12	2.40474e-11	-1.2589	-0.332164	2.26807e-05	5.74331e-05	-1.27959	-0.355677	9.70376e-06	2.25807e-05	-1.01643	-0.0235136	0.778937	0.846464	4.20649	4.23795	4.37295	4.02658	4.08338	4.15405	3.78429	3.67114	3.8106	3.64719	3.81101	3.72307	1260	1075	1382	1016	872	860	501	550	559	372	541	380
Gnat2	chr3;chr3;chr3;chr3;chr3;chr3;chr3;chr3;chr3	108093066;108093194;108095141;108095439;108096350;108097967;108098311;108099988;108100613	108093093;108093366;108095183;108095580;108096507;108098095;108098440;108100141;108101430	+;+;+;+;+;+;+;+;+	1775	guanine nucleotide binding protein, alpha transducing 2	0.39866	2.19249	2.11665	4.9129e-15	1.37154e-14	1.31828	0.39866	0.305651	0.426289	4.57093	2.19249	3.29881e-11	1.35463e-10	4.33686	2.11665	7.95813e-10	2.51339e-09	3.46734	1.79383	3.55413e-08	1.24764e-07	3.28978	1.71799	3.95967e-07	1.04801e-06	-1.05397	-0.0758374	0.795846	0.85973	-2.12098	-1.86737	-2.4902	-1.67982	-1.8461	-1.75753	-0.434861	0.503701	-0.205939	0.366477	-0.26884	-0.320687	12	12	9	15	11	11	21	48	27	30	25	18
Xxylt1	chr16;chr16;chr16;chr16	30955503;31007714;31050632;31080835	30957734;31007846;31050779;31081432	-;-;-;-	3111	xyloside xylosyltransferase 1	0.13411	-0.0644841	-0.488214	4.92752e-15	1.37534e-14	1.09742	0.13411	0.0613832	0.119805	-1.04571	-0.0644841	0.379767	0.444143	-1.40271	-0.488214	1.7493e-10	5.77192e-10	-1.14758	-0.198594	0.00702394	0.0122399	-1.53935	-0.622324	5.13746e-16	2.3964e-15	-1.34139	-0.42373	6.50889e-08	5.66821e-07	4.3103	4.23225	4.06326	4.28448	4.3289	4.40534	4.10706	4.14434	4.17005	3.65699	3.78809	3.6966	1869	1478	1539	1677	1427	1413	865	1054	990	517	735	515
Mx2	chr16;chr16;chr16;chr16;chr16;chr16;chr16;chr16;chr16;chr16;chr16;chr16;chr16;chr16;chr16;chr16;chr16;chr16;chr16;chr16;chr16;chr16;chr16;chr16;chr16;chr16;chr16;chr16	97536081;97536083;97538618;97538618;97544468;97544468;97545612;97545612;97546325;97546325;97546747;97546747;97547338;97547338;97550897;97550897;97551396;97551396;97551924;97551924;97555959;97555961;97556602;97556602;97558520;97558520;97560339;97560339	97536173;97536173;97538729;97538729;97544660;97544660;97545749;97545749;97546479;97546479;97546885;97546885;97547536;97547536;97550975;97550975;97551518;97551518;97552063;97552066;97556119;97556119;97556678;97556678;97558768;97558768;97560899;97560901	+;+;+;+;+;+;+;+;+;+;+;+;+;+;+;+;+;+;+;+;+;+;+;+;+;+;+;+	2424	MX dynamin-like GTPase 2	-1.88266	-3.10007	-0.976216	5.05873e-15	1.41167e-14	-3.68754	-1.88266	1.05868e-07	9.92513e-07	-8.5746	-3.10007	2.74412e-14	1.41117e-13	-1.9673	-0.976216	0.00497706	0.00827341	-2.32529	-1.21741	0.00507129	0.00903412	1.87442	0.906445	0.0151752	0.0234098	4.35856	2.12385	7.16122e-07	5.17329e-06	0.817201	0.725005	0.883362	-0.443145	-1.13077	-2.2071	-2.6596	-2.18332	-2.0697	-0.815086	0.584987	-0.852013	129	101	132	49	25	11	6	10	10	18	62	17
Gjb4	chr4;chr4	127351086;127354033	127352481;127354081	-;-	1445	gap junction protein, beta 4	0.0634377	-1.92823	-1.51016	5.06293e-15	1.41254e-14	1.04495	0.0634377	0.77911	0.843904	-3.80589	-1.92823	1.19024e-10	4.65012e-10	-2.84841	-1.51016	3.69967e-07	9.65225e-07	-3.97697	-1.99167	4.23549e-11	1.93048e-10	-2.97645	-1.57359	1.48906e-07	4.07605e-07	1.33615	0.418078	0.281712	0.400986	1.06176	0.649294	0.235402	0.663613	0.869546	0.726443	-0.821998	-1.30241	-1.63793	-1.41197	-0.609434	-0.602898	91	57	50	63	60	51	13	11	8	7	16	12
9130008F23Rik	chr17;chr17	40875482;40879780	40876861;40880558	-;-	2159	RIKEN cDNA 9130008F23 gene	-0.326799	-1.67519	-1.69857	5.08575e-15	1.41861e-14	-1.25423	-0.326799	0.0921737	0.166415	-3.19362	-1.67519	3.12537e-11	1.28658e-10	-3.24579	-1.69857	2.78873e-10	9.0848e-10	-2.54628	-1.34839	4.48068e-07	1.40054e-06	-2.58788	-1.37177	1.41455e-06	3.56373e-06	-1.01634	-0.0233775	0.947924	0.965793	0.165893	0.143624	0.198906	0.0143034	-0.327754	-0.201383	-2.27656	-1.0324	-1.53102	-2.77519	-1.10233	-1.30609	73	60	73	60	39	40	7	20	13	4	17	11
Gpr63	chr4;chr4	24973419;25007130	24973684;25009233	+;+	2370	G protein-coupled receptor 63	-0.336473	-2.66744	-3.19944	5.21568e-15	1.45455e-14	-1.26267	-0.336473	0.230643	0.344109	-6.353	-2.66744	4.90671e-10	1.83178e-09	-9.18603	-3.19944	1.50832e-10	4.99656e-10	-5.03141	-2.33096	3.13906e-07	1.00039e-06	-7.27511	-2.86297	6.7541e-08	1.89986e-07	-1.44594	-0.532004	0.492996	0.61172	-0.830716	-1.18801	-1.25703	-1.68959	-1.56621	-1.00853	-3.18994	-7.64373	-3.00789	-4.75561	-3.66211	-4.71643	40	26	29	20	18	25	4	0	5	1	3	1
Slc25a33	chr4;chr4;chr4;chr4;chr4;chr4;chr4	149744036;149749049;149752404;149753799;149756075;149762367;149774000	149744937;149749329;149752470;149753899;149756152;149762546;149774267	-;-;-;-;-;-;-	1877	solute carrier family 25, member 33	0.797764	0.847851	1.75408	5.25249e-15	1.46451e-14	1.7384	0.797764	0.000221825	0.000972212	1.79982	0.847851	0.000146252	0.00032018	3.37312	1.75408	1.50162e-16	6.83019e-16	1.03533	0.0500875	0.813958	0.848403	1.94035	0.956321	2.41142e-06	5.95275e-06	1.87415	0.906233	1.46364e-05	8.22376e-05	-0.390816	0.220679	-0.292844	0.43751	0.515927	0.977902	0.577104	0.944584	0.538657	1.39732	1.52178	1.87861	43	55	45	70	61	79	45	69	48	65	92	88
Phb2	chr6;chr6;chr6;chr6;chr6;chr6;chr6;chr6;chr6	124712289;124712704;124713062;124713984;124714830;124715060;124715582;124715954;124716604	124712563;124712788;124713141;124714168;124714959;124715163;124715659;124716034;124716945	+;+;+;+;+;+;+;+;+	1360	prohibitin 2	0.0977485	-0.143925	-0.457309	5.423e-15	1.51174e-14	1.0701	0.0977485	0.137656	0.229026	-1.10491	-0.143925	0.0329263	0.0493728	-1.37298	-0.457309	5.464e-11	1.86941e-10	-1.18236	-0.241674	0.000361297	0.000769023	-1.46923	-0.555057	2.22684e-15	1.00877e-14	-1.24262	-0.313384	1.19429e-05	6.85457e-05	5.76976	5.75529	5.7731	5.89258	5.79874	5.89773	5.56103	5.64401	5.65803	5.15407	5.41581	5.3351	2247	1857	2201	2235	1728	1738	1036	1303	1214	638	993	701
Ptprm	chr17;chr17;chr17;chr17;chr17;chr17;chr17;chr17;chr17;chr17;chr17;chr17;chr17;chr17;chr17;chr17;chr17;chr17;chr17;chr17;chr17;chr17;chr17;chr17;chr17;chr17;chr17;chr17;chr17;chr17;chr17	66666848;66678001;66683371;66685614;66688251;66689344;66690425;66693463;66693772;66698366;66725740;66744720;66747101;66762129;66809466;66814467;66817826;66890924;66919024;66920023;66940483;66944128;66953068;66956810;67042095;67045984;67063042;67075589;67095424;67191249;67353957	66667681;66678136;66683534;66685739;66688382;66689517;66690574;66693598;66693926;66698482;66725837;66744756;66747177;66762216;66809653;66814541;66817977;66891056;66919060;66920296;66940585;66944329;66953177;66957118;67042388;67046158;67063157;67075667;67095695;67191371;67354459	-;-;-;-;-;-;-;-;-;-;-;-;-;-;-;-;-;-;-;-;-;-;-;-;-;-;-;-;-;-;-	5569	protein tyrosine phosphatase, receptor type, M	0.117443	0.0690328	0.503808	5.42619e-15	1.51231e-14	1.08481	0.117443	0.0730889	0.138167	1.04901	0.0690328	0.301239	0.363021	1.41795	0.503808	3.71084e-14	1.5003e-13	-1.03412	-0.0484103	0.470185	0.535258	1.3071	0.386365	7.17634e-09	2.16213e-08	1.3517	0.434775	1.59691e-10	2.0479e-09	3.53884	3.54223	3.56906	3.7207	3.60346	3.67439	3.69649	3.56523	3.59542	4.12122	3.94392	4.097	1960	1640	1956	2031	1545	1524	1165	1263	1190	1277	1466	1217
Asb6	chr2;chr2;chr2;chr2;chr2;chr2	30823098;30824641;30825452;30825655;30826923;30828074	30824504;30824727;30825560;30825761;30827098;30828300	-;-;-;-;-;-	2113	ankyrin repeat and SOCS box-containing 6	0.149362	-0.547344	-0.466747	5.47785e-15	1.52639e-14	1.10908	0.149362	0.103096	0.18191	-1.46139	-0.547344	4.26514e-08	1.34992e-07	-1.38199	-0.466747	5.12697e-06	1.20928e-05	-1.6208	-0.696705	3.69644e-12	1.83801e-11	-1.53274	-0.616109	1.97416e-09	6.20704e-09	1.05745	0.0805962	0.467965	0.588704	3.16838	3.27547	3.02008	3.37219	3.19346	3.34177	2.66443	2.58662	2.5788	2.59428	2.67094	2.80158	575	517	507	605	441	459	216	243	223	168	230	188
Tmem35	chrX;chrX	134295225;134304457	134295629;134305969	+;+	1918	NA	0.914658	1.52369	0.691688	5.53911e-15	1.54314e-14	1.88512	0.914658	1.10047e-06	8.35202e-06	2.87525	1.52369	1.57747e-16	9.15621e-16	1.61517	0.691688	0.000903378	0.00166783	1.52523	0.609029	0.00045169	0.00094708	-1.16713	-0.22297	0.254134	0.30708	-1.78015	-0.831999	1.43761e-05	8.09345e-05	0.0311458	0.42931	-0.389088	0.860192	1.01149	1.01776	1.44356	1.4616	1.77682	0.929961	0.642016	0.639186	59	65	43	96	88	83	84	101	116	48	51	38
Gyg	chr3;chr3;chr3;chr3;chr3;chr3;chr3	20122084;20125258;20138017;20150539;20150953;20152730;20154998	20122864;20125477;20138143;20150701;20151127;20152865;20155116	-;-;-;-;-;-;-	1721	glycogenin	0.241553	0.535254	0.532284	5.64966e-15	1.57361e-14	1.18226	0.241553	0.00112797	0.00402954	1.4492	0.535254	9.74938e-13	4.48808e-12	1.44622	0.532284	4.86767e-12	1.77502e-11	1.22578	0.293702	9.0078e-05	0.000209831	1.22326	0.290731	0.000158523	0.000324709	-1.00206	-0.00297057	0.96947	0.979597	3.66103	3.69186	3.77088	3.94695	4.03551	3.86144	4.27361	4.21442	4.24554	4.19418	4.25003	4.2771	659	562	695	734	644	536	537	612	577	415	560	426
Ptms	chr6;chr6;chr6;chr6;chr6	124913675;124914408;124914635;124914918;124917560	124914232;124914466;124914713;124914989;124917946	-;-;-;-;-	1155	parathymosin	-0.489197	-0.322181	-0.75828	5.66996e-15	1.57893e-14	-1.40366	-0.489197	1.38408e-07	1.26212e-06	-1.25022	-0.322181	0.000531097	0.00107933	-1.69147	-0.75828	8.59287e-16	3.75499e-15	1.12273	0.167016	0.0737137	0.105554	-1.20504	-0.269083	0.00433419	0.00731313	-1.35294	-0.436099	4.06386e-06	2.54946e-05	7.23843	7.27166	7.66085	6.91578	6.85878	6.9668	7.16617	6.9619	7.10953	6.66649	6.68441	6.58193	5282	4512	6918	3858	3060	3097	2677	2759	2820	1546	2032	1413
Ccnyl1	chr1;chr1;chr1;chr1;chr1;chr1;chr1;chr1;chr1;chr1	64691345;64700969;64702346;64708378;64711418;64713111;64714569;64718131;64721627;64723523	64691400;64701043;64702380;64708478;64711453;64713162;64714688;64718297;64721789;64725642	+;+;+;+;+;+;+;+;+;+	2925	cyclin Y-like 1	-0.0995519	0.286796	0.600945	5.6807e-15	1.58159e-14	-1.07144	-0.0995519	0.275684	0.393497	1.21993	0.286796	0.00175308	0.00328703	1.51671	0.600945	5.83249e-11	1.99191e-10	1.30708	0.386348	3.50552e-05	8.63658e-05	1.62506	0.700497	6.64525e-14	2.8217e-13	1.24328	0.31415	0.00078785	0.00292161	2.73881	2.84757	2.9025	2.75774	2.66082	2.7718	2.92371	3.25801	3.14095	3.34676	3.50783	3.42828	591	532	647	547	422	428	358	536	456	392	569	402
Ankrd12	chr17;chr17;chr17;chr17;chr17;chr17;chr17;chr17;chr17;chr17;chr17;chr17;chr17	65967501;65972297;65976021;65979502;65982836;66024076;66027252;66031371;66037493;66042533;66049786;66052954;66076884	65970337;65972392;65976164;65979600;65987493;66024223;66027394;66031571;66037639;66042601;66049933;66053091;66077046	-;-;-;-;-;-;-;-;-;-;-;-;-	8991	ankyrin repeat domain 12	-0.216868	-0.731524	-0.674609	5.70586e-15	1.58826e-14	-1.16221	-0.216868	0.0344604	0.0749353	-1.66039	-0.731524	3.08364e-12	1.36948e-11	-1.59616	-0.674609	1.71631e-10	5.66867e-10	-1.42865	-0.514656	1.02344e-06	3.05726e-06	-1.37339	-0.457741	1.60163e-05	3.63821e-05	1.04024	0.0569154	0.598063	0.702026	2.90619	2.89534	3.31982	2.89656	2.83964	2.77385	2.14594	2.33983	2.46413	2.39951	2.29188	2.44931	2041	1691	2657	1852	1469	1318	642	872	877	625	753	627
Usp32	chr11;chr11;chr11;chr11;chr11;chr11;chr11;chr11;chr11;chr11;chr11;chr11;chr11;chr11;chr11;chr11;chr11;chr11;chr11;chr11;chr11;chr11;chr11;chr11;chr11;chr11;chr11;chr11;chr11;chr11;chr11;chr11;chr11;chr11	84984488;84987269;84988334;84992453;84994386;85005808;85006993;85009959;85017630;85019765;85022156;85022731;85025519;85026776;85027101;85029061;85030483;85032069;85036522;85039201;85039995;85042488;85044710;85050387;85051191;85053648;85053934;85055766;85059128;85077265;85081131;85083789;85103899;85139711	84986583;84987361;84988758;84992741;84994577;85005928;85007079;85010143;85017841;85019876;85022307;85022905;85025692;85026881;85027239;85029135;85030564;85032223;85036639;85039341;85040170;85042680;85044812;85050448;85051274;85053710;85054049;85055873;85059259;85077424;85081249;85083894;85104026;85139955	-;-;-;-;-;-;-;-;-;-;-;-;-;-;-;-;-;-;-;-;-;-;-;-;-;-;-;-;-;-;-;-;-;-	6924	ubiquitin specific peptidase 32	-0.193582	-0.547219	-0.11857	5.74231e-15	1.59808e-14	-1.1436	-0.193582	0.00238156	0.00774891	-1.46127	-0.547219	4.17164e-16	2.37693e-15	-1.08566	-0.11857	0.0754912	0.102607	-1.27778	-0.353637	2.57878e-07	8.29761e-07	1.05337	0.0750117	0.27045	0.324598	1.34597	0.428649	2.07415e-09	2.28653e-08	2.81851	2.86039	2.87585	2.6583	2.69742	2.61644	2.38378	2.20371	2.32682	2.70543	2.73977	2.75306	1479	1271	1504	1209	1025	910	583	611	614	595	791	596
Tspan31	chr10;chr10;chr10;chr10;chr10;chr10	127067290;127068269;127068480;127068908;127069346;127070115	127068190;127068382;127068611;127068988;127069513;127070261	-;-;-;-;-;-	1543	tetraspanin 31	-0.148378	0.258074	0.303032	5.76789e-15	1.60486e-14	-1.10832	-0.148378	0.0165456	0.0408211	1.19588	0.258074	3.13098e-05	7.3749e-05	1.23373	0.303032	1.2745e-06	3.16904e-06	1.32542	0.406452	8.67711e-11	3.87293e-10	1.36738	0.45141	9.33773e-13	3.69797e-12	1.03165	0.0449579	0.47677	0.596632	6.03781	6.01355	5.98132	5.86165	5.81225	5.91309	6.23079	6.28282	6.29229	6.37712	6.20418	6.36041	3070	2520	2885	2482	1979	1993	1870	2302	2138	1690	1946	1619
Stam	chr2;chr2;chr2;chr2;chr2;chr2;chr2;chr2;chr2;chr2;chr2;chr2;chr2;chr2	14074112;14102401;14115817;14115978;14117389;14128546;14128979;14131024;14134353;14137487;14138136;14138956;14141702;14146219	14074336;14102485;14115892;14116073;14117535;14128636;14129171;14131118;14134441;14137574;14138190;14139109;14141877;14148330	+;+;+;+;+;+;+;+;+;+;+;+;+;+	3682	signal transducing adaptor molecule (SH3 domain and ITAM motif) 1	0.0277463	-0.43152	-0.542573	5.78126e-15	1.60825e-14	1.01942	0.0277463	0.73009	0.805537	-1.34865	-0.43152	2.81944e-07	8.25791e-07	-1.45657	-0.542573	3.54011e-10	1.1446e-09	-1.37484	-0.459267	5.77729e-08	1.98678e-07	-1.48485	-0.570319	5.80633e-11	2.04039e-10	-1.08002	-0.111052	0.220302	0.331796	3.41483	3.51917	3.44192	3.38108	3.64329	3.42408	2.97494	3.03724	3.06602	2.95461	3.00084	2.77175	1189	1067	1184	1061	1050	847	467	579	545	376	504	321
Adssl1	chr12;chr12;chr12;chr12;chr12;chr12;chr12;chr12;chr12;chr12;chr12;chr12;chr12	112620047;112628301;112632254;112632695;112633069;112634144;112634380;112634601;112635431;112636394;112638185;112639612;112640958	112620310;112628403;112632316;112632745;112633135;112634251;112634461;112634727;112635585;112636518;112638282;112639761;112641355	+;+;+;+;+;+;+;+;+;+;+;+;+	1791	adenylosuccinate synthetase like 1	0.566843	1.07765	1.50914	5.79892e-15	1.61282e-14	1.48128	0.566843	0.00390653	0.0118312	2.11059	1.07765	3.04921e-08	9.76654e-08	2.8464	1.50914	3.57834e-15	1.52233e-14	1.42485	0.510805	0.00659357	0.0115426	1.92158	0.942296	3.78476e-07	1.0039e-06	1.34863	0.43149	0.0189219	0.0452782	0.0293342	-0.064573	-0.225181	0.132769	0.696765	0.60144	0.906784	0.835081	1.20903	1.57165	1.37018	1.32108	55	43	45	54	66	58	54	61	73	70	79	57
Fgfbp3	chr19;chr19	36917550;36919572	36919277;36919599	-;-	1756	fibroblast growth factor binding protein 3	0.4369	-0.555277	-1.12846	5.91282e-15	1.64416e-14	1.35369	0.4369	0.00340551	0.0105288	-1.46945	-0.555277	0.00242392	0.0044413	-2.18626	-1.12846	1.18097e-07	3.19731e-07	-1.98919	-0.992178	2.47599e-08	8.85465e-08	-2.95952	-1.56536	3.06149e-14	1.32311e-13	-1.48781	-0.573186	0.0196005	0.0466429	0.811779	0.663062	0.765407	1.23465	1.05468	1.26155	0.270824	0.0660688	0.261147	-0.518364	-0.040791	-0.770027	93	70	88	114	83	90	34	35	37	16	29	13
Ifngr1	chr10;chr10;chr10;chr10;chr10;chr10;chr10	19591958;19597416;19601320;19603754;19606234;19607257;19609137	19592197;19597530;19601483;19603932;19606420;19607381;19610225	+;+;+;+;+;+;+	2099	interferon gamma receptor 1	0.571332	0.455354	0.523328	6.01151e-15	1.67125e-14	1.48589	0.571332	3.20331e-14	7.7753e-13	1.37112	0.455354	3.37113e-09	1.17598e-08	1.43727	0.523328	2.0513e-11	7.22364e-11	-1.08371	-0.115978	0.126894	0.171219	-1.03383	-0.0480037	0.533013	0.589365	1.04824	0.0679742	0.387836	0.509056	3.96728	4.07321	4.09179	4.70753	4.57648	4.55432	4.51998	4.52993	4.44829	4.71236	4.46895	4.51787	994	893	1059	1517	1143	1057	777	929	810	725	795	614
Tlk2	chr11;chr11;chr11;chr11;chr11;chr11;chr11;chr11;chr11;chr11;chr11;chr11;chr11;chr11;chr11;chr11;chr11;chr11;chr11;chr11;chr11;chr11;chr11;chr11;chr11;chr11;chr11;chr11;chr11;chr11;chr11;chr11;chr11;chr11;chr11;chr11;chr11;chr11;chr11;chr11;chr11;chr11;chr11;chr11;chr11;chr11;chr11;chr11;chr11;chr11;chr11;chr11;chr11;chr11;chr11;chr11;chr11;chr11;chr11;chr11;chr11;chr11;chr11;chr11;chr11;chr11;chr11;chr11;chr11;chr11;chr11;chr11;chr11;chr11;chr11;chr11;chr11;chr11;chr11;chr11;chr11;chr11;chr11;chr11;chr11;chr11;chr11;chr11;chr11;chr11;chr11;chr11;chr11;chr11;chr11;chr11;chr11;chr11;chr11;chr11;chr11;chr11	105178807;105180488;105181527;105181527;105181527;105181527;105184212;105184212;105184212;105184212;105184212;105207380;105207380;105207380;105207380;105207380;105208852;105208852;105208852;105208852;105208852;105209794;105209794;105209794;105209794;105210545;105210545;105221186;105221186;105221186;105221186;105221186;105240361;105240361;105240361;105240361;105241569;105241569;105241569;105241569;105241569;105246774;105246774;105246774;105246774;105246774;105247459;105247459;105247459;105247459;105247459;105249485;105249485;105249485;105249485;105249485;105253291;105253291;105253291;105253291;105253291;105254966;105254966;105254966;105254966;105254966;105256870;105256870;105256870;105256870;105256870;105260261;105260261;105260261;105260261;105260261;105267153;105267153;105267153;105267153;105267153;105269626;105269626;105269626;105269626;105269626;105271099;105271099;105271099;105271099;105271099;105275837;105275837;105275837;105275837;105275837;105279118;105279118;105279118;105281085;105281085;105281085	105179341;105180586;105182051;105182051;105182051;105182051;105184294;105184294;105184294;105184294;105184294;105207451;105207451;105207451;105207451;105207451;105208921;105208921;105208921;105208921;105208921;105209837;105209837;105209837;105209837;105210640;105210640;105221353;105221353;105221353;105221353;105221353;105240456;105240456;105240456;105240456;105241661;105241661;105241661;105241661;105241661;105246884;105246884;105246884;105246884;105246884;105247595;105247595;105247595;105247595;105247595;105249637;105249637;105249637;105249637;105249637;105253357;105253357;105253357;105253357;105253357;105255063;105255063;105255063;105255063;105255063;105256951;105256951;105256951;105256951;105256951;105260352;105260352;105260352;105260352;105260352;105267242;105267242;105267242;105267242;105267242;105269795;105269795;105269795;105269795;105269795;105271237;105271237;105271237;105271237;105271237;105276873;105275948;105275948;105275948;105276873;105279225;105279225;105279225;105283959;105283959;105283959	+;+;+;+;+;+;+;+;+;+;+;+;+;+;+;+;+;+;+;+;+;+;+;+;+;+;+;+;+;+;+;+;+;+;+;+;+;+;+;+;+;+;+;+;+;+;+;+;+;+;+;+;+;+;+;+;+;+;+;+;+;+;+;+;+;+;+;+;+;+;+;+;+;+;+;+;+;+;+;+;+;+;+;+;+;+;+;+;+;+;+;+;+;+;+;+;+;+;+;+;+;+	7040	tousled-like kinase 2 (Arabidopsis)	0.00580566	-0.559609	-0.0121103	6.5605e-15	1.8235e-14	1.00403	0.00580566	0.938519	0.961051	-1.47387	-0.559609	1.10838e-12	5.07785e-12	-1.00843	-0.0121103	0.87603	0.899123	-1.47981	-0.565415	9.13872e-13	4.75456e-12	-1.0125	-0.0179159	0.818662	0.848799	1.46155	0.547499	1.79787e-11	2.61455e-10	2.95234	2.96759	3.05547	3.03759	2.92228	3.03177	2.46475	2.39834	2.43732	2.77758	3.0351	3.10602	1650	1392	1732	1599	1218	1234	627	711	674	636	987	774
Slc2a12	chr10;chr10;chr10;chr10;chr10	22645011;22664363;22692135;22693994;22702022	22645313;22665706;22692257;22694126;22703880	+;+;+;+;+	3762	solute carrier family 2 (facilitated glucose transporter), member 12	0.658799	1.83248	2.42123	6.66326e-15	1.85168e-14	1.57877	0.658799	0.0754439	0.141537	3.5615	1.83248	5.20976e-08	1.63532e-07	5.35627	2.42123	9.55838e-14	3.80341e-13	2.25587	1.17368	0.000256401	0.000557939	3.39269	1.76243	1.41266e-08	4.17234e-08	1.50394	0.588745	0.0398096	0.0845328	-3.45934	-3.35442	-2.95591	-3.07773	-2.08295	-2.71839	-1.58828	-1.35274	-1.34364	-0.340417	-1.04443	-1.25357	10	9	14	12	20	12	20	28	26	39	31	20
Nom1	chr5;chr5;chr5;chr5;chr5;chr5;chr5;chr5;chr5;chr5;chr5	29434667;29435930;29437597;29439826;29441331;29442494;29443350;29446239;29446814;29449582;29451029	29435643;29436057;29437792;29440149;29441441;29442661;29443471;29446371;29446945;29449691;29452169	+;+;+;+;+;+;+;+;+;+;+	3542	nucleolar protein with MIF4G domain 1	0.293449	-0.352772	-0.265023	6.67605e-15	1.85484e-14	1.22557	0.293449	0.000314121	0.00132121	-1.27701	-0.352772	5.01699e-05	0.000115717	-1.20166	-0.265023	0.00279193	0.0048249	-1.56506	-0.646221	9.71363e-14	5.43036e-13	-1.47271	-0.558472	2.64094e-10	8.89193e-10	1.06271	0.0877487	0.350186	0.472985	2.9011	2.88451	3.0699	3.24229	3.2907	3.21126	2.53887	2.60946	2.65409	2.61096	2.84445	2.57819	801	661	880	927	791	703	332	414	394	285	435	270
Arhgap27	chr11;chr11;chr11;chr11;chr11;chr11;chr11;chr11;chr11;chr11;chr11;chr11;chr11;chr11;chr11;chr11;chr11;chr11;chr11;chr11;chr11;chr11;chr11;chr11;chr11;chr11;chr11;chr11;chr11;chr11;chr11;chr11;chr11;chr11;chr11;chr11;chr11	103331484;103331484;103333151;103333151;103333345;103333345;103333571;103333571;103333840;103333840;103334011;103334011;103334258;103334258;103335201;103335201;103337725;103337725;103338307;103338307;103338688;103338688;103339025;103339025;103339196;103339196;103339455;103339455;103339985;103339985;103344510;103359373;103360247;103362207;103362207;103363269;103363269	103333040;103333040;103333256;103333256;103333479;103333479;103333648;103333648;103333938;103333938;103334133;103334133;103334363;103334363;103335299;103335299;103337829;103337829;103338397;103338397;103338755;103338755;103339108;103339108;103339276;103339276;103339637;103339637;103340404;103340404;103344702;103360918;103360918;103362334;103362334;103363692;103363692	-;-;-;-;-;-;-;-;-;-;-;-;-;-;-;-;-;-;-;-;-;-;-;-;-;-;-;-;-;-;-;-;-;-;-;-;-	5626	Rho GTPase activating protein 27	0.326915	1.02412	1.18281	6.67775e-15	1.85493e-14	1.25433	0.326915	0.0493688	0.100591	2.03373	1.02412	4.63881e-10	1.73565e-09	2.27018	1.18281	1.10734e-12	4.18664e-12	1.62137	0.697209	1.98796e-05	5.06766e-05	1.80988	0.855891	2.21005e-07	5.96526e-07	1.11627	0.158682	0.328966	0.451334	-0.0345988	-0.217924	-0.206145	0.196193	0.116871	0.217707	0.754641	0.914587	0.94274	1.04667	0.552985	1.41159	166	122	144	178	139	140	153	203	191	153	141	191
Epc1	chr18;chr18;chr18;chr18;chr18;chr18;chr18;chr18;chr18;chr18;chr18;chr18;chr18;chr18;chr18;chr18;chr18;chr18;chr18;chr18;chr18;chr18;chr18;chr18;chr18;chr18;chr18;chr18;chr18;chr18	6435951;6435951;6439592;6439592;6440049;6440049;6441122;6441122;6448905;6448905;6450069;6450069;6450297;6450297;6450466;6450466;6452233;6452233;6453509;6453509;6454187;6454187;6455189;6455189;6462832;6462832;6488892;6490463;6490463;6515865	6437307;6437307;6439955;6439955;6440190;6440190;6441243;6441243;6449257;6449257;6450217;6450217;6450386;6450386;6450639;6450639;6452392;6452392;6453657;6453657;6454393;6454393;6455334;6455334;6462991;6462991;6489330;6490857;6490857;6516108	-;-;-;-;-;-;-;-;-;-;-;-;-;-;-;-;-;-;-;-;-;-;-;-;-;-;-;-;-;-	4651	enhancer of polycomb homolog 1 (Drosophila)	-0.376367	-0.679944	-0.265935	6.68586e-15	1.8568e-14	-1.29807	-0.376367	2.05164e-06	1.47413e-05	-1.60208	-0.679944	3.16017e-16	1.806e-15	-1.20241	-0.265935	0.00129476	0.00234215	-1.2342	-0.303578	0.000385543	0.000817525	1.07955	0.110432	0.193614	0.240755	1.33238	0.41401	3.16501e-06	2.03432e-05	2.90943	2.91239	3.1362	2.56853	2.61681	2.66017	2.29824	2.28783	2.34638	2.66287	2.70608	2.80508	1058	885	1210	763	651	630	369	435	418	388	519	415
Shank2	chr7;chr7;chr7;chr7;chr7;chr7;chr7;chr7;chr7;chr7;chr7;chr7;chr7;chr7;chr7;chr7;chr7;chr7;chr7;chr7;chr7;chr7;chr7;chr7;chr7;chr7;chr7	144175520;144179755;144186820;144192417;144259065;144284385;144285055;144286642;144286642;144395463;144395463;144396351;144396351;144396638;144396638;144398241;144398241;144405330;144405330;144407121;144407121;144408056;144408056;144409462;144409462;144420559;144420559	144175956;144180073;144186989;144192530;144259140;144285137;144285137;144286766;144286766;144395598;144395598;144396431;144396431;144396646;144396646;144398261;144398261;144405460;144405460;144407232;144407232;144408076;144408076;144411868;144411868;144422675;144422675	+;+;+;+;+;+;+;+;+;+;+;+;+;+;+;+;+;+;+;+;+;+;+;+;+;+;+	7029	SH3/ankyrin domain gene 2	-1.48665	-1.59195	-2.03173	6.82876e-15	1.89609e-14	-2.80238	-1.48665	3.29176e-09	4.08791e-08	-3.01456	-1.59195	6.94472e-09	2.35788e-08	-4.08894	-2.03173	8.05823e-11	2.72486e-10	-1.07571	-0.105293	0.752786	0.796583	-1.4591	-0.545074	0.150853	0.192532	-1.3564	-0.439781	0.277057	0.396007	-1.66017	-1.90965	-1.62717	-3.48838	-2.78565	-3.4021	-3.34146	-3.71925	-2.93871	-3.18912	-4.83852	-3.46115	67	47	67	17	23	14	11	10	16	10	4	8
Eva1b	chr4;chr4;chr4	126148003;126148951;126149236	126148631;126149045;126149874	+;+;+	1363	eva-1 homolog B (C. elegans)	0.343049	0.664698	0.503003	6.95465e-15	1.93064e-14	1.26843	0.343049	3.16612e-05	0.00017189	1.58524	0.664698	1.33408e-15	7.38085e-15	1.41716	0.503003	6.07613e-09	1.80902e-08	1.24976	0.321649	9.83062e-05	0.000227371	1.11725	0.159955	0.0624194	0.0863702	-1.1186	-0.161695	0.0611166	0.119969	3.77304	3.75824	3.53719	3.99033	4.04402	4.07439	4.40246	4.34343	4.32556	4.21318	4.15783	4.21886	564	466	468	599	513	492	465	530	483	333	416	324
Gmip	chr8;chr8;chr8;chr8;chr8;chr8;chr8;chr8;chr8;chr8;chr8;chr8;chr8;chr8;chr8;chr8;chr8;chr8;chr8;chr8;chr8	69808687;69809774;69810630;69810802;69811158;69811368;69811533;69813616;69813782;69814038;69814395;69815434;69815614;69816051;69816209;69816737;69817003;69817233;69817723;69820434;69820597	69808820;69809858;69810717;69810859;69811283;69811432;69811640;69813696;69813952;69814175;69814591;69815543;69815691;69816128;69816363;69816925;69817140;69817429;69818110;69820500;69821870	+;+;+;+;+;+;+;+;+;+;+;+;+;+;+;+;+;+;+;+;+	3925	Gem-interacting protein	-0.483978	-0.770931	-0.594393	7.05469e-15	1.95801e-14	-1.39859	-0.483978	3.15581e-07	2.68515e-06	-1.70637	-0.770931	3.78706e-14	1.92966e-13	-1.50984	-0.594393	1.02249e-08	2.99873e-08	-1.22006	-0.286954	0.00742358	0.0128841	-1.07954	-0.110415	0.31148	0.368346	1.13017	0.176538	0.129012	0.21865	2.12168	2.15283	1.97384	1.63523	1.60873	1.54923	1.15638	1.39807	1.36058	1.59407	1.47924	1.38752	517	441	456	337	273	246	141	198	178	156	187	131
Chst14	chr2	118926497	118928583	+	2087	carbohydrate (N-acetylgalactosamine 4-0) sulfotransferase 14	0.404811	0.0223855	-0.254725	7.07145e-15	1.96225e-14	1.32392	0.404811	1.99303e-07	1.76555e-06	1.01564	0.0223855	0.779651	0.817176	-1.19311	-0.254725	0.00200953	0.00354483	-1.30353	-0.382426	1.60074e-06	4.68432e-06	-1.57958	-0.659537	1.00705e-15	4.62633e-15	-1.21177	-0.277111	0.00100964	0.00361846	4.59475	4.60187	4.31125	4.87157	4.93387	4.93355	4.56853	4.52259	4.5004	4.21328	4.34428	4.18896	1527	1281	1226	1690	1456	1367	799	919	835	510	725	486
Prkar1b	chr5;chr5;chr5;chr5;chr5;chr5;chr5;chr5;chr5;chr5;chr5;chr5;chr5;chr5;chr5;chr5;chr5;chr5;chr5;chr5;chr5;chr5	139017304;139017304;139020056;139020056;139037034;139037034;139042435;139042435;139050658;139050658;139062554;139062554;139063256;139063256;139106621;139106621;139108484;139108484;139127587;139127587;139129644;139130280	139018831;139018831;139020137;139020137;139037155;139037155;139042495;139042495;139050816;139050816;139062600;139062600;139063317;139063317;139106712;139106712;139108654;139108654;139127785;139127785;139129752;139130386	-;-;-;-;-;-;-;-;-;-;-;-;-;-;-;-;-;-;-;-;-;-	2739	protein kinase, cAMP dependent regulatory, type I beta	0.525608	0.0594007	0.0300601	7.07861e-15	1.96383e-14	1.43954	0.525608	1.42632e-12	2.88506e-11	1.04203	0.0594007	0.440927	0.505095	1.02105	0.0300601	0.702618	0.748838	-1.38147	-0.466207	1.0208e-09	4.16367e-09	-1.40986	-0.495548	2.06525e-10	6.99774e-10	-1.02055	-0.0293407	0.716562	0.797696	3.93445	3.91872	3.70375	4.45265	4.34904	4.33525	3.93946	3.93217	3.87226	3.91149	3.80341	3.94602	1268	1047	1056	1659	1274	1185	678	801	709	543	654	539
Zfp458	chr13;chr13;chr13;chr13	67254918;67259561;67260117;67269031	67258144;67259656;67260243;67269068	-;-;-;-	3488	zinc finger protein 458	-0.293543	-1.08865	-0.925351	7.09936e-15	1.96918e-14	-1.22565	-0.293543	0.0315395	0.0696531	-2.12675	-1.08865	7.67375e-13	3.55958e-12	-1.89915	-0.925351	2.21981e-09	6.7705e-09	-1.7352	-0.795105	3.73538e-07	1.17834e-06	-1.54951	-0.631808	7.30141e-05	0.000154991	1.11984	0.163297	0.351911	0.474835	1.35569	1.28771	1.66482	0.949213	1.27183	1.23703	0.143801	0.384052	0.516302	0.458367	0.627808	0.457039	270	215	327	186	192	176	62	87	88	63	92	61
Map3k1	chr13;chr13;chr13;chr13;chr13;chr13;chr13;chr13;chr13;chr13;chr13;chr13;chr13;chr13;chr13;chr13;chr13;chr13;chr13;chr13	111746435;111750443;111751219;111752365;111753739;111754643;111755111;111756613;111757094;111758066;111759952;111763054;111763499;111764082;111767963;111768477;111769287;111772596;111775868;111808503	111749049;111750574;111751361;111752496;111753901;111754795;111756362;111756802;111757185;111758187;111760230;111763237;111763580;111764203;111768111;111768593;111769487;111772796;111776018;111808983	-;-;-;-;-;-;-;-;-;-;-;-;-;-;-;-;-;-;-;-	6961	mitogen-activated protein kinase kinase kinase 1	-0.200708	0.493048	1.03832	7.31933e-15	2.02977e-14	-1.14926	-0.200708	0.227855	0.341132	1.40741	0.493048	0.00257905	0.00470424	2.05383	1.03832	1.17585e-10	3.92932e-10	1.61749	0.693756	3.95571e-05	9.6737e-05	2.36039	1.23903	9.05117e-14	3.80577e-13	1.4593	0.545272	0.000824743	0.00303962	-0.282321	-0.68724	-0.553872	-0.574491	-0.693373	-0.841928	0.0732457	-0.426884	0.27774	0.52672	0.523737	0.582755	173	109	140	129	98	83	118	99	149	132	171	133
Zap70	chr1;chr1;chr1;chr1;chr1;chr1;chr1;chr1;chr1;chr1;chr1;chr1;chr1;chr1;chr1;chr1;chr1;chr1;chr1;chr1;chr1;chr1;chr1;chr1;chr1;chr1;chr1;chr1;chr1;chr1;chr1;chr1;chr1;chr1;chr1;chr1;chr1;chr1;chr1;chr1;chr1;chr1;chr1;chr1;chr1	36761798;36764515;36766934;36770802;36770802;36770802;36771789;36771789;36771789;36778153;36778153;36778153;36778380;36778380;36778380;36778547;36778547;36778547;36778751;36778751;36778751;36778984;36779117;36779117;36779117;36779685;36779685;36779685;36779685;36780837;36780837;36780837;36780837;36781119;36781119;36781119;36781119;36781346;36781346;36781346;36781346;36782461;36782461;36782461;36782461	36761942;36764667;36767121;36771212;36771212;36771212;36771949;36771949;36771949;36778291;36778291;36778291;36778464;36778464;36778464;36778590;36778590;36778590;36778802;36778802;36778802;36779312;36779312;36779312;36779312;36779891;36779891;36779891;36779891;36781029;36781029;36781029;36781029;36781259;36781259;36781259;36781259;36781458;36781458;36781458;36781458;36782820;36782820;36782820;36782820	+;+;+;+;+;+;+;+;+;+;+;+;+;+;+;+;+;+;+;+;+;+;+;+;+;+;+;+;+;+;+;+;+;+;+;+;+;+;+;+;+;+;+;+;+	2721	zeta-chain (TCR) associated protein kinase	0.55169	2.48323	2.69146	7.34871e-15	2.03749e-14	1.4658	0.55169	0.270498	0.388128	5.59147	2.48323	7.2294e-10	2.66241e-09	6.45966	2.69146	3.31289e-11	1.15385e-10	3.81461	1.93154	6.68305e-07	2.0463e-06	4.40691	2.13977	4.56759e-08	1.30266e-07	1.15527	0.208231	0.521704	0.636769	-2.85903	-4.00002	-5.89782	-3.01267	-3.86248	-3.00743	-1.43943	-1.43932	-1.11519	-1.44655	-0.774987	-1.29614	11	4	1	9	4	7	16	19	22	13	27	14
Efnb2	chr8;chr8;chr8;chr8;chr8	8617439;8622331;8623148;8639206;8660484	8620976;8622444;8623240;8639489;8660773	-;-;-;-;-	4319	ephrin B2	-0.575945	-0.865186	-0.9794	7.51904e-15	2.08429e-14	-1.49065	-0.575945	7.16052e-06	4.47533e-05	-1.82157	-0.865186	7.45722e-11	2.95675e-10	-1.97164	-0.9794	6.47514e-13	2.47546e-12	-1.222	-0.289241	0.0330056	0.0508218	-1.32267	-0.403455	0.003713	0.00632979	-1.08239	-0.114214	0.425791	0.54683	2.42061	2.44668	2.49038	1.96442	1.84524	1.81264	1.63969	1.60763	1.51471	1.1018	1.89187	1.24952	700	595	718	466	354	325	217	252	218	122	274	131
Tlr2	chr3;chr3;chr3	83836272;83840889;83841520	83838789;83841136;83841608	-;-;-	2855	toll-like receptor 2	0.278491	0.275862	0.770425	7.61116e-15	2.10938e-14	1.21293	0.278491	0.00239033	0.00776988	1.21072	0.275862	0.00394647	0.00697265	1.70577	0.770425	2.71636e-16	1.21935e-15	-1.00182	-0.00262881	0.978009	0.982156	1.40633	0.491934	1.55743e-07	4.25622e-07	1.40889	0.494563	3.77023e-07	2.86795e-06	2.13708	2.02756	1.93153	2.29755	2.24647	2.39648	2.28266	2.29894	2.34915	2.8062	2.74842	2.86774	380	294	322	388	309	322	224	269	257	263	328	266
Traip	chr9;chr9;chr9;chr9;chr9;chr9;chr9;chr9;chr9;chr9;chr9;chr9;chr9;chr9;chr9	107950963;107955865;107956346;107958816;107959439;107960978;107961542;107962254;107962831;107963329;107968594;107970004;107970469;107970708;107970974	107951172;107955922;107956429;107958855;107959566;107961072;107961655;107962341;107962920;107963417;107968749;107970052;107970618;107970758;107972268	+;+;+;+;+;+;+;+;+;+;+;+;+;+;+	2697	TRAF-interacting protein	-0.433582	0.975847	0.371683	7.69861e-15	2.13318e-14	-1.35058	-0.433582	0.0185965	0.0451059	1.9668	0.975847	7.35062e-09	2.49e-08	1.29386	0.371683	0.0431865	0.0615304	2.65632	1.40943	4.11062e-15	2.491e-14	1.74747	0.805264	3.64407e-05	7.98692e-05	-1.5201	-0.604164	0.000730433	0.00274143	0.582975	0.235875	0.096506	-0.106078	-0.0794266	-0.145966	1.12896	1.22996	1.50354	0.607613	0.951131	0.422072	122	80	85	69	58	52	95	121	135	54	89	46
Tnfsf12	chr11;chr11;chr11;chr11;chr11;chr11;chr11	69686240;69687252;69693506;69693621;69694750;69695394;69695596	69687091;69687376;69693541;69693674;69694825;69695441;69696098	-;-;-;-;-;-;-	1694	tumor necrosis factor (ligand) superfamily, member 12	-0.27374	-0.209588	-0.893508	8.06267e-15	2.23359e-14	-1.20894	-0.27374	0.00347497	0.0107039	-1.15636	-0.209588	0.0306882	0.0462924	-1.85769	-0.893508	2.03351e-16	9.19002e-16	1.04547	0.0641525	0.523504	0.587342	-1.53663	-0.619768	3.59323e-08	1.0316e-07	-1.6065	-0.683921	3.13954e-09	3.35303e-08	3.22087	3.10812	3.36151	2.93864	2.91796	3.03304	3.03571	3.05734	2.98542	2.34165	2.27441	2.42455	478	369	515	359	292	297	224	270	237	113	140	116
Higd2a	chr13;chr13	54590231;54590724	54590419;54591147	+;+	613	HIG1 domain family, member 2A	0.0298556	0.543754	0.323617	8.2757e-15	2.29213e-14	1.02091	0.0298556	0.694779	0.777803	1.45776	0.543754	7.18054e-13	3.34241e-12	1.25146	0.323617	4.18419e-05	8.99501e-05	1.4279	0.513898	2.20635e-11	1.03097e-10	1.22583	0.293761	0.000239873	0.000479891	-1.16484	-0.220137	0.00558753	0.0159695	5.30377	5.31344	5.32706	5.3699	5.22193	5.43435	5.8208	5.8343	5.91769	5.70759	5.62967	5.57478	733	616	728	701	522	568	559	670	655	422	519	373
Rrp15	chr1;chr1;chr1;chr1;chr1	186721087;186736116;186737588;186739604;186749164	186721546;186736314;186737685;186739863;186749358	-;-;-;-;-	1212	ribosomal RNA processing 15 homolog (S. cerevisiae)	0.504171	-0.447649	-0.487774	8.31599e-15	2.30281e-14	1.41831	0.504171	0.000129063	0.000597016	-1.36382	-0.447649	0.00145114	0.00275808	-1.40228	-0.487774	0.000725316	0.00135313	-1.93431	-0.95182	9.35196e-12	4.48773e-11	-1.98886	-0.991945	4.34871e-12	1.65211e-11	-1.0282	-0.0401251	0.791866	0.856733	3.22133	3.29278	3.77281	3.92497	3.89379	4.04622	2.98807	2.88213	3.13465	2.8247	2.93171	3.12617	342	300	490	509	411	429	155	171	188	113	158	135
Brpf3	chr17;chr17;chr17;chr17;chr17;chr17;chr17;chr17;chr17;chr17;chr17;chr17;chr17	28801126;28805929;28810513;28814586;28817065;28817486;28818336;28821086;28823973;28828344;28831314;28835762;28836510	28801361;28807399;28810669;28814717;28817193;28817798;28818638;28821592;28824066;28828441;28831411;28835916;28838789	+;+;+;+;+;+;+;+;+;+;+;+;+	5973	bromodomain and PHD finger containing, 3	-0.461076	-0.584554	-0.277433	8.39886e-15	2.32527e-14	-1.37657	-0.461076	6.37481e-10	8.99617e-09	-1.49958	-0.584554	2.92803e-14	1.50054e-13	-1.21204	-0.277433	0.000312636	0.000608322	-1.08936	-0.123478	0.11728	0.159743	1.13575	0.183643	0.0200314	0.030275	1.23724	0.307121	0.000155269	0.000694885	3.17982	3.08259	3.14727	2.67493	2.74683	2.60356	2.50764	2.51494	2.6332	2.90885	2.70483	2.96862	1639	1279	1566	1055	915	778	548	654	655	591	666	597
Tspan32	chr7;chr7;chr7;chr7;chr7;chr7;chr7;chr7;chr7;chr7;chr7;chr7;chr7;chr7;chr7;chr7;chr7;chr7;chr7;chr7;chr7;chr7;chr7;chr7;chr7;chr7;chr7;chr7;chr7;chr7	143005046;143005659;143005659;143005659;143005904;143006908;143006908;143006908;143006908;143011034;143011034;143011034;143011034;143014959;143014959;143014959;143015581;143015581;143015581;143015581;143017201;143017201;143017579;143017579;143017579;143017579;143018691;143018691;143018691;143018691	143005175;143006018;143006018;143006018;143006018;143007005;143007005;143007005;143007005;143011108;143011108;143011108;143011108;143015060;143015060;143015060;143015667;143015667;143015667;143015667;143017284;143017284;143017673;143017673;143017673;143017673;143019485;143019485;143019485;143019485	+;+;+;+;+;+;+;+;+;+;+;+;+;+;+;+;+;+;+;+;+;+;+;+;+;+;+;+;+;+	1826	tetraspanin 32	0.128714	1.75823	2.49396	8.43453e-15	2.33467e-14	1.09332	0.128714	0.770476	0.83694	3.38282	1.75823	3.45023e-06	9.051e-06	5.63321	2.49396	3.95293e-12	1.45136e-11	3.09408	1.62951	2.35411e-05	5.94315e-05	5.1524	2.36524	9.87336e-11	3.41387e-10	1.66524	0.735732	0.0217412	0.0508577	-2.0496	-2.47573	-3.08922	-2.2903	-2.02101	-2.89734	-0.284712	-1.77461	-0.476202	-0.119135	-0.00161598	0.109004	13	8	6	10	10	5	24	10	23	22	31	25
Grina	chr15;chr15;chr15;chr15;chr15;chr15;chr15	76246807;76247851;76248259;76248449;76248772;76248978;76249217	76246900;76248177;76248368;76248649;76248900;76249121;76249904	+;+;+;+;+;+;+	1693	glutamate receptor, ionotropic, N-methyl D-aspartate-associated protein 1 (glutamate binding)	0.00666108	-0.428178	0.213484	8.44661e-15	2.33752e-14	1.00463	0.00666108	0.928419	0.953635	-1.34553	-0.428178	2.50105e-08	8.0845e-08	1.15948	0.213484	0.00479957	0.00800129	-1.35176	-0.434839	1.88096e-08	6.80326e-08	1.15414	0.206823	0.00664477	0.0108644	1.56012	0.641661	4.11369e-16	9.75704e-15	5.20269	5.09829	5.09049	5.11773	5.09208	5.20447	4.76751	4.62443	4.71869	5.43046	5.17759	5.42376	1888	1466	1707	1626	1318	1338	744	800	788	962	1048	928
Epc2	chr2;chr2;chr2;chr2;chr2;chr2;chr2;chr2;chr2;chr2;chr2;chr2;chr2;chr2	49451486;49488689;49513215;49522471;49528848;49530011;49532044;49535255;49536576;49536825;49545709;49547446;49548431;49549926	49451958;49488848;49513360;49522677;49528996;49530143;49532235;49535344;49536724;49537168;49545845;49547605;49548764;49551609	+;+;+;+;+;+;+;+;+;+;+;+;+;+	4358	enhancer of polycomb homolog 2 (Drosophila)	-0.319672	-0.79429	-0.578197	8.46796e-15	2.34295e-14	-1.24805	-0.319672	0.00105207	0.00379699	-1.73422	-0.79429	9.00557e-15	4.77081e-14	-1.49298	-0.578197	2.02251e-08	5.79285e-08	-1.38955	-0.474619	5.31117e-06	1.45803e-05	-1.19626	-0.258526	0.0137427	0.021368	1.16158	0.216093	0.0487634	0.0998453	2.7195	2.77906	3.0913	2.50479	2.62865	2.5264	2.08399	2.15224	1.99525	2.26036	2.37675	2.23572	869	756	1099	684	615	538	298	371	307	275	387	262
Desi2	chr1;chr1;chr1;chr1;chr1	178187417;178237912;178242612;178244341;178249235	178187957;178237984;178242705;178244482;178252597	+;+;+;+;+	4213	desumoylating isopeptidase 2	-0.0142161	0.0429388	0.50781	8.48272e-15	2.34655e-14	-1.0099	-0.0142161	0.845348	0.895311	1.03021	0.0429388	0.563411	0.623103	1.42189	0.50781	5.99223e-12	2.17263e-11	1.04041	0.0571549	0.446657	0.512626	1.43597	0.522026	2.57822e-12	9.91624e-12	1.38019	0.464871	9.15726e-10	1.05569e-08	3.36245	3.35027	3.2118	3.24532	3.41839	3.21431	3.37458	3.34126	3.34172	3.74259	3.83593	3.86894	1312	1086	1155	1105	1028	838	705	818	755	743	1029	786
Dazap1	chr10;chr10;chr10;chr10;chr10;chr10;chr10;chr10;chr10;chr10;chr10;chr10;chr10;chr10;chr10;chr10;chr10;chr10;chr10;chr10;chr10;chr10;chr10;chr10;chr10;chr10;chr10;chr10;chr10;chr10;chr10;chr10;chr10;chr10;chr10;chr10	80264991;80264991;80264991;80274007;80274007;80274007;80274448;80274448;80274448;80274804;80274804;80274804;80277572;80277575;80277575;80278233;80278233;80278233;80280929;80280929;80280929;80283024;80283024;80283024;80284230;80284230;80284230;80284409;80284409;80284409;80285250;80285250;80285250;80287536;80287539;80287539	80265178;80265178;80265178;80274047;80274047;80274047;80274614;80274614;80274614;80274869;80274869;80274869;80277682;80277682;80277682;80278281;80278281;80278281;80281011;80281011;80281011;80283177;80283177;80283177;80284259;80284259;80284259;80284549;80284549;80284549;80285426;80285426;80285426;80288413;80288413;80288413	+;+;+;+;+;+;+;+;+;+;+;+;+;+;+;+;+;+;+;+;+;+;+;+;+;+;+;+;+;+;+;+;+;+;+;+	2085	DAZ associated protein 1	-0.544342	-0.0636742	0.00111472	8.76486e-15	2.42409e-14	-1.45835	-0.544342	3.71883e-13	8.07258e-12	-1.04512	-0.0636742	0.393975	0.458749	1.00077	0.00111472	0.988259	0.990634	1.39539	0.480667	4.80094e-10	2.02469e-09	1.45948	0.545456	3.19647e-12	1.22377e-11	1.04593	0.064789	0.406049	0.527568	4.51552	4.41724	4.70026	3.97535	4.01453	4.03013	4.47863	4.50343	4.4774	4.57996	4.56145	4.51099	1444	1126	1604	907	769	730	750	906	821	657	842	607
Bad	chr19;chr19;chr19;chr19;chr19;chr19;chr19;chr19	6941861;6942562;6942867;6942867;6950640;6950640;6951399;6951399	6942440;6942624;6943046;6943046;6950830;6950830;6951905;6951905	+;+;+;+;+;+;+;+	1521	BCL2-associated agonist of cell death	-0.28741	0.493576	0.164577	8.7808e-15	2.428e-14	-1.22045	-0.28741	0.0027066	0.00864429	1.40793	0.493576	1.38812e-07	4.19072e-07	1.12084	0.164577	0.0942904	0.12579	1.7183	0.780986	7.56716e-16	4.77192e-15	1.36792	0.451987	8.53281e-06	2.00093e-05	-1.25614	-0.328999	0.000902708	0.00329086	3.46404	3.67828	3.43336	3.26784	3.18723	3.25947	3.97571	4.10979	3.96578	3.84059	3.60771	3.62189	508	492	486	405	316	312	386	503	420	287	317	239
Megf9	chr4;chr4;chr4;chr4;chr4;chr4	70431927;70435217;70448663;70455861;70488131;70534228	70433531;70435486;70448806;70456000;70488332;70534928	-;-;-;-;-;-	3062	multiple EGF-like-domains 9	0.00968765	0.592871	0.506388	8.79644e-15	2.43182e-14	1.00674	0.00968765	0.917138	0.945978	1.50825	0.592871	1.57351e-10	6.10294e-10	1.42049	0.506388	8.47002e-08	2.31758e-07	1.49815	0.583183	4.68097e-10	1.97881e-09	1.41098	0.4967	1.96552e-07	5.32568e-07	-1.06178	-0.0864835	0.361338	0.483353	2.99696	2.88354	2.94999	3.00764	3.07064	2.76193	3.67958	3.51808	3.4068	3.34195	3.49162	3.51204	740	571	700	681	587	445	633	672	574	409	589	446
Camsap1	chr2;chr2;chr2;chr2;chr2;chr2;chr2;chr2;chr2;chr2;chr2;chr2;chr2;chr2;chr2;chr2;chr2;chr2;chr2;chr2;chr2;chr2;chr2;chr2;chr2;chr2;chr2;chr2;chr2;chr2;chr2;chr2;chr2;chr2;chr2;chr2;chr2;chr2;chr2;chr2;chr2;chr2;chr2;chr2;chr2;chr2;chr2;chr2;chr2;chr2;chr2;chr2;chr2	25926838;25926838;25926838;25933591;25933591;25933591;25934220;25934220;25934220;25935462;25935462;25935462;25935850;25935850;25935850;25936515;25936515;25936515;25937946;25937946;25937946;25940865;25940865;25940865;25941378;25941378;25941378;25944426;25944426;25944426;25944942;25944942;25944942;25945134;25945134;25945134;25952678;25952678;25952678;25953915;25955260;25956247;25956247;25956247;25965663;25965663;25965663;25966686;25966686;25966686;25982782;25982782;25982782	25930028;25930028;25930028;25933709;25933709;25933709;25934335;25934335;25934335;25935561;25935561;25935561;25936058;25936058;25936058;25936651;25936651;25936651;25940313;25940313;25940313;25940949;25940949;25940949;25941469;25941469;25941469;25944603;25944603;25944603;25945038;25945038;25945038;25945273;25945273;25945273;25952819;25952819;25952819;25953974;25955292;25956327;25956327;25956327;25965824;25965824;25965824;25966948;25966948;25966948;25983282;25983282;25983282	-;-;-;-;-;-;-;-;-;-;-;-;-;-;-;-;-;-;-;-;-;-;-;-;-;-;-;-;-;-;-;-;-;-;-;-;-;-;-;-;-;-;-;-;-;-;-;-;-;-;-;-;-	8074	calmodulin regulated spectrin-associated protein 1	0.0175901	-0.411295	-0.40643	8.83247e-15	2.44127e-14	1.01227	0.0175901	0.792631	0.85439	-1.32988	-0.411295	4.85017e-09	1.67053e-08	-1.3254	-0.40643	1.58972e-08	4.59268e-08	-1.34619	-0.428885	1.46621e-09	5.89219e-09	-1.34166	-0.42402	5.03307e-09	1.53651e-08	1.00338	0.00486501	0.948849	0.966366	2.6598	2.57965	2.63486	2.60212	2.64547	2.68391	2.22976	2.11066	2.30037	2.16192	2.30213	2.17959	1545	1220	1484	1356	1153	1112	611	668	703	476	681	467
Idh2	chr7;chr7;chr7;chr7;chr7;chr7;chr7;chr7;chr7;chr7;chr7	80094847;80095621;80095799;80096023;80097804;80098136;80098771;80098998;80100743;80103122;80115162	80095203;80095713;80095896;80096135;80097955;80098272;80098914;80099158;80100908;80103213;80115350	-;-;-;-;-;-;-;-;-;-;-	1702	isocitrate dehydrogenase 2 (NADP+), mitochondrial	-0.262582	0.250777	0.1857	8.85899e-15	2.4481e-14	-1.19962	-0.262582	7.54362e-05	0.000373159	1.18985	0.250777	0.000149186	0.000326337	1.13737	0.1857	0.00575922	0.00948619	1.42737	0.513359	2.56533e-14	1.48449e-13	1.36441	0.448282	5.9655e-11	2.09467e-10	-1.04614	-0.065077	0.339882	0.462401	5.33266	5.25594	5.22438	4.89937	5.04336	5.08478	5.50016	5.48351	5.58267	5.50301	5.44822	5.42077	2077	1644	1883	1405	1281	1238	1243	1459	1442	1017	1271	931
Kcnn4	chr7;chr7;chr7;chr7;chr7;chr7;chr7;chr7;chr7;chr7;chr7;chr7;chr7;chr7;chr7;chr7;chr7;chr7	24370263;24370263;24374672;24374672;24377283;24377283;24379134;24379134;24381652;24381652;24382162;24382162;24382472;24382472;24384009;24384009;24384637;24384722	24370595;24370595;24374767;24374767;24377704;24377704;24379269;24379269;24381762;24381762;24382280;24382280;24382541;24382541;24384182;24384182;24385212;24385212	+;+;+;+;+;+;+;+;+;+;+;+;+;+;+;+;+;+	2037	potassium intermediate/small conductance calcium-activated channel, subfamily N, member 4	0.415309	1.03115	0.764291	8.87771e-15	2.45276e-14	1.33358	0.415309	0.00176803	0.00599826	2.04366	1.03115	3.72432e-15	2.01294e-14	1.69853	0.764291	2.87155e-08	8.13565e-08	1.53245	0.615844	1.94503e-06	5.63746e-06	1.27366	0.348982	0.0102	0.0162339	-1.20319	-0.266861	0.0461034	0.0954825	1.51528	1.52583	1.38392	1.80059	1.71128	2.13834	2.64194	2.30746	2.55874	2.27757	2.20078	2.24297	176	148	157	196	152	192	205	193	212	130	160	123
Rusc1	chr3;chr3;chr3;chr3;chr3;chr3;chr3;chr3;chr3;chr3;chr3;chr3;chr3;chr3;chr3;chr3;chr3;chr3;chr3;chr3;chr3;chr3;chr3;chr3;chr3;chr3;chr3;chr3;chr3;chr3	89083979;89083979;89083979;89086773;89086773;89086773;89087719;89087719;89087719;89088800;89088800;89088800;89089000;89089000;89089000;89089177;89089177;89089177;89089485;89089485;89089485;89089669;89089669;89089669;89089971;89090496;89091138;89091138;89093267;89093267	89084650;89084650;89084650;89086895;89086895;89086895;89088268;89088268;89088268;89088846;89088846;89088846;89089105;89089105;89089105;89089351;89089351;89089351;89089561;89089561;89089561;89089767;89089767;89089767;89090031;89090906;89092561;89092561;89093363;89093363	-;-;-;-;-;-;-;-;-;-;-;-;-;-;-;-;-;-;-;-;-;-;-;-;-;-;-;-;-;-	3842	RUN and SH3 domain containing 1	-0.0783871	0.755508	0.802344	8.91921e-15	2.46372e-14	-1.05584	-0.0783871	0.576564	0.681101	1.68823	0.755508	3.97188e-08	1.25919e-07	1.74393	0.802344	9.5037e-09	2.7952e-08	1.78249	0.833895	2.61933e-09	1.03029e-08	1.84131	0.880731	5.97688e-10	1.9528e-09	1.033	0.0468359	0.736056	0.812955	1.27888	1.16822	0.852618	1.18887	1.01519	0.857687	2.07467	1.78218	1.72269	1.98304	1.72451	2.02822	282	218	205	242	177	149	261	253	224	200	217	200
Zfp384	chr6;chr6;chr6;chr6;chr6;chr6;chr6;chr6;chr6;chr6;chr6;chr6;chr6;chr6;chr6;chr6;chr6;chr6;chr6;chr6;chr6;chr6	125009238;125009669;125010381;125010381;125023679;125023679;125024033;125024033;125024505;125024505;125024746;125024746;125025848;125030798;125030798;125031671;125033240;125033240;125035713;125035713;125036306;125036306	125009499;125009901;125010440;125010440;125023749;125023749;125024270;125024270;125024552;125024552;125025082;125025082;125025940;125031022;125031022;125031853;125033318;125033318;125035871;125035871;125037870;125037870	+;+;+;+;+;+;+;+;+;+;+;+;+;+;+;+;+;+;+;+;+;+	3553	zinc finger protein 384	-0.314746	-0.487653	-0.289576	9.01129e-15	2.48864e-14	-1.24379	-0.314746	7.96871e-08	7.64241e-07	-1.40216	-0.487653	2.04616e-15	1.11952e-14	-1.22228	-0.289576	3.1383e-06	7.54345e-06	-1.12733	-0.172907	0.00629207	0.0110452	1.0176	0.0251697	0.693999	0.738251	1.14717	0.198077	0.00297251	0.00923076	3.91063	3.91633	3.94112	3.59802	3.62869	3.5979	3.46046	3.42883	3.41742	3.66558	3.63324	3.59977	1618	1356	1615	1190	1003	922	631	733	671	594	754	550
Grik5	chr7;chr7;chr7;chr7;chr7;chr7;chr7;chr7;chr7;chr7;chr7;chr7;chr7;chr7;chr7;chr7;chr7;chr7;chr7;chr7	25009851;25013586;25013790;25015305;25015808;25022441;25022986;25023283;25046174;25058284;25058494;25058941;25060470;25060730;25062878;25065129;25065373;25068010;25068444;25072040	25010794;25013707;25013918;25015530;25015973;25022614;25023095;25023396;25046377;25058391;25058598;25059093;25060631;25060783;25063056;25065294;25065470;25068174;25068572;25072369	-;-;-;-;-;-;-;-;-;-;-;-;-;-;-;-;-;-;-;-	3838	glutamate receptor, ionotropic, kainate 5 (gamma 2)	-0.283362	-0.678704	-0.739807	9.15171e-15	2.5269e-14	-1.21703	-0.283362	0.00381314	0.0115879	-1.6007	-0.678704	4.34388e-11	1.76532e-10	-1.66995	-0.739807	3.01068e-12	1.11091e-11	-1.31525	-0.395342	0.00016678	0.000373138	-1.37216	-0.456446	2.42225e-05	5.41115e-05	-1.04326	-0.0611032	0.588858	0.69501	2.90281	2.86981	2.56953	2.46758	2.50766	2.5392	2.19792	1.94011	2.18325	2.08208	2.01407	2.05118	869	709	674	587	498	478	284	282	308	214	265	203
Evi2a	chr11;chr11;chr11;chr11	79526561;79526561;79530369;79530369	79527802;79528615;79530609;79530609	-;-;-;-	2296	ecotropic viral integration site 2a	0.319659	0.434985	1.09858	9.15658e-15	2.52772e-14	1.24804	0.319659	0.0209725	0.0497923	1.3519	0.434985	0.00202342	0.00375437	2.14144	1.09858	2.58863e-15	1.11084e-14	1.08322	0.115325	0.411204	0.477853	1.71585	0.778922	1.71417e-08	5.02728e-08	1.58403	0.663597	2.23847e-06	1.47792e-05	1.83069	1.70531	2.31578	2.43003	2.35027	2.081	2.42645	2.48447	2.32354	3.04748	3.13146	3.04577	247	189	338	342	267	208	199	246	203	250	344	242
Zfp236	chr18;chr18;chr18;chr18;chr18;chr18;chr18;chr18;chr18;chr18;chr18;chr18;chr18;chr18;chr18;chr18;chr18;chr18;chr18;chr18;chr18;chr18;chr18;chr18;chr18;chr18;chr18;chr18;chr18;chr18	82593597;82598947;82601260;82604189;82607748;82609288;82617710;82618743;82620318;82621091;82622960;82624204;82628154;82629971;82630587;82632978;82633687;82636733;82639320;82640100;82644057;82645969;82656949;82658003;82668572;82671686;82674307;82680592;82682145;82692643	82597754;82599123;82601389;82604386;82607879;82609475;82617889;82618983;82620463;82621456;82623063;82624486;82628366;82630122;82630690;82633129;82633788;82636989;82639580;82640241;82644260;82646241;82657177;82658206;82668744;82671810;82674485;82680756;82682287;82692734	-;-;-;-;-;-;-;-;-;-;-;-;-;-;-;-;-;-;-;-;-;-;-;-;-;-;-;-;-;-	9473	zinc finger protein 236	-0.3787	-0.575803	-0.392385	9.35299e-15	2.5814e-14	-1.30017	-0.3787	1.09731e-07	1.02226e-06	-1.49051	-0.575803	5.47015e-15	2.92893e-14	-1.31256	-0.392385	1.24343e-07	3.36233e-07	-1.14639	-0.197103	0.00872805	0.0149422	-1.00953	-0.0136848	0.856617	0.880628	1.13557	0.183418	0.0187289	0.0449049	2.648	2.73389	2.62972	2.31518	2.29227	2.26669	2.18915	1.95787	2.13403	2.35612	2.31106	2.15585	1798	1593	1735	1304	1059	977	697	705	735	639	804	539
Mtpap	chr18;chr18;chr18;chr18;chr18;chr18;chr18;chr18;chr18	4375592;4379569;4380654;4383189;4386171;4386953;4394974;4395156;4396105	4375778;4379741;4380887;4383413;4386382;4387179;4395066;4395229;4397330	+;+;+;+;+;+;+;+;+	2651	mitochondrial poly(A) polymerase	0.203294	-0.376109	-0.266999	9.45396e-15	2.60873e-14	1.15132	0.203294	0.00443074	0.0131767	-1.29784	-0.376109	1.27408e-06	3.51717e-06	-1.2033	-0.266999	0.000778822	0.00144728	-1.49423	-0.579403	9.20134e-14	5.1526e-13	-1.38539	-0.470293	3.31545e-09	1.02694e-08	1.07856	0.10911	0.20303	0.312012	3.26221	3.35186	3.38257	3.49395	3.57909	3.53607	2.93942	2.97066	2.95793	3.01373	3.033	3.15293	770	684	818	826	723	659	328	398	364	282	371	301
Dmtf1	chr5;chr5;chr5;chr5;chr5;chr5;chr5;chr5;chr5;chr5;chr5;chr5;chr5;chr5;chr5;chr5;chr5;chr5;chr5;chr5;chr5;chr5;chr5;chr5;chr5;chr5;chr5;chr5;chr5;chr5;chr5;chr5;chr5;chr5;chr5	9118868;9118868;9120350;9120350;9121085;9121085;9121782;9121782;9124442;9124442;9126540;9127957;9127957;9129148;9129148;9130368;9130368;9131276;9131276;9132456;9132456;9136066;9136066;9137126;9137126;9140386;9140386;9148900;9148900;9150376;9150376;9151798;9151798;9161614;9161614	9120138;9120138;9120494;9120494;9121462;9121462;9121937;9121937;9124527;9124527;9126749;9128108;9128108;9129376;9129376;9130477;9130477;9131308;9131308;9132613;9132613;9136142;9136142;9137240;9137240;9140480;9140480;9149022;9149022;9150492;9150492;9151918;9151918;9161776;9161776	-;-;-;-;-;-;-;-;-;-;-;-;-;-;-;-;-;-;-;-;-;-;-;-;-;-;-;-;-;-;-;-;-;-;-	3739	cyclin D binding myb-like transcription factor 1	-0.0732222	-0.470204	0.0419483	9.56834e-15	2.63975e-14	-1.05206	-0.0732222	0.25148	0.367879	-1.38531	-0.470204	1.62946e-12	7.36651e-12	1.0295	0.0419483	0.52392	0.583055	-1.31675	-0.396982	3.61978e-09	1.40436e-08	1.0831	0.11517	0.0834499	0.112508	1.42618	0.512153	1.35197e-13	2.52785e-12	4.08161	4.09841	4.25178	4.09053	4.07068	4.05708	3.64561	3.73981	3.6383	4.16379	4.18718	4.21388	1917	1619	2108	1762	1434	1334	755	957	823	883	1165	886
Stard5	chr7;chr7;chr7;chr7;chr7;chr7	83632017;83632736;83633130;83636751;83637604;83640422	83632139;83632785;83633262;83636868;83637697;83642328	+;+;+;+;+;+	2425	StAR-related lipid transfer (START) domain containing 5	0.361904	-0.425966	0.415119	9.58536e-15	2.6439e-14	1.28512	0.361904	0.000671329	0.00256651	-1.34347	-0.425966	0.00015514	0.000338198	1.33341	0.415119	0.000150624	0.000304119	-1.72652	-0.78787	2.28901e-12	1.1562e-11	1.03757	0.053215	0.625469	0.675079	1.7914	0.841085	3.00275e-13	5.38077e-12	3.30789	3.15811	2.98772	3.47946	3.55636	3.52213	2.68222	2.79817	2.70822	3.39492	3.45268	3.8388	727	547	569	748	651	597	251	323	280	336	454	443
Mbnl3	chrX;chrX;chrX;chrX;chrX;chrX;chrX;chrX	51113494;51123817;51128921;51130105;51131429;51139204;51164418;51205774	51121018;51123911;51129071;51130341;51131620;51139368;51164664;51205832	-;-;-;-;-;-;-;-	8671	muscleblind-like 3 (Drosophila)	-0.151745	-0.18695	-0.939492	9.83167e-15	2.71127e-14	-1.11091	-0.151745	0.16463	0.264924	-1.13835	-0.18695	0.0927463	0.126576	-1.91785	-0.939492	2.40884e-15	1.03602e-14	-1.0247	-0.0352056	0.754445	0.798022	-1.72638	-0.787747	5.07736e-11	1.79035e-10	-1.68476	-0.752541	6.55108e-10	7.65823e-09	1.54315	1.57089	1.79132	1.36127	1.51893	1.58132	1.34787	1.60434	1.38785	0.459772	0.948165	0.619602	765	651	888	616	567	556	356	505	401	157	286	170
Ctso	chr3;chr3;chr3;chr3;chr3;chr3;chr3;chr3	81932616;81941532;81942193;81944862;81946314;81951373;81952199;81954226	81932775;81941637;81942332;81945029;81946435;81951536;81952291;81956725	+;+;+;+;+;+;+;+	3453	cathepsin O	-0.604639	0.00139511	-0.0886397	9.88673e-15	2.72589e-14	-1.5206	-0.604639	2.77183e-13	6.10626e-12	1.00097	0.00139511	0.986404	0.989146	-1.06337	-0.0886397	0.293102	0.349211	1.52207	0.606035	1.4842e-12	7.58576e-12	1.42998	0.516	4.67725e-09	1.43181e-08	-1.0644	-0.0900348	0.300993	0.421953	3.10265	3.26854	3.2048	2.66364	2.49468	2.59502	3.13985	3.21453	3.22334	3.16857	2.95546	3.19245	898	841	942	605	444	447	491	614	570	409	458	403
AW549542	chr5;chr5;chr5;chr5;chr5	119570129;119570513;119571453;119574522;119580261	119570370;119570714;119571539;119575661;119580358	-;-;-;-;-	1769	expressed sequence AW549542	-1.54499	-6.72699	-4.42743	9.96278e-15	2.74629e-14	-2.91802	-1.54499	0.000186805	0.000832766	-105.932	-6.72699	6.77099e-12	2.93673e-11	-21.5174	-4.42743	1.15223e-08	3.36592e-08	-36.3027	-5.182	5.85652e-05	0.000140267	-7.37399	-2.88245	0.00395807	0.00671243	4.92307	2.29956	0.205651	0.315025	-1.2608	-1.5476	-1.67912	-3.87842	-2.47364	-2.85158	-7.22178	-7.22178	-7.22178	-7.22178	-7.22178	-4.29447	22	15	16	3	7	5	0	0	0	0	0	1
Necab3	chr2;chr2;chr2;chr2;chr2;chr2;chr2;chr2;chr2;chr2;chr2;chr2;chr2	154544405;154545255;154546026;154546228;154546670;154546801;154547037;154547425;154554647;154554900;154555584;154557057;154558738	154545167;154545346;154546103;154546340;154546723;154546880;154547155;154547561;154554744;154554925;154555692;154557081;154558853	-;-;-;-;-;-;-;-;-;-;-;-;-	1810	N-terminal EF-hand calcium binding protein 3	-1.07739	0.213876	0.797952	1.01581e-14	2.79956e-14	-2.11021	-1.07739	2.265e-06	1.60839e-05	1.1598	0.213876	0.289773	0.351136	1.73863	0.797952	4.03874e-05	8.69491e-05	2.44742	1.29126	8.11023e-08	2.74244e-07	3.66888	1.87534	3.69497e-16	1.73629e-15	1.49908	0.584076	0.00448567	0.0132135	-0.151395	0.192649	0.0207682	-0.927557	-0.891691	-1.44477	0.386742	0.213854	0.096176	0.639455	0.959238	0.796513	49	52	54	26	22	14	38	40	34	37	60	40
9530082P21Rik	chr17;chr17;chr17	23749236;23749801;23751678	23749710;23750099;23754065	+;+;+	3162	RIKEN cDNA 9530082P21 gene	-0.405355	-1.00612	-1.08217	1.01727e-14	2.80301e-14	-1.32442	-0.405355	0.00299253	0.00940186	-2.0085	-1.00612	3.081e-11	1.2691e-10	-2.11721	-1.08217	1.13127e-11	4.04025e-11	-1.51652	-0.60076	0.000146105	0.000329366	-1.5986	-0.67681	4.72566e-05	0.000102332	-1.05413	-0.0760499	0.676478	0.767139	1.4149	1.37465	1.32422	0.800112	0.873745	1.21403	0.559216	0.312091	0.222013	0.295914	0.00292652	0.574814	255	207	234	152	132	157	75	75	65	51	54	60
Caskin2	chr11;chr11;chr11;chr11;chr11;chr11;chr11;chr11;chr11;chr11;chr11;chr11;chr11;chr11;chr11;chr11;chr11;chr11;chr11;chr11	115799352;115800360;115800666;115802281;115802548;115802729;115802999;115803212;115803358;115803582;115804476;115804699;115805081;115806304;115806534;115806719;115807264;115807839;115811887;115813514	115800077;115800582;115802141;115802419;115802649;115802839;115803087;115803272;115803479;115803843;115804570;115804807;115805189;115806434;115806629;115806864;115807361;115807890;115812382;115813592	-;-;-;-;-;-;-;-;-;-;-;-;-;-;-;-;-;-;-;-	4722	CASK-interacting protein 2	0.00923693	-0.351811	-0.538844	1.0333e-14	2.84659e-14	1.00642	0.00923693	0.89852	0.933966	-1.27616	-0.351811	4.24445e-06	1.10197e-05	-1.45281	-0.538844	1.74739e-11	6.17461e-11	-1.28436	-0.361048	3.04849e-06	8.62415e-06	-1.46214	-0.548081	1.27773e-11	4.71337e-11	-1.13842	-0.187033	0.0277417	0.0622858	2.90922	2.88236	2.75172	2.88688	2.84639	2.83887	2.39271	2.52888	2.55957	2.34957	2.25355	2.33437	1074	880	941	966	775	724	400	522	492	317	385	304
Cdc42ep5	chr7;chr7;chr7	4151260;4164093;4164459	4151787;4164187;4164699	-;-;-	864	CDC42 effector protein (Rho GTPase binding) 5	-0.100622	-0.454058	-1.08142	1.0459e-14	2.8807e-14	-1.07224	-0.100622	0.394992	0.518037	-1.36989	-0.454058	0.000327193	0.000686022	-2.11612	-1.08142	1.33033e-14	5.48652e-14	-1.2776	-0.353435	0.00615897	0.0108216	-1.97356	-0.980798	7.1324e-12	2.67766e-11	-1.54474	-0.627363	3.43634e-05	0.000178781	3.62278	3.44137	3.84836	3.467	3.58243	3.60422	3.25581	3.22888	3.10246	2.62331	2.67206	2.37274	322	237	368	264	236	225	133	155	131	70	94	57
Egfl7	chr2;chr2;chr2;chr2;chr2;chr2;chr2;chr2;chr2;chr2;chr2;chr2;chr2;chr2;chr2;chr2;chr2;chr2;chr2;chr2;chr2;chr2;chr2;chr2;chr2;chr2;chr2;chr2;chr2;chr2;chr2;chr2;chr2;chr2;chr2;chr2;chr2;chr2;chr2	26581056;26583864;26583864;26585585;26585585;26585585;26586630;26589045;26589045;26589045;26589045;26589330;26589330;26589330;26589330;26590380;26590380;26590380;26590380;26590657;26590657;26590657;26590657;26590899;26590899;26590899;26590899;26591664;26591664;26591664;26591664;26592118;26592118;26592118;26592118;26592418;26592418;26592418;26592418	26581241;26584048;26584048;26585675;26585675;26585675;26586681;26589169;26589169;26589169;26589169;26589446;26589446;26589446;26589446;26590495;26590495;26590495;26590495;26590752;26590752;26590752;26590752;26591063;26591063;26591063;26591063;26591728;26591728;26591728;26591728;26592241;26592280;26592280;26592280;26592682;26592682;26592682;26592682	+;+;+;+;+;+;+;+;+;+;+;+;+;+;+;+;+;+;+;+;+;+;+;+;+;+;+;+;+;+;+;+;+;+;+;+;+;+;+	1626	EGF-like domain 7	-0.510558	1.12801	0.0936078	1.06316e-14	2.92764e-14	-1.4246	-0.510558	0.0198828	0.0477145	2.18557	1.12801	1.49777e-08	4.92495e-08	1.06704	0.0936078	0.676813	0.725914	3.11357	1.63857	1.19417e-14	7.05405e-14	1.5201	0.604166	0.0113203	0.0178741	-2.04826	-1.0344	1.79819e-06	1.2027e-05	0.706414	0.774028	0.627478	0.245404	0.11756	0.207653	2.10885	1.78295	1.55042	0.941625	0.11875	1.2133	80	70	74	53	40	40	113	107	84	41	30	48
Zfp184	chr13;chr13;chr13;chr13;chr13;chr13	21945094;21945556;21947003;21949660;21950234;21958424	21945199;21945799;21947070;21949786;21950329;21960485	+;+;+;+;+;+	2703	zinc finger protein 184 (Kruppel-like)	-0.140737	-1.36907	-2.28693	1.06346e-14	2.92785e-14	-1.10247	-0.140737	0.556816	0.664832	-2.58303	-1.36907	8.45837e-07	2.37076e-06	-4.88017	-2.28693	2.04993e-12	7.62938e-12	-2.34296	-1.22833	1.52013e-05	3.92606e-05	-4.42659	-2.14619	9.92955e-11	3.4324e-10	-1.88932	-0.917865	0.0159789	0.0393204	0.363963	-0.110527	0.0590914	-0.461027	-0.107606	0.414895	-1.42986	-1.15708	-1.17208	-3.09939	-1.42653	-2.74448	105	63	83	54	57	77	16	23	21	4	17	5
Ppp1ca	chr19;chr19;chr19;chr19;chr19;chr19;chr19	4192174;4192745;4193022;4193767;4194467;4194772;4194982	4192271;4192876;4193252;4193871;4194690;4194906;4195419	+;+;+;+;+;+;+	1363	protein phosphatase 1, catalytic subunit, alpha isoform	-0.0868649	0.336631	0.238311	1.06677e-14	2.93636e-14	-1.06206	-0.0868649	0.136961	0.22801	1.2628	0.336631	8.55094e-09	2.87907e-08	1.17961	0.238311	5.53291e-05	0.000117189	1.34117	0.423496	6.45075e-13	3.39046e-12	1.25282	0.325176	4.68056e-08	1.33402e-07	-1.07053	-0.0983199	0.0984123	0.176468	6.61498	6.6787	6.57464	6.56739	6.53694	6.5025	6.9962	7.00128	6.87829	6.85213	6.85927	6.8728	4046	3530	3845	3576	2889	2649	2808	3346	2835	2075	2707	2040
Qsox1	chr1;chr1;chr1;chr1;chr1;chr1;chr1;chr1;chr1;chr1;chr1;chr1;chr1;chr1;chr1;chr1;chr1;chr1;chr1;chr1;chr1;chr1;chr1;chr1;chr1	155778155;155778155;155779718;155781275;155781275;155782525;155782525;155783403;155783403;155786794;155786794;155789298;155789298;155790981;155790981;155792194;155792194;155794546;155794546;155795351;155795351;155803697;155803697;155812526;155812526	155778851;155779938;155779938;155781454;155781454;155782672;155782672;155783525;155783525;155786923;155786923;155789432;155789432;155791126;155791126;155792284;155792284;155794648;155794648;155795396;155795396;155803797;155803797;155812899;155812899	-;-;-;-;-;-;-;-;-;-;-;-;-;-;-;-;-;-;-;-;-;-;-;-;-	3361	quiescin Q6 sulfhydryl oxidase 1	0.0930343	0.574965	0.429884	1.06823e-14	2.93979e-14	1.06661	0.0930343	0.249714	0.366217	1.48964	0.574965	1.29294e-12	5.88299e-12	1.34713	0.429884	1.19394e-07	3.23111e-07	1.39661	0.481931	2.73118e-09	1.07207e-08	1.263	0.33685	3.36032e-05	7.40065e-05	-1.10579	-0.145081	0.073722	0.139978	6.23215	6.21062	5.95431	6.25794	6.15046	6.2803	6.79642	6.72159	6.6143	6.6671	6.44983	6.57875	7652	6293	6168	7116	5450	5600	6029	6797	5822	4501	5026	4103
Pole	chr5;chr5;chr5;chr5;chr5;chr5;chr5;chr5;chr5;chr5;chr5;chr5;chr5;chr5;chr5;chr5;chr5;chr5;chr5;chr5;chr5;chr5;chr5;chr5;chr5;chr5;chr5;chr5;chr5;chr5;chr5;chr5;chr5;chr5;chr5;chr5;chr5;chr5;chr5;chr5;chr5;chr5;chr5;chr5;chr5;chr5;chr5;chr5;chr5	110286319;110289233;110289782;110290226;110290405;110290959;110293260;110293715;110294509;110294892;110295228;110295518;110297006;110297348;110297733;110298241;110298892;110299100;110299289;110299773;110302008;110303575;110303855;110306327;110306767;110308936;110312007;110312734;110312906;110317790;110318226;110318616;110323538;110323930;110324160;110324421;110324680;110325084;110325512;110327702;110329546;110330929;110332382;110334161;110334423;110335840;110336374;110336958;110337132	110286449;110289374;110289862;110290270;110290497;110291113;110293401;110293795;110294616;110295002;110295313;110295637;110297138;110297461;110297945;110298348;110299020;110299202;110299435;110299918;110302156;110303667;110303999;110306484;110306962;110309150;110312109;110312814;110313028;110317999;110318435;110318759;110323678;110324083;110324266;110324597;110324903;110325304;110325716;110327875;110329671;110331070;110332559;110334292;110334616;110336040;110336499;110337047;110337453	+;+;+;+;+;+;+;+;+;+;+;+;+;+;+;+;+;+;+;+;+;+;+;+;+;+;+;+;+;+;+;+;+;+;+;+;+;+;+;+;+;+;+;+;+;+;+;+;+	7129	polymerase (DNA directed), epsilon	-1.01557	0.73594	0.22838	1.07697e-14	2.96322e-14	-2.02171	-1.01557	1.57032e-06	1.1487e-05	1.66548	0.73594	0.000345179	0.000720359	1.17152	0.22838	0.270803	0.325081	3.36712	1.75151	2.85734e-16	1.85173e-15	2.36847	1.24395	6.6415e-09	2.0087e-08	-1.42164	-0.50756	0.0144623	0.0361693	0.978192	1.15475	1.277	0.078926	0.179216	0.121464	1.84801	1.88111	1.90236	0.617704	1.98027	1.15784	425	401	511	208	184	166	414	503	471	144	481	203
D2hgdh	chr1;chr1;chr1;chr1;chr1;chr1;chr1;chr1;chr1;chr1	93825240;93826285;93829206;93829757;93832596;93835287;93837940;93838821;93848103;93850567	93825319;93826640;93829263;93829896;93832789;93835455;93838083;93838963;93848268;93852174	+;+;+;+;+;+;+;+;+;+	3058	D-2-hydroxyglutarate dehydrogenase	-0.131214	-0.689834	-0.774844	1.07902e-14	2.96824e-14	-1.09521	-0.131214	0.208009	0.318198	-1.6131	-0.689834	9.37475e-10	3.41016e-09	-1.711	-0.774844	4.49636e-11	1.55027e-10	-1.47286	-0.55862	1.17626e-06	3.48801e-06	-1.56225	-0.643629	7.89661e-08	2.20821e-07	-1.06069	-0.0850092	0.508451	0.624455	2.50118	2.29831	2.35901	2.21324	2.23339	2.33276	1.8195	1.60473	1.67963	1.81866	1.33749	1.69155	524	380	464	392	328	330	174	178	173	142	132	126
Tcirg1	chr19;chr19;chr19;chr19;chr19;chr19;chr19;chr19;chr19;chr19;chr19;chr19;chr19;chr19;chr19;chr19;chr19;chr19;chr19;chr19;chr19;chr19;chr19;chr19;chr19;chr19;chr19;chr19;chr19;chr19;chr19;chr19;chr19;chr19;chr19;chr19;chr19;chr19;chr19;chr19;chr19;chr19;chr19;chr19;chr19;chr19;chr19;chr19;chr19;chr19;chr19;chr19;chr19;chr19;chr19;chr19;chr19;chr19;chr19;chr19	3896050;3896050;3896050;3896270;3896270;3896270;3896604;3896604;3896604;3896795;3896795;3896795;3897038;3897038;3897038;3897468;3897468;3897468;3897758;3897758;3897758;3898548;3898548;3898548;3898718;3898718;3898718;3898980;3898980;3898980;3901891;3901891;3901891;3902344;3902344;3902344;3902631;3902631;3902631;3902882;3902882;3902882;3903046;3903046;3903046;3903340;3903340;3903340;3903509;3903509;3903509;3904217;3904217;3904217;3904585;3904585;3904585;3905075;3906524;3907019	3896192;3896192;3896192;3896447;3896447;3896447;3896721;3896721;3896721;3896902;3896902;3896902;3897169;3897169;3897169;3897681;3897681;3897681;3897876;3897876;3897876;3898638;3898638;3898638;3898875;3898875;3898875;3899119;3899119;3899119;3902035;3902035;3902035;3902556;3902556;3902556;3902724;3902724;3902724;3902964;3902964;3902964;3903172;3903172;3903172;3903428;3903428;3903428;3903729;3903729;3903729;3904295;3904295;3904295;3904705;3904705;3904705;3905230;3906983;3907133	-;-;-;-;-;-;-;-;-;-;-;-;-;-;-;-;-;-;-;-;-;-;-;-;-;-;-;-;-;-;-;-;-;-;-;-;-;-;-;-;-;-;-;-;-;-;-;-;-;-;-;-;-;-;-;-;-;-;-;-	3304	T cell, immune regulator 1, ATPase, H+ transporting, lysosomal V0 protein A3	-0.311723	-0.688034	-0.587838	1.07949e-14	2.96892e-14	-1.24119	-0.311723	0.000482974	0.00192182	-1.61109	-0.688034	1.38065e-13	6.78634e-13	-1.50299	-0.587838	4.31839e-10	1.38884e-09	-1.29802	-0.376311	6.78869e-05	0.000161004	-1.21093	-0.276115	0.00390193	0.00662243	1.07192	0.100196	0.312556	0.433699	3.71967	3.66867	3.48812	3.46488	3.2086	3.25726	3.06163	2.81393	2.94287	3.06015	3.08676	2.9679	1318	1062	1097	1009	697	677	445	445	449	363	480	330
Gtf2h5	chr17;chr17;chr17	6079828;6080802;6084472	6079911;6080874;6085485	+;+;+	1171	general transcription factor IIH, polypeptide 5	-0.0491908	0.56103	0.434571	1.08051e-14	2.97111e-14	-1.03468	-0.0491908	0.587056	0.690016	1.47532	0.56103	4.56397e-10	1.70861e-09	1.35151	0.434571	2.28475e-06	5.55884e-06	1.52649	0.610221	2.13842e-11	1.00063e-10	1.39838	0.483762	2.00766e-07	5.43435e-07	-1.09161	-0.126459	0.17033	0.272128	4.39727	4.62649	4.54719	4.47468	4.37914	4.56996	5.17597	5.14541	4.92549	5.08051	4.89054	4.90523	747	731	810	720	556	596	683	794	629	522	594	448
Banf1	chr19;chr19;chr19;chr19;chr19;chr19;chr19;chr19;chr19;chr19;chr19	5364633;5364633;5364633;5364633;5365818;5365818;5365818;5366263;5366434;5366568;5366568	5365158;5365158;5365158;5365158;5365956;5365956;5365956;5366363;5366876;5366876;5366876	-;-;-;-;-;-;-;-;-;-;-	1209	barrier to autointegration factor 1	0.178356	0.610815	0.2023	1.08415e-14	2.98051e-14	1.13159	0.178356	0.0206122	0.0491029	1.52712	0.610815	2.48447e-15	1.35378e-14	1.15053	0.2023	0.0117748	0.0184716	1.34953	0.432459	2.2634e-08	8.13145e-08	1.01674	0.023944	0.766121	0.802888	-1.32732	-0.408515	3.8325e-07	2.91035e-06	4.77184	4.73374	4.74162	4.95336	4.87746	4.95022	5.46895	5.38364	5.21903	4.85521	5.06887	4.90976	1000	813	957	1036	811	801	864	967	796	461	694	464
Wwtr1	chr3;chr3;chr3;chr3;chr3;chr3;chr3;chr3;chr3;chr3;chr3;chr3;chr3;chr3	57455644;57455644;57462519;57462519;57463443;57463443;57477357;57477357;57501732;57501732;57574823;57574823;57575601;57575714	57459110;57459110;57462631;57462631;57463564;57463564;57477556;57477556;57501868;57501868;57575257;57575257;57575876;57575910	-;-;-;-;-;-;-;-;-;-;-;-;-;-	4784	WW domain containing transcription regulator 1	0.433103	0.388876	0.536234	1.09248e-14	3.00279e-14	1.35013	0.433103	1.86681e-10	2.85147e-09	1.30937	0.388876	1.43863e-08	4.73746e-08	1.45018	0.536234	7.41671e-15	3.09803e-14	-1.03113	-0.0442265	0.517291	0.581544	1.0741	0.103132	0.132695	0.171736	1.10754	0.147358	0.0332995	0.0728051	4.22061	4.3422	4.45253	4.81756	4.79568	4.70678	4.74489	4.75837	4.68655	4.81949	4.85544	4.95577	2701	2453	3100	3732	3033	2678	2070	2481	2178	1780	2369	1896
Zfp148	chr16;chr16;chr16;chr16;chr16;chr16;chr16;chr16;chr16	33380775;33421321;33427194;33434626;33456876;33466855;33468100;33495345;33495746	33381027;33421402;33427329;33434974;33457001;33466978;33468183;33495463;33503903	+;+;+;+;+;+;+;+;+	9431	zinc finger protein 148	-0.0595692	0.0208361	0.425218	1.09297e-14	3.00352e-14	-1.04215	-0.0595692	0.363911	0.487331	1.01455	0.0208361	0.753265	0.793756	1.34278	0.425218	1.32429e-10	4.40771e-10	1.05732	0.0804053	0.228442	0.286949	1.39938	0.484788	3.57026e-13	1.44828e-12	1.32352	0.404382	1.86914e-09	2.07079e-08	3.26051	3.23583	3.46493	3.27361	3.29235	3.22792	3.33059	3.34957	3.35585	3.76971	3.73161	3.74874	2737	2246	3082	2523	2109	1894	1531	1842	1707	1695	2143	1619
Sesn2	chr4;chr4;chr4;chr4;chr4;chr4;chr4;chr4;chr4;chr4	132492807;132494464;132496885;132497372;132497953;132498937;132499245;132499766;132502563;132510064	132493802;132494608;132497075;132497490;132498103;132499149;132499427;132499963;132502628;132510456	-;-;-;-;-;-;-;-;-;-	2655	sestrin 2	-0.120129	-0.662058	-0.601211	1.09529e-14	3.00928e-14	-1.08683	-0.120129	0.21566	0.326857	-1.58234	-0.662058	2.4615e-11	1.0218e-10	-1.51699	-0.601211	1.72132e-09	5.29728e-09	-1.45592	-0.541929	5.13495e-08	1.77779e-07	-1.39579	-0.481082	1.56625e-06	3.92814e-06	1.04308	0.060847	0.550383	0.662185	5.05292	5.11378	4.70618	4.94288	4.8461	4.74593	4.324	4.32712	4.26604	4.19574	4.35926	4.52772	2669	2324	2051	2259	1743	1527	858	1021	903	641	932	782
Map2k3	chr11;chr11;chr11;chr11;chr11;chr11;chr11;chr11;chr11;chr11;chr11;chr11	60932057;60941880;60942305;60943151;60943487;60944665;60945511;60946644;60947111;60949921;60951158;60951764	60932271;60941946;60942353;60943264;60943606;60944781;60945562;60946771;60947188;60950060;60951203;60952803	+;+;+;+;+;+;+;+;+;+;+;+	2166	mitogen-activated protein kinase kinase 3	0.351346	-0.031045	-0.477453	1.10983e-14	3.04862e-14	1.27575	0.351346	0.000302259	0.00127695	-1.02175	-0.031045	0.752318	0.792882	-1.39228	-0.477453	2.00483e-06	4.90371e-06	-1.3035	-0.382391	0.000100979	0.000233352	-1.77621	-0.828799	1.75325e-16	8.38622e-16	-1.36264	-0.446408	1.09519e-05	6.32834e-05	5.15622	5.21944	4.73757	5.38451	5.4532	5.37222	5.04894	5.10169	4.90598	4.65304	4.5184	4.5525	2339	2040	1710	2503	2166	1923	1157	1425	1148	718	849	649
Cpsf7	chr19;chr19;chr19;chr19;chr19;chr19;chr19;chr19;chr19;chr19;chr19;chr19;chr19;chr19;chr19;chr19;chr19;chr19;chr19;chr19	10525244;10525244;10525952;10525952;10531781;10531781;10532820;10532820;10533293;10533293;10535104;10535104;10536799;10536799;10539620;10539620;10540681;10540681;10545692;10545692	10525327;10525327;10526060;10526060;10531999;10531999;10532923;10532923;10533438;10533465;10535518;10535518;10536917;10536917;10539788;10539788;10540848;10540848;10547735;10547735	+;+;+;+;+;+;+;+;+;+;+;+;+;+;+;+;+;+;+;+	3604	cleavage and polyadenylation specific factor 7	-0.0443568	-0.495217	-0.277504	1.11683e-14	3.06721e-14	-1.03122	-0.0443568	0.489789	0.605602	-1.40953	-0.495217	1.56644e-13	7.67129e-13	-1.2121	-0.277504	3.94287e-05	8.50086e-05	-1.36686	-0.450861	2.76731e-11	1.28188e-10	-1.1754	-0.233147	0.000621064	0.00117907	1.16289	0.217713	0.00214068	0.0069146	4.14441	4.20224	4.273	4.17516	4.21626	4.09383	3.62015	3.76701	3.7413	3.89416	3.9353	3.95965	1930	1677	2062	1801	1529	1319	715	940	852	706	943	716
Adrb2	chr18	62177713	62179981	-	2269	adrenergic receptor, beta 2	-0.252478	-0.884008	-1.31826	1.12162e-14	3.07971e-14	-1.19125	-0.252478	0.0862926	0.157766	-1.8455	-0.884008	6.72953e-08	2.08981e-07	-2.49365	-1.31826	2.8284e-13	1.10181e-12	-1.54921	-0.63153	0.00019001	0.000421718	-2.0933	-1.06578	1.06386e-08	3.1709e-08	-1.35121	-0.434249	0.0337776	0.0736695	1.61401	1.51804	1.44105	1.31629	1.07694	1.40993	0.51124	0.370885	0.981385	0.49553	-0.0612496	0.194065	210	164	182	156	109	129	52	56	79	42	37	33
Zfp428	chr7;chr7;chr7;chr7;chr7;chr7;chr7;chr7;chr7;chr7;chr7;chr7	24507087;24507087;24507087;24507087;24510523;24510546;24510546;24510685;24515037;24515037;24515076;24515076	24507436;24507436;24507436;24507436;24510753;24510753;24510753;24510753;24515682;24515682;24515682;24515682	+;+;+;+;+;+;+;+;+;+;+;+	1227	zinc finger protein 428	0.477227	-0.135661	-1.54128	1.12557e-14	3.08994e-14	1.39207	0.477227	0.010137	0.026931	-1.0986	-0.135661	0.502467	0.565069	-2.91053	-1.54128	8.65945e-10	2.72393e-09	-1.52932	-0.612888	0.00208747	0.00396241	-4.05165	-2.01851	2.07361e-16	9.88312e-16	-2.64932	-1.40562	1.15636e-07	9.63028e-07	1.69542	1.33571	1.24953	1.6873	1.82539	2.21652	0.984886	1.49396	1.37345	0.0854358	-0.128425	-0.252869	120	78	86	109	99	122	39	66	56	17	19	13
Hnrnpa0	chr13	58125879	58128556	-	2678	heterogeneous nuclear ribonucleoprotein A0	0.0505168	-0.300443	-0.530223	1.13014e-14	3.10185e-14	1.03564	0.0505168	0.519887	0.632852	-1.23152	-0.300443	0.000150193	0.000328377	-1.44415	-0.530223	3.67146e-11	1.27474e-10	-1.27541	-0.35096	9.87052e-06	2.61348e-05	-1.49562	-0.58074	4.72301e-13	1.90145e-12	-1.17266	-0.229781	0.00446494	0.0131612	6.19235	6.1827	5.87388	6.12145	6.13595	6.16458	5.77719	5.87616	5.71035	5.50095	5.54719	5.62947	5931	4918	4648	5158	4299	4118	2370	3014	2479	1598	2142	1693
Banp	chr8;chr8;chr8;chr8;chr8;chr8;chr8;chr8;chr8;chr8;chr8;chr8;chr8;chr8;chr8;chr8;chr8;chr8;chr8;chr8;chr8;chr8;chr8;chr8;chr8;chr8;chr8;chr8;chr8;chr8;chr8;chr8;chr8;chr8;chr8;chr8;chr8;chr8;chr8;chr8;chr8;chr8;chr8;chr8;chr8;chr8;chr8;chr8;chr8;chr8;chr8;chr8;chr8;chr8	121950492;121950492;121950492;121950492;121974427;121974427;121974427;121974427;121975900;121975900;121975900;121975900;121978555;121978555;121978555;121978555;121989955;121989955;121991528;121991528;121991528;121991528;121997040;121997040;121997040;121997040;122000964;122000964;122000964;122000964;122005552;122005552;122005552;122005552;122007091;122007091;122007100;122007100;122007753;122007753;122007753;122007753;122020519;122020519;122020519;122020519;122024003;122024003;122024003;122024003;122025564;122025564;122025564;122025564	121950648;121950648;121950648;121950648;121974565;121974565;121974565;121974565;121975991;121975991;121975991;121975991;121978754;121978754;121978754;121978754;121990071;121990071;121991703;121991703;121991703;121991703;121997279;121997279;121997279;121997279;122001131;122001131;122001131;122001131;122005682;122005682;122005682;122005682;122007162;122007162;122007162;122007162;122007791;122007791;122007791;122007791;122020644;122020644;122020644;122020644;122024146;122024146;122024146;122024146;122029260;122029260;122029260;122029260	+;+;+;+;+;+;+;+;+;+;+;+;+;+;+;+;+;+;+;+;+;+;+;+;+;+;+;+;+;+;+;+;+;+;+;+;+;+;+;+;+;+;+;+;+;+;+;+;+;+;+;+;+;+	5498	BTG3 associated nuclear protein	-0.32764	-0.611579	-0.630601	1.14032e-14	3.12913e-14	-1.25496	-0.32764	0.000104172	0.000496321	-1.52793	-0.611579	6.42928e-12	2.79397e-11	-1.54821	-0.630601	6.51429e-12	2.3568e-11	-1.21751	-0.283939	0.00193867	0.00370155	-1.23367	-0.302961	0.00133566	0.002425	-1.01327	-0.0190223	0.847602	0.896403	2.43641	2.31626	2.26714	1.97097	1.90567	2.16137	1.71942	1.69543	1.77722	1.70461	1.74927	1.67455	901	692	783	596	470	527	292	341	333	236	316	224
Rbck1	chr2;chr2;chr2;chr2;chr2;chr2;chr2;chr2;chr2;chr2;chr2;chr2;chr2;chr2;chr2;chr2;chr2;chr2;chr2;chr2;chr2;chr2;chr2;chr2;chr2	152316334;152316334;152318312;152318312;152318713;152318713;152319124;152319124;152322160;152322160;152323172;152323172;152324267;152324267;152324525;152324525;152326216;152326216;152327247;152327247;152330960;152330960;152332034;152332034;152332496	152316914;152316914;152318455;152318455;152318811;152318811;152319303;152319303;152322271;152322271;152323332;152323332;152324440;152324440;152324640;152324640;152326414;152326414;152327340;152327340;152331104;152331104;152332122;152332425;152332639	-;-;-;-;-;-;-;-;-;-;-;-;-;-;-;-;-;-;-;-;-;-;-;-;-	2541	RanBP-type and C3HC4-type zinc finger containing 1	-0.109401	-0.235821	-0.637537	1.18952e-14	3.26348e-14	-1.07878	-0.109401	0.144942	0.23868	-1.17758	-0.235821	0.00217766	0.00402154	-1.55567	-0.637537	2.30595e-15	9.92404e-15	-1.09158	-0.12642	0.104186	0.144193	-1.44207	-0.528136	8.23293e-11	2.86447e-10	-1.32108	-0.401717	1.34122e-06	9.18219e-06	4.37814	4.44397	4.19272	4.27638	4.23098	4.18418	4.01327	4.11584	4.1797	3.63896	3.73849	3.72843	1600	1398	1375	1362	1089	990	662	844	814	417	580	430
Chdh	chr14;chr14;chr14;chr14;chr14;chr14;chr14;chr14;chr14;chr14;chr14;chr14;chr14;chr14;chr14;chr14;chr14;chr14;chr14;chr14;chr14;chr14;chr14;chr14	30009000;30021303;30022633;30031085;30031085;30031085;30032744;30032744;30032744;30033620;30033620;30033620;30034610;30034610;30034610;30035248;30035248;30035248;30035810;30035810;30035810;30036472;30036472;30036472	30009233;30021334;30022839;30031844;30031844;30031844;30032895;30032895;30032895;30033749;30033749;30033749;30034744;30034744;30034744;30035390;30035390;30035390;30035912;30035912;30035912;30040466;30040466;30040466	+;+;+;+;+;+;+;+;+;+;+;+;+;+;+;+;+;+;+;+;+;+;+;+	5891	choline dehydrogenase	2.34988	5.07461	5.32565	1.19762e-14	3.28503e-14	5.09781	2.34988	0.0312021	0.0690907	33.6985	5.07461	9.13886e-11	3.60105e-10	40.1033	5.32565	7.51214e-12	2.71046e-11	6.61039	2.72474	5.25614e-06	1.44471e-05	7.86678	2.97577	6.56319e-07	1.70398e-06	1.19006	0.251037	0.579925	0.688417	-7.03668	-8.95736	-8.95736	-6.93947	-8.95736	-4.58716	-3.22169	-4.43275	-2.6839	-3.43941	-3.30416	-2.51625	1	0	0	1	0	5	10	5	16	7	10	13
Rbfox2	chr15;chr15;chr15;chr15;chr15;chr15;chr15;chr15;chr15;chr15;chr15;chr15;chr15;chr15;chr15;chr15;chr15;chr15;chr15;chr15;chr15;chr15;chr15;chr15;chr15;chr15;chr15;chr15;chr15;chr15;chr15;chr15;chr15;chr15;chr15;chr15;chr15;chr15;chr15;chr15;chr15;chr15;chr15;chr15;chr15;chr15;chr15;chr15;chr15;chr15;chr15;chr15;chr15;chr15;chr15;chr15;chr15;chr15;chr15;chr15;chr15;chr15;chr15;chr15;chr15;chr15;chr15;chr15;chr15;chr15;chr15;chr15;chr15;chr15;chr15;chr15;chr15;chr15;chr15;chr15;chr15;chr15;chr15;chr15;chr15;chr15;chr15;chr15;chr15;chr15;chr15;chr15;chr15;chr15;chr15;chr15;chr15;chr15;chr15;chr15;chr15;chr15;chr15;chr15;chr15;chr15;chr15;chr15;chr15;chr15;chr15;chr15;chr15;chr15	77078990;77078990;77078990;77078990;77078990;77078990;77078990;77078990;77078990;77085578;77085578;77085578;77085578;77085578;77085578;77085578;77085578;77085578;77086067;77086067;77086067;77086067;77086067;77086067;77086067;77086067;77086067;77091812;77091812;77094451;77094451;77094451;77094451;77094451;77097940;77097940;77097940;77097940;77097940;77097940;77097940;77097940;77097940;77099240;77099240;77099240;77099240;77099240;77099240;77099240;77099240;77099240;77099439;77099439;77099439;77099439;77099439;77099439;77099439;77099439;77099439;77102879;77102879;77102879;77102879;77102879;77102879;77102879;77102879;77102879;77105577;77105577;77105577;77105577;77105577;77105577;77105577;77113605;77113605;77113605;77113605;77113605;77113605;77113605;77113605;77116921;77116921;77116921;77116921;77116921;77116921;77116921;77116921;77132717;77132717;77132717;77132717;77132717;77132717;77132717;77132717;77132717;77153530;77153530;77153530;77153530;77153530;77153530;77231387;77231387;77231387;77306364;77306364;77306364	77084206;77084206;77082271;77084206;77084206;77084206;77084206;77084206;77084206;77085650;77085650;77085650;77085650;77085650;77085650;77085650;77085650;77085650;77086155;77086155;77086155;77086155;77086155;77086155;77086155;77086155;77086155;77091854;77091854;77094490;77094490;77094490;77094490;77094490;77098084;77098072;77098072;77098072;77098072;77098084;77098084;77098072;77098072;77099332;77099332;77099332;77099332;77099332;77099332;77099332;77099332;77099332;77099492;77099492;77099492;77099492;77099492;77099492;77099492;77099492;77099492;77102939;77102939;77102939;77102939;77102939;77102939;77102939;77102939;77102939;77105669;77105669;77105669;77105669;77105669;77105669;77105669;77113658;77113658;77113658;77113658;77113658;77113658;77113658;77113658;77117067;77117067;77117067;77117067;77117067;77117067;77117064;77117067;77132941;77132941;77132941;77132941;77132941;77132941;77132941;77132941;77132941;77153812;77153812;77153812;77153812;77153812;77153812;77231437;77231437;77231437;77307053;77307053;77307053	-;-;-;-;-;-;-;-;-;-;-;-;-;-;-;-;-;-;-;-;-;-;-;-;-;-;-;-;-;-;-;-;-;-;-;-;-;-;-;-;-;-;-;-;-;-;-;-;-;-;-;-;-;-;-;-;-;-;-;-;-;-;-;-;-;-;-;-;-;-;-;-;-;-;-;-;-;-;-;-;-;-;-;-;-;-;-;-;-;-;-;-;-;-;-;-;-;-;-;-;-;-;-;-;-;-;-;-;-;-;-;-;-;-	7358	RNA binding protein, fox-1 homolog (C. elegans) 2	-0.300331	-0.462376	-0.362486	1.2099e-14	3.31804e-14	-1.23143	-0.300331	5.01722e-07	4.08913e-06	-1.37781	-0.462376	1.7615e-14	9.16445e-14	-1.28564	-0.362486	2.08065e-09	6.3635e-09	-1.11887	-0.162045	0.00741799	0.0128761	-1.04402	-0.0621555	0.306208	0.362883	1.07169	0.0998896	0.102844	0.182673	5.40635	5.41684	5.38127	5.15463	5.15271	4.98898	4.91849	4.92559	4.97272	5.00384	5.02599	5.08658	9451	7947	9077	7251	5975	5009	3591	4285	4085	3111	4101	3193
F8	chrX;chrX;chrX;chrX;chrX;chrX;chrX;chrX;chrX;chrX;chrX;chrX;chrX;chrX;chrX;chrX;chrX;chrX;chrX;chrX;chrX;chrX;chrX;chrX;chrX;chrX;chrX;chrX;chrX;chrX;chrX;chrX;chrX;chrX;chrX;chrX;chrX;chrX;chrX;chrX;chrX;chrX;chrX;chrX;chrX;chrX;chrX;chrX;chrX;chrX;chrX;chrX;chrX;chrX;chrX;chrX;chrX;chrX;chrX;chrX;chrX;chrX;chrX;chrX;chrX;chrX;chrX;chrX;chrX;chrX;chrX;chrX;chrX;chrX;chrX;chrX	75172715;75172715;75172715;75210364;75210364;75210370;75211370;75211370;75211370;75211918;75211918;75211918;75251658;75251658;75251658;75259998;75259998;75259998;75261645;75261645;75261645;75262418;75262418;75262418;75263452;75263452;75263452;75263809;75263809;75263809;75264514;75264514;75264514;75267430;75267430;75267430;75285367;75285367;75285367;75296090;75316509;75316509;75316509;75322929;75322929;75322929;75330358;75330358;75330358;75331388;75331388;75331388;75332501;75332501;75332501;75333951;75333951;75333951;75334696;75334696;75334696;75338220;75338220;75338220;75354041;75354041;75354041;75366002;75366002;75366002;75368099;75368099;75368099;75379487;75379487;75379487	75173010;75173010;75173010;75210540;75210540;75210540;75211518;75211518;75211518;75212062;75212062;75212062;75251813;75251813;75251813;75260083;75260083;75260083;75261716;75261716;75261716;75262534;75262534;75262534;75263634;75263634;75263634;75264037;75264037;75264037;75264723;75264723;75264723;75267583;75267583;75267583;75288379;75288379;75288379;75296299;75316659;75316659;75316659;75323143;75323143;75323143;75330451;75330451;75330451;75331559;75331559;75331559;75332759;75332759;75332759;75334172;75334172;75334172;75334812;75334812;75334812;75338288;75338288;75338288;75354253;75354253;75354253;75366124;75366124;75366124;75368220;75368220;75368220;75380041;75380041;75380041	-;-;-;-;-;-;-;-;-;-;-;-;-;-;-;-;-;-;-;-;-;-;-;-;-;-;-;-;-;-;-;-;-;-;-;-;-;-;-;-;-;-;-;-;-;-;-;-;-;-;-;-;-;-;-;-;-;-;-;-;-;-;-;-;-;-;-;-;-;-;-;-;-;-;-;-	7509	coagulation factor VIII	-0.210597	0.28904	0.665645	1.24634e-14	3.41725e-14	-1.15717	-0.210597	0.0570954	0.11314	1.22183	0.28904	0.00873384	0.0145509	1.58628	0.665645	1.30926e-09	4.06154e-09	1.41386	0.499637	1.24989e-05	3.26793e-05	1.83559	0.876242	1.32505e-14	5.80169e-14	1.29828	0.376605	0.000859955	0.00315722	0.200623	0.327922	0.536396	0.0650223	0.267007	0.122601	0.642642	0.639944	0.669749	0.979779	1.01279	1.09	261	238	322	217	206	175	189	224	211	195	259	204
Casp8ap2	chr4;chr4;chr4;chr4;chr4;chr4;chr4;chr4;chr4;chr4;chr4;chr4;chr4;chr4;chr4;chr4;chr4;chr4;chr4;chr4;chr4;chr4	32615473;32615473;32624084;32624084;32630178;32630178;32631066;32631066;32631806;32631806;32634768;32634768;32639364;32639364;32643540;32643540;32648027;32648027;32649173;32649173;32652674;32652674	32615492;32615739;32624166;32624166;32630246;32630246;32631166;32631166;32631880;32631880;32634883;32634883;32641558;32641558;32646660;32646660;32648126;32648126;32649257;32649257;32653265;32653265	+;+;+;+;+;+;+;+;+;+;+;+;+;+;+;+;+;+;+;+;+;+	6804	caspase 8 associated protein 2	-0.345845	-0.695451	-0.609141	1.25656e-14	3.44457e-14	-1.2709	-0.345845	0.000154559	0.000703259	-1.61939	-0.695451	2.17195e-13	1.05247e-12	-1.52535	-0.609141	2.18109e-10	7.15067e-10	-1.27421	-0.349606	0.000281563	0.000609117	-1.20022	-0.263296	0.00691583	0.0112813	1.06165	0.0863101	0.391413	0.513146	2.58835	2.54694	2.78114	2.30513	2.41481	2.15861	1.89781	1.99636	1.94498	2.02195	2.19021	1.85406	1239	1005	1384	930	828	651	409	520	463	364	531	314
Obscn	chr11;chr11;chr11;chr11;chr11;chr11;chr11;chr11;chr11;chr11;chr11;chr11;chr11;chr11;chr11;chr11;chr11;chr11;chr11;chr11;chr11;chr11;chr11;chr11;chr11;chr11;chr11;chr11;chr11;chr11;chr11;chr11;chr11;chr11;chr11;chr11;chr11;chr11;chr11;chr11;chr11;chr11;chr11;chr11;chr11;chr11;chr11;chr11;chr11;chr11;chr11;chr11;chr11;chr11;chr11;chr11;chr11;chr11;chr11;chr11;chr11;chr11;chr11;chr11;chr11;chr11;chr11;chr11;chr11;chr11;chr11;chr11;chr11;chr11;chr11;chr11;chr11;chr11;chr11;chr11;chr11;chr11;chr11;chr11;chr11;chr11;chr11;chr11;chr11;chr11;chr11;chr11;chr11;chr11;chr11;chr11;chr11;chr11;chr11;chr11;chr11;chr11;chr11;chr11;chr11;chr11;chr11;chr11;chr11;chr11;chr11;chr11;chr11;chr11;chr11;chr11;chr11;chr11;chr11;chr11;chr11;chr11;chr11;chr11;chr11;chr11;chr11;chr11;chr11;chr11;chr11;chr11;chr11;chr11;chr11;chr11;chr11;chr11;chr11;chr11;chr11;chr11;chr11;chr11;chr11;chr11;chr11;chr11;chr11;chr11;chr11;chr11;chr11;chr11;chr11;chr11;chr11;chr11;chr11;chr11;chr11;chr11;chr11;chr11;chr11;chr11;chr11;chr11;chr11;chr11;chr11;chr11;chr11;chr11;chr11;chr11;chr11;chr11;chr11;chr11;chr11;chr11;chr11;chr11;chr11;chr11;chr11;chr11;chr11;chr11;chr11;chr11;chr11;chr11	58994256;58994685;58995028;58995338;58995788;58996227;58996846;58997163;58997975;58998261;58998481;58999195;59001454;59001879;59002017;59002991;59003207;59003629;59006757;59007524;59007823;59008041;59008509;59012141;59015436;59020457;59020457;59021420;59021420;59021865;59021865;59022228;59022228;59027410;59027410;59028497;59028497;59028867;59028867;59029201;59029201;59029470;59029470;59030019;59030019;59031024;59031024;59031582;59031582;59031821;59031821;59032626;59032626;59032894;59032894;59033712;59033712;59034137;59034137;59034695;59034695;59035033;59035033;59035379;59035379;59035947;59035947;59036350;59036350;59036738;59036738;59037535;59037535;59038322;59038322;59040211;59040211;59041565;59041565;59042022;59042022;59042839;59043881;59043881;59049425;59049425;59049677;59049677;59050301;59050301;59051131;59051131;59051528;59051528;59052445;59052445;59053574;59054162;59054774;59054774;59055377;59055961;59055961;59060844;59060844;59061424;59061424;59062031;59062647;59062647;59063465;59063465;59064187;59064187;59067066;59067066;59067583;59067583;59067944;59067944;59069028;59069028;59069739;59069739;59073107;59073107;59073510;59073510;59074891;59074891;59076134;59076134;59076484;59076484;59076846;59076846;59077681;59077681;59078179;59078179;59078802;59078802;59079557;59079557;59079810;59079810;59080101;59080101;59080697;59080697;59081795;59081795;59082192;59082192;59082617;59082617;59085065;59086665;59086665;59090508;59093296;59093296;59099690;59099690;59103275;59103275;59106295;59106295;59107742;59107742;59112519;59112519;59115659;59115659;59122620;59122620;59124521;59124521;59128063;59128063;59129570;59130441;59131547;59131547;59132461;59132461;59133021;59133021;59133700;59133700;59134551;59134551;59135394;59135394	58994509;58994834;58995103;58995561;58996027;58996311;58997016;58997285;58998142;58998353;58998561;59001178;59001531;59001924;59002169;59003017;59003379;59003706;59006817;59007724;59007901;59008209;59008621;59013796;59015478;59020568;59020568;59021549;59021549;59021967;59021967;59022395;59022395;59027523;59027523;59028674;59028674;59029025;59029025;59029365;59029365;59029586;59029586;59030175;59030175;59031197;59031197;59031664;59031664;59032021;59032021;59032765;59032765;59033016;59033016;59033782;59033782;59034197;59034197;59034913;59034913;59035131;59035131;59035411;59035411;59036144;59036144;59036468;59036468;59036816;59036816;59037813;59037813;59039198;59039198;59040584;59040584;59041852;59041852;59042309;59042309;59043114;59044153;59044153;59049500;59049500;59049873;59049873;59050576;59050576;59051403;59051403;59051794;59051794;59052711;59052711;59053837;59054425;59055037;59055037;59055640;59056224;59056224;59061107;59061107;59061687;59061687;59062294;59062910;59062910;59063683;59063683;59064450;59064450;59067329;59067329;59067846;59067846;59068210;59068210;59069294;59069294;59070011;59070011;59073373;59073373;59073776;59073776;59075163;59075163;59076400;59076400;59076750;59076750;59077112;59077112;59077950;59077950;59078445;59078445;59078906;59078906;59079710;59079710;59079919;59079919;59080367;59080367;59080963;59080963;59082064;59082064;59082458;59082458;59082895;59082895;59085340;59086940;59086940;59090783;59093571;59093571;59099965;59099965;59103550;59103550;59106570;59106570;59108017;59108017;59112794;59112794;59115934;59115934;59122895;59122895;59124796;59124796;59128338;59128338;59129845;59130641;59131828;59131828;59132727;59132727;59133329;59133329;59133960;59133960;59134820;59134820;59136375;59136375	-;-;-;-;-;-;-;-;-;-;-;-;-;-;-;-;-;-;-;-;-;-;-;-;-;-;-;-;-;-;-;-;-;-;-;-;-;-;-;-;-;-;-;-;-;-;-;-;-;-;-;-;-;-;-;-;-;-;-;-;-;-;-;-;-;-;-;-;-;-;-;-;-;-;-;-;-;-;-;-;-;-;-;-;-;-;-;-;-;-;-;-;-;-;-;-;-;-;-;-;-;-;-;-;-;-;-;-;-;-;-;-;-;-;-;-;-;-;-;-;-;-;-;-;-;-;-;-	28034	obscurin, cytoskeletal calmodulin and titin-interacting RhoGEF	0.905317	1.6348	2.54441	1.28061e-14	3.50978e-14	1.87296	0.905317	0.0155953	0.0387632	3.10545	1.6348	4.6121e-06	1.19348e-05	5.83368	2.54441	3.28608e-15	1.40202e-14	1.65805	0.729484	0.0245972	0.0387688	3.11469	1.63909	2.85279e-08	8.24523e-08	1.87853	0.909606	0.0013863	0.00476373	-6.22399	-6.25202	-7.27683	-5.40322	-5.96143	-5.616	-5.10003	-4.96275	-4.68952	-4.19604	-3.98903	-3.83142	11	9	5	18	10	12	13	17	19	20	30	25
Phf12	chr11;chr11;chr11;chr11;chr11;chr11;chr11;chr11;chr11;chr11;chr11;chr11;chr11;chr11;chr11	77982816;77984016;78006727;78009401;78013171;78015498;78018065;78022358;78023027;78024961;78025885;78027320;78028227;78028843;78029317	77983377;77984197;78006799;78009794;78013291;78015630;78018229;78022516;78023819;78025086;78026028;78027418;78028309;78028981;78030535	+;+;+;+;+;+;+;+;+;+;+;+;+;+;+	4392	PHD finger protein 12	-0.133251	-0.54849	-0.339256	1.28206e-14	3.51304e-14	-1.09676	-0.133251	0.0511787	0.103536	-1.46255	-0.54849	1.15613e-14	6.08609e-14	-1.2651	-0.339256	2.06964e-06	5.05853e-06	-1.33352	-0.415239	7.33727e-09	2.75845e-08	-1.15349	-0.206005	0.0043547	0.00734309	1.15607	0.209234	0.00519218	0.0150327	3.91843	3.91953	4.01612	3.84349	3.78205	3.83025	3.48784	3.38824	3.33422	3.69416	3.47457	3.67235	2011	1680	2103	1744	1379	1339	795	881	783	749	835	715
Nynrin	chr14;chr14;chr14;chr14;chr14;chr14;chr14;chr14	55854115;55862953;55863733;55865959;55866211;55868021;55868414;55870128	55854426;55863611;55865133;55866089;55866307;55868122;55868515;55874736	+;+;+;+;+;+;+;+	7413	NYN domain and retroviral integrase containing	-0.210762	-0.265202	-0.564922	1.28877e-14	3.53068e-14	-1.1573	-0.210762	0.00130192	0.00458834	-1.2018	-0.265202	7.1471e-05	0.000162434	-1.47931	-0.564922	2.57166e-16	1.1579e-15	-1.03846	-0.0544402	0.420687	0.486923	-1.27824	-0.35416	3.8438e-07	1.01876e-06	-1.23091	-0.29972	2.3966e-05	0.000129428	3.58663	3.46199	3.38193	3.28876	3.23223	3.28429	3.24368	3.20969	3.19004	2.83105	2.95182	2.955	2697	2065	2287	2004	1590	1548	1133	1314	1196	695	981	734
Mturn	chr6;chr6;chr6;chr6;chr6;chr6;chr6;chr6	54681624;54681624;54689006;54689006;54698980;54698980;54699483;54701108	54681931;54681931;54689128;54689128;54699075;54703855;54699554;54703855	+;+;+;+;+;+;+;+	5307	maturin, neural progenitor differentiation regulator homolog (Xenopus)	-0.771594	-0.153847	0.06131	1.30101e-14	3.56351e-14	-1.70716	-0.771594	6.41806e-13	1.34296e-11	-1.11253	-0.153847	0.14554	0.190467	1.04341	0.06131	0.566321	0.622972	1.53448	0.617747	6.1597e-08	2.11103e-07	1.78127	0.832904	4.86288e-13	1.9554e-12	1.16083	0.215157	0.0574695	0.114169	1.34868	1.49921	1.24127	0.624288	0.430458	0.71115	1.13572	1.28737	1.19754	1.50251	1.36101	1.41828	409	379	371	226	163	186	188	248	215	198	233	181
Sc5d	chr9;chr9;chr9;chr9;chr9;chr9	42254177;42256107;42258581;42259682;42262051;42264206	42255797;42256207;42258713;42259899;42262131;42264300	-;-;-;-;-;-	2249	sterol-C5-desaturase	0.309921	0.144833	0.705718	1.30487e-14	3.57335e-14	1.23964	0.309921	0.000608735	0.00235896	1.1056	0.144833	0.115365	0.154538	1.63096	0.705718	1.2173e-14	5.03125e-14	-1.12123	-0.165088	0.0723194	0.103657	1.31567	0.395797	1.42065e-05	3.24391e-05	1.47517	0.560885	1.51383e-09	1.69972e-08	4.11018	4.12235	4.36252	4.40622	4.51181	4.6184	4.47326	4.22013	4.34514	4.98278	4.97403	4.75604	1176	990	1369	1319	1171	1184	806	803	808	937	1209	776
Zfp217	chr2;chr2;chr2;chr2;chr2;chr2;chr2;chr2;chr2;chr2;chr2;chr2;chr2	170108643;170108643;170112480;170112480;170114061;170114061;170116142;170116142;170119019;170119019;170131048;170131657;170142614	170110655;170110655;170112614;170112614;170115572;170115572;170116258;170116258;170120753;170120753;170131220;170131752;170142675	-;-;-;-;-;-;-;-;-;-;-;-;-	5843	zinc finger protein 217	-0.0536015	-0.697394	-0.48612	1.32756e-14	3.63474e-14	-1.03785	-0.0536015	0.561894	0.668832	-1.62157	-0.697394	2.3782e-12	1.06397e-11	-1.40067	-0.48612	1.30162e-06	3.23407e-06	-1.56243	-0.643793	1.63774e-10	7.15674e-10	-1.34959	-0.432518	2.09976e-05	4.71994e-05	1.15771	0.211274	0.0519938	0.105186	2.03121	2.14701	1.8474	2.00601	2.02073	1.83616	1.23	1.29752	1.40826	1.50902	1.56232	1.50055	723	654	622	649	541	447	221	275	274	219	295	211
Zmym1	chr4;chr4;chr4;chr4;chr4;chr4;chr4;chr4	127047094;127050564;127050744;127051275;127054208;127058793;127059510;127060996	127049906;127050601;127050872;127051425;127054382;127059031;127059659;127061132	-;-;-;-;-;-;-;-	3832	zinc finger, MYM domain containing 1	0.0476643	-0.529366	-0.708775	1.34225e-14	3.67419e-14	1.03359	0.0476643	0.630912	0.727294	-1.4433	-0.529366	8.90711e-07	2.48974e-06	-1.63442	-0.708775	4.5132e-10	1.44974e-09	-1.49178	-0.577031	1.16577e-07	3.88107e-07	-1.68932	-0.756439	4.38949e-11	1.55768e-10	-1.13242	-0.179409	0.146409	0.242051	2.12242	1.95371	1.90355	1.8914	2.1426	2.10029	1.43482	1.41066	1.55588	1.3094	1.31589	1.23442	505	375	424	393	386	352	167	195	199	125	163	115
Otub1	chr19;chr19;chr19;chr19;chr19;chr19;chr19	7198206;7199372;7199663;7199943;7204058;7204390;7206202	7199239;7199566;7199747;7200061;7204156;7204451;7206284	-;-;-;-;-;-;-	1677	OTU domain, ubiquitin aldehyde binding 1	0.0247904	-0.218805	-0.447795	1.35079e-14	3.69682e-14	1.01733	0.0247904	0.677316	0.764378	-1.16377	-0.218805	0.000415055	0.000857472	-1.36395	-0.447795	4.42852e-12	1.62019e-11	-1.18394	-0.243595	9.87252e-05	0.000228301	-1.38759	-0.472585	4.38407e-13	1.76873e-12	-1.17201	-0.22899	0.000704558	0.00265253	5.1233	5.08217	5.10757	5.12075	5.16895	5.09795	4.827	4.87226	4.95421	4.66886	4.62561	4.6803	1770	1436	1711	1614	1377	1231	768	941	919	562	708	549
Gtf3c2	chr5;chr5;chr5;chr5;chr5;chr5;chr5;chr5;chr5;chr5;chr5;chr5;chr5;chr5;chr5;chr5;chr5;chr5;chr5	31156006;31158143;31158343;31159061;31159434;31159700;31159948;31165886;31166361;31167696;31167989;31168251;31169051;31169836;31170180;31172782;31173768;31174232;31179884	31157767;31158250;31158495;31159189;31159521;31159861;31160092;31166015;31166386;31167804;31168100;31168478;31169149;31169913;31170274;31173061;31174089;31174495;31180144	-;-;-;-;-;-;-;-;-;-;-;-;-;-;-;-;-;-;-	4551	general transcription factor IIIC, polypeptide 2, beta	-0.119252	-0.0389201	0.375719	1.35305e-14	3.70224e-14	-1.08617	-0.119252	0.0617359	0.120335	-1.02734	-0.0389201	0.54936	0.610244	1.29749	0.375719	6.48291e-09	1.92583e-08	1.05726	0.0803317	0.223114	0.280906	1.40929	0.49497	4.81647e-14	2.06023e-13	1.33296	0.414639	5.27307e-10	6.25738e-09	3.73108	3.71243	3.62275	3.61743	3.54574	3.54307	3.70253	3.62667	3.6227	4.08689	3.98314	4.12784	1830	1508	1659	1545	1213	1137	956	1077	991	1019	1231	1016
Mark4	chr7;chr7;chr7;chr7;chr7;chr7;chr7;chr7;chr7;chr7;chr7;chr7;chr7;chr7;chr7;chr7;chr7	19426075;19428074;19429326;19431769;19433319;19434557;19434812;19436938;19437399;19443117;19445109;19447181;19447682;19448426;19448605;19451556;19458444	19426411;19428118;19429604;19431872;19433536;19434716;19434921;19437037;19437518;19443353;19445165;19447251;19447747;19448474;19448658;19451756;19458494	-;-;-;-;-;-;-;-;-;-;-;-;-;-;-;-;-	2259	MAP/microtubule affinity regulating kinase 4	-0.413458	-0.604093	-0.657138	1.35513e-14	3.70716e-14	-1.33187	-0.413458	2.19405e-06	1.56467e-05	-1.52002	-0.604093	2.95279e-11	1.21929e-10	-1.57695	-0.657138	2.20719e-12	8.18953e-12	-1.14127	-0.190635	0.041296	0.0622589	-1.18401	-0.24368	0.0113125	0.0178682	-1.03745	-0.0530451	0.594539	0.699489	3.81859	3.73085	3.8988	3.34786	3.30384	3.55769	3.26799	3.22665	3.14861	3.30467	3.06408	3.1161	965	758	997	636	509	570	351	405	354	294	323	250
Swi5	chr2;chr2;chr2;chr2;chr2;chr2;chr2;chr2;chr2;chr2;chr2;chr2;chr2;chr2	32278805;32278805;32278805;32280709;32280709;32280709;32281686;32281686;32287597;32287597;32287597;32287886;32287886;32288031	32279131;32279131;32279131;32280803;32280803;32280803;32281810;32281810;32287645;32287645;32287645;32288069;32288069;32288069	-;-;-;-;-;-;-;-;-;-;-;-;-;-	780	SWI5 recombination repair homolog (yeast)	-0.209138	0.49336	0.220999	1.35694e-14	3.71135e-14	-1.156	-0.209138	0.0198866	0.0477151	1.40772	0.49336	3.73184e-08	1.18506e-07	1.16554	0.220999	0.0143516	0.0222292	1.62732	0.702498	7.4038e-15	4.43033e-14	1.34736	0.430137	2.20029e-06	5.44868e-06	-1.20778	-0.272361	0.0026063	0.00821389	6.86269	6.95298	7.30954	6.76456	6.8522	6.91883	7.55802	7.51406	7.57306	7.31711	7.26558	7.24501	2749	2443	3662	2346	2057	2023	2372	2732	2626	1639	2053	1511
Iqgap2	chr13;chr13;chr13;chr13;chr13;chr13;chr13;chr13;chr13;chr13;chr13;chr13;chr13;chr13;chr13;chr13;chr13;chr13;chr13;chr13;chr13;chr13;chr13;chr13;chr13;chr13;chr13;chr13;chr13;chr13;chr13;chr13;chr13;chr13;chr13;chr13	95627177;95628947;95629989;95632024;95635464;95637718;95646762;95648178;95657803;95660118;95660999;95661587;95664063;95665593;95668368;95671229;95672985;95673685;95675314;95682153;95682910;95684854;95689701;95707878;95716057;95721513;95724546;95729463;95731280;95732891;95733884;95746438;95749993;95763246;95837824;95891664	95628120;95629055;95630126;95632184;95635676;95637805;95646903;95648280;95657935;95660350;95661083;95661727;95664287;95665756;95668517;95671437;95673054;95673756;95675397;95682323;95683052;95685021;95689791;95708041;95716181;95721673;95724709;95729550;95731458;95733004;95733951;95746514;95750070;95763402;95837923;95891922	-;-;-;-;-;-;-;-;-;-;-;-;-;-;-;-;-;-;-;-;-;-;-;-;-;-;-;-;-;-;-;-;-;-;-;-	5771	IQ motif containing GTPase activating protein 2	0.866412	-1.1846	-1.64855	1.36921e-14	3.74415e-14	1.82312	0.866412	0.00902594	0.0243575	-2.27301	-1.1846	0.000516688	0.00105181	-3.13519	-1.64855	2.40324e-06	5.83755e-06	-4.14397	-2.05101	3.57488e-09	1.38815e-08	-5.71583	-2.51496	1.85874e-12	7.19669e-12	-1.37931	-0.463951	0.185731	0.290604	1.0755	1.18308	1.37275	2.16959	2.08323	1.98648	-0.408041	0.190804	0.224373	-1.77927	0.586077	-1.3382	368	331	442	718	558	490	70	126	119	22	148	29
Tmem206	chr1;chr1;chr1;chr1;chr1;chr1;chr1;chr1	191325965;191328183;191338782;191340727;191344977;191346760;191348368;191349689	191326076;191328279;191338991;191340878;191345119;191346904;191348475;191352925	+;+;+;+;+;+;+;+	4204	transmembrane protein 206	0.137146	0.653522	1.03696	1.40099e-14	3.83028e-14	1.09973	0.137146	0.339639	0.462341	1.573	0.653522	4.56049e-06	1.18081e-05	2.0519	1.03696	2.3724e-13	9.27425e-13	1.43036	0.516376	0.000338166	0.000723712	1.86582	0.899814	3.09314e-10	1.03544e-09	1.30445	0.383438	0.00679398	0.0189431	-0.0932447	0.0136482	-0.369009	0.0489781	-0.0724511	-0.0139986	0.394629	0.46535	0.644661	0.924542	0.788261	0.969687	119	107	96	120	91	89	89	111	116	105	124	105
Rab6b	chr9;chr9;chr9;chr9;chr9;chr9;chr9;chr9	103112074;103140382;103160820;103161064;103162542;103163810;103167106;103181182	103112226;103140440;103160873;103161169;103162653;103163903;103167172;103185270	+;+;+;+;+;+;+;+	4734	RAB6B, member RAS oncogene family	-0.295436	0.816034	0.611127	1.41612e-14	3.87086e-14	-1.22726	-0.295436	0.0591833	0.116259	1.76056	0.816034	2.56549e-08	8.27678e-08	1.52745	0.611127	7.93261e-05	0.000165057	2.16066	1.11147	5.98424e-13	3.15271e-12	1.87457	0.906563	2.53195e-08	7.34336e-08	-1.15261	-0.204907	0.178946	0.282246	-0.170948	-0.284036	-0.14924	-0.370259	-0.411165	-0.752155	0.757866	0.441864	0.648508	0.465738	0.171416	0.608	127	98	126	101	81	60	129	123	131	86	91	92
Ms4a4d	chr19;chr19;chr19;chr19;chr19;chr19;chr19	11536849;11548479;11550266;11552832;11554804;11556192;11557877	11537160;11548638;11550385;11552888;11554926;11556293;11558466	+;+;+;+;+;+;+	1464	membrane-spanning 4-domains, subfamily A, member 4D	-1.00822	0.00473751	0.0630901	1.42659e-14	3.89866e-14	-2.01143	-1.00822	3.03589e-12	5.86529e-11	1.00329	0.00473751	0.972864	0.978508	1.0447	0.0630901	0.655812	0.706625	2.01804	1.01296	1.05498e-11	5.04258e-11	2.10134	1.07131	1.43025e-12	5.59443e-12	1.04128	0.0583526	0.689097	0.77698	2.95721	2.91049	3.1896	2.35577	1.76095	1.82572	3.00135	2.9922	3.09519	2.89145	3.07604	3.27626	344	278	395	207	113	111	189	223	221	143	211	181
Dph2	chr4;chr4;chr4;chr4;chr4;chr4	117888643;117889755;117890018;117890895;117891315;117891710	117889676;117889931;117890701;117891118;117891427;117892003	-;-;-;-;-;-	2526	DPH2 homolog	0.82176	-0.0525326	-0.169078	1.42967e-14	3.90627e-14	1.76756	0.82176	2.0137e-10	3.05835e-09	-1.03708	-0.0525326	0.729967	0.773111	-1.12434	-0.169078	0.299285	0.355815	-1.83311	-0.874293	8.6699e-10	3.56133e-09	-1.98734	-0.990838	7.82208e-11	2.72507e-10	-1.08414	-0.116545	0.507355	0.623568	0.541574	0.735048	0.548494	1.52646	1.37217	1.36264	0.410694	0.597199	0.631883	0.234228	0.548531	0.484969	111	106	109	201	149	139	54	73	69	39	63	45
Artn	chr4;chr4;chr4;chr4;chr4;chr4;chr4;chr4;chr4;chr4;chr4;chr4;chr4;chr4;chr4;chr4;chr4;chr4;chr4;chr4;chr4	117926160;117926160;117926160;117926160;117927157;117927161;117927161;117927161;117927624;117927624;117927624;117927624;117928020;117929019;117929019;117929019;117929019;117929386;117929386;117929386;117929386	117927068;117927068;117927068;117927068;117927299;117927299;117927299;117927299;117927761;117928142;117928370;117928370;117928142;117929168;117929252;117929168;117929168;117929763;117929763;117929763;117929763	-;-;-;-;-;-;-;-;-;-;-;-;-;-;-;-;-;-;-;-;-	2411	artemin	0.958377	-0.123448	1.00778	1.43221e-14	3.91242e-14	1.94312	0.958377	4.26719e-09	5.19297e-08	-1.08933	-0.123448	0.536877	0.598364	2.01081	1.00778	1.45947e-08	4.23195e-08	-2.11671	-1.08182	3.786e-09	1.46544e-08	1.03484	0.049401	0.763823	0.80115	2.19045	1.13123	9.16029e-09	9.05181e-08	0.00662435	-0.561665	-0.0834798	0.7128	0.776338	0.851381	-0.273474	-0.27336	-0.360267	0.658639	0.922986	0.866743	73	41	67	109	94	93	32	38	33	50	78	56
Fam129b	chr2;chr2;chr2;chr2;chr2;chr2;chr2;chr2;chr2;chr2;chr2;chr2;chr2;chr2	32876134;32905769;32909849;32911341;32912420;32918993;32919496;32919703;32920953;32922069;32922558;32922856;32923047;32923431	32876404;32905899;32909977;32911446;32912587;32919108;32919600;32919865;32921140;32922224;32922674;32922963;32923158;32925253	+;+;+;+;+;+;+;+;+;+;+;+;+;+	3693	family with sequence similarity 129, member B	0.242075	-0.0264768	-0.274581	1.45664e-14	3.97834e-14	1.18269	0.242075	8.59956e-05	0.00041823	-1.01852	-0.0264768	0.670576	0.721485	-1.20964	-0.274581	1.33056e-05	3.01937e-05	-1.2046	-0.268552	1.61767e-05	4.16588e-05	-1.43064	-0.516656	2.7459e-16	1.29808e-15	-1.18765	-0.248104	9.74222e-05	0.000457953	5.79223	5.81055	5.62015	6.0141	5.97837	5.96262	5.73676	5.72618	5.6871	5.4687	5.42393	5.51391	6198	5240	5376	6603	5315	4937	3178	3746	3364	2155	2712	2155
Srek1	chr13;chr13;chr13;chr13;chr13;chr13;chr13;chr13;chr13;chr13	103741615;103744785;103748759;103752394;103753025;103758186;103759169;103760416;103761030;103763882	103743716;103744929;103748854;103752702;103753144;103758300;103759299;103760594;103761194;103764582	-;-;-;-;-;-;-;-;-;-	4063	splicing regulatory glutamine/lysine-rich protein 1	-0.291969	-0.656285	-0.474118	1.47042e-14	4.01516e-14	-1.22431	-0.291969	0.000402388	0.00163677	-1.57602	-0.656285	7.68696e-15	4.0836e-14	-1.38907	-0.474118	2.21222e-08	6.31994e-08	-1.28727	-0.364315	1.83771e-05	4.70388e-05	-1.13457	-0.182149	0.0329708	0.0481418	1.13459	0.182167	0.0366162	0.0788049	4.33314	4.38702	4.6029	4.19882	4.08607	4.17399	3.73352	3.74127	3.88886	4.12643	3.86135	3.91941	2480	2149	2922	2064	1575	1572	872	1041	1064	935	1010	785
Atp6v1b2	chr8;chr8;chr8;chr8;chr8;chr8;chr8;chr8;chr8;chr8;chr8;chr8;chr8;chr8	69088736;69096220;69101365;69101936;69102164;69102451;69102762;69103380;69103645;69105809;69107582;69108283;69109880;69112430	69088928;69096275;69101463;69102029;69102241;69102590;69102863;69103477;69103768;69105959;69107664;69108387;69110009;69113717	+;+;+;+;+;+;+;+;+;+;+;+;+;+	2741	ATPase, H+ transporting, lysosomal V1 subunit B2	0.153211	0.366775	0.680097	1.49446e-14	4.07996e-14	1.11204	0.153211	0.0793032	0.14743	1.28947	0.366775	3.14571e-05	7.40657e-05	1.60225	0.680097	1.3332e-14	5.49669e-14	1.15955	0.213563	0.0156214	0.0255979	1.44081	0.526885	2.5949e-09	8.09579e-09	1.24257	0.313322	0.000437195	0.00175009	3.71392	3.72173	3.37782	3.77526	3.78118	3.73839	3.93628	3.98934	4.00885	4.23917	4.22059	4.41375	1089	914	843	1038	860	784	677	834	780	682	874	746
Eme2	chr17;chr17;chr17;chr17;chr17;chr17;chr17;chr17	24892152;24892755;24893039;24893305;24893551;24894131;24894571;24894821	24892683;24892944;24893154;24893398;24893642;24894223;24894707;24895087	-;-;-;-;-;-;-;-	1521	essential meiotic structure-specific endonuclease subunit 2	-0.0120291	-0.659292	-0.917513	1.51162e-14	4.12596e-14	-1.00837	-0.0120291	0.922018	0.949617	-1.57931	-0.659292	5.6338e-07	1.60399e-06	-1.88886	-0.917513	4.17861e-11	1.44669e-10	-1.56619	-0.647263	1.17026e-06	3.47099e-06	-1.87317	-0.905484	1.13111e-10	3.89886e-10	-1.196	-0.258221	0.0840278	0.155348	3.31152	3.19145	3.04026	3.18733	2.96047	3.34904	2.52405	2.57955	2.47201	2.44514	1.94523	2.40872	457	351	370	383	270	332	141	174	149	109	100	103
Dsn1	chr2;chr2;chr2;chr2;chr2;chr2;chr2;chr2;chr2;chr2;chr2	156995062;156996733;156997607;156998720;156999136;157000834;157001683;157002689;157005168;157005848;157006975	156996281;156996820;156997754;156998797;156999195;157000924;157001755;157002762;157005491;157005873;157007075	-;-;-;-;-;-;-;-;-;-;-	2283	DSN1 homolog, MIS12 kinetochore complex component	-0.138449	0.744937	0.126587	1.52632e-14	4.16524e-14	-1.10072	-0.138449	0.245466	0.361378	1.6759	0.744937	6.01123e-11	2.41063e-10	1.09171	0.126587	0.320055	0.377051	1.8447	0.883386	7.88098e-14	4.43929e-13	1.20167	0.265036	0.0443136	0.0631025	-1.53512	-0.61835	8.25293e-07	5.8918e-06	1.461	1.60266	1.49411	1.4396	1.3653	1.32073	2.29002	2.35763	2.12606	1.76362	1.66909	1.47674	190	175	190	171	134	122	180	224	176	102	124	81
Taf7	chr18;chr18	37640491;37643945	37643532;37644204	-;-	3302	TATA-box binding protein associated factor 7	-0.356974	-1.06266	-0.846799	1.52926e-14	4.17241e-14	-1.28074	-0.356974	0.00607887	0.0173812	-2.08878	-1.06266	1.84844e-13	9.01266e-13	-1.79851	-0.846799	6.75229e-09	2.00229e-08	-1.63092	-0.705686	2.33993e-06	6.71499e-06	-1.40427	-0.489825	0.00119142	0.00217673	1.1614	0.215861	0.193441	0.300179	1.6198	1.57251	1.65293	1.28959	1.15853	1.32425	0.642581	0.495818	0.528411	0.951572	1.01558	0.130087	307	248	307	223	168	177	83	89	84	84	114	46
Tnfaip6	chr2;chr2;chr2;chr2;chr2;chr2	52038113;52043729;52047431;52050843;52052304;52055808	52038269;52043866;52047592;52051071;52052344;52056681	+;+;+;+;+;+	1601	tumor necrosis factor alpha induced protein 6	0.982197	0.883735	0.391791	1.54124e-14	4.20424e-14	1.97547	0.982197	1.42753e-13	3.2609e-12	1.84515	0.883735	1.56153e-10	6.05824e-10	1.31202	0.391791	0.00883093	0.0141579	-1.07063	-0.0984616	0.451169	0.516961	-1.50567	-0.590405	2.98277e-05	6.61241e-05	-1.40634	-0.491944	0.000774497	0.0028817	1.61333	1.74095	1.53528	2.63595	2.56495	2.62859	2.25334	2.77658	2.43623	1.85183	2.12177	2.05811	148	135	137	275	216	212	123	210	153	76	119	85
Parm1	chr5;chr5;chr5;chr5	91517700;91593818;91612998;91622933	91517957;91594501;91613076;91623996	+;+;+;+	2085	prostate androgen-regulated mucin-like protein 1	0.588471	0.0199624	-1.1645	1.545e-14	4.21365e-14	1.50365	0.588471	0.000411571	0.00166955	1.01393	0.0199624	0.912738	0.929306	-2.24155	-1.1645	1.43534e-07	3.85938e-07	-1.48299	-0.568508	0.00134695	0.00263045	-3.37051	-1.75297	2.52536e-16	1.19594e-15	-2.27278	-1.18446	3.11403e-07	2.4086e-06	0.710827	0.839042	0.757779	1.41034	1.04587	1.56504	0.425485	1.00572	0.844759	-0.679476	-0.23997	-0.332243	103	94	104	153	98	132	45	80	66	17	30	21
Tmem63a	chr1;chr1;chr1;chr1;chr1;chr1;chr1;chr1;chr1;chr1;chr1;chr1;chr1;chr1;chr1;chr1;chr1;chr1;chr1;chr1;chr1;chr1;chr1	180942518;180946566;180948813;180952132;180952981;180954808;180955993;180956420;180957977;180960426;180960735;180961048;180962347;180962999;180965540;180965744;180966468;180968745;180970180;180971967;180972716;180973140;180974169	180942559;180946765;180948892;180952195;180953018;180954950;180956044;180956528;180958047;180960506;180960858;180961181;180962484;180963152;180965646;180965830;180966530;180968907;180970285;180972134;180972831;180973202;180975104	+;+;+;+;+;+;+;+;+;+;+;+;+;+;+;+;+;+;+;+;+;+;+	3239	transmembrane protein 63a	-0.143709	-0.60272	-0.483546	1.58402e-14	4.31916e-14	-1.10474	-0.143709	0.0755497	0.141695	-1.51858	-0.60272	7.90673e-13	3.66382e-12	-1.39818	-0.483546	1.32032e-08	3.83931e-08	-1.3746	-0.45901	6.60491e-08	2.25283e-07	-1.26561	-0.339837	7.65089e-05	0.000162152	1.08611	0.119174	0.180854	0.284649	3.95495	4.14451	3.86029	3.97311	3.79488	3.7562	3.38263	3.37114	3.40871	3.52146	3.4587	3.54292	1521	1448	1392	1407	1026	938	545	642	608	490	609	482
Dapk3	chr10;chr10;chr10;chr10;chr10;chr10;chr10;chr10;chr10;chr10;chr10;chr10;chr10;chr10;chr10;chr10;chr10;chr10;chr10;chr10;chr10;chr10;chr10;chr10;chr10;chr10	81183007;81183263;81183918;81183976;81183976;81189939;81189939;81189939;81190382;81190382;81190382;81190598;81190598;81190598;81191042;81191042;81191042;81191759;81191759;81191759;81192297;81192297;81192297;81192426;81192426;81192426	81183096;81183300;81184075;81184075;81184075;81190299;81190299;81190299;81190511;81190511;81190511;81190646;81190646;81190646;81191068;81191068;81191068;81191911;81191911;81191911;81192342;81192342;81192342;81193197;81193197;81193197	+;+;+;+;+;+;+;+;+;+;+;+;+;+;+;+;+;+;+;+;+;+;+;+;+;+	1824	death-associated protein kinase 3	0.00469209	-0.213655	-0.601349	1.59932e-14	4.36e-14	1.00326	0.00469209	0.949003	0.967746	-1.15962	-0.213655	0.00543702	0.00939115	-1.51713	-0.601349	2.48971e-13	9.72429e-13	-1.1634	-0.218347	0.00501766	0.00894814	-1.52208	-0.606041	2.99861e-13	1.22233e-12	-1.3083	-0.387694	7.42113e-06	4.43672e-05	4.004	4.14753	4.09772	4.04555	4.07396	4.14597	3.91549	3.85913	3.83488	3.5429	3.37266	3.54097	886	817	924	833	701	692	444	507	460	280	323	271
Ranbp6	chr19	29808108	29812974	-	4867	RAN binding protein 6	0.55321	0.614793	0.778955	1.62311e-14	4.42395e-14	1.46735	0.55321	1.43483e-08	1.58699e-07	1.53134	0.614793	6.95712e-10	2.5671e-09	1.71589	0.778955	1.10482e-14	4.57911e-14	1.04361	0.0615827	0.529594	0.593028	1.16938	0.225745	0.022637	0.0339402	1.12052	0.164162	0.103954	0.184106	1.40498	1.56981	1.74044	2.03365	2.17939	2.18136	2.17698	2.29663	2.09327	2.41539	2.27222	2.38706	390	365	481	551	503	473	355	458	367	342	402	325
Chfr	chr5;chr5;chr5;chr5;chr5;chr5;chr5;chr5;chr5;chr5;chr5;chr5;chr5;chr5;chr5;chr5;chr5;chr5;chr5;chr5;chr5;chr5;chr5;chr5;chr5;chr5;chr5;chr5;chr5;chr5;chr5;chr5;chr5;chr5;chr5;chr5;chr5;chr5;chr5;chr5;chr5;chr5;chr5;chr5;chr5;chr5;chr5;chr5;chr5;chr5;chr5;chr5;chr5;chr5;chr5;chr5;chr5;chr5;chr5;chr5;chr5;chr5;chr5;chr5;chr5;chr5;chr5;chr5;chr5;chr5;chr5;chr5;chr5;chr5;chr5;chr5;chr5;chr5;chr5;chr5;chr5;chr5;chr5;chr5;chr5;chr5;chr5;chr5;chr5;chr5;chr5	110135830;110135830;110135830;110135830;110135830;110136051;110136051;110136051;110136051;110136051;110136483;110140117;110140354;110140354;110140354;110140354;110140354;110143551;110143551;110143551;110143551;110143551;110144591;110144591;110144591;110144591;110144591;110144772;110144772;110144772;110144772;110146470;110146470;110146470;110146470;110146470;110151527;110151527;110151527;110151527;110151527;110152336;110152336;110152336;110152336;110152336;110153118;110153118;110153118;110153118;110153118;110154837;110154837;110154837;110154837;110154837;110158799;110158799;110158799;110158802;110158802;110160158;110160158;110160158;110160158;110160158;110162711;110162711;110162711;110162711;110162711;110164006;110164006;110164006;110164006;110164006;110168124;110168124;110168124;110168124;110168124;110169142;110169142;110169142;110169142;110169142;110170862;110170862;110170862;110170862;110170862	110135934;110135934;110135934;110135934;110135934;110136194;110136194;110136194;110136194;110136194;110136652;110140189;110140453;110140453;110140453;110140453;110140453;110143660;110143660;110143660;110143660;110143660;110144650;110144650;110144650;110144650;110144650;110144987;110144987;110144987;110144987;110146634;110146634;110146634;110146634;110146634;110151686;110151686;110151686;110151686;110151686;110152490;110152490;110152490;110152490;110152490;110153280;110153280;110153280;110153280;110153280;110154982;110154982;110154982;110154982;110154982;110158918;110158918;110158918;110158918;110158918;110160241;110160241;110160241;110160241;110160241;110162781;110162781;110162781;110162781;110162781;110164093;110164093;110164093;110164093;110164093;110168231;110168231;110168231;110168231;110168231;110169214;110169214;110169214;110169214;110169214;110171973;110171973;110171973;110171973;110171973	+;+;+;+;+;+;+;+;+;+;+;+;+;+;+;+;+;+;+;+;+;+;+;+;+;+;+;+;+;+;+;+;+;+;+;+;+;+;+;+;+;+;+;+;+;+;+;+;+;+;+;+;+;+;+;+;+;+;+;+;+;+;+;+;+;+;+;+;+;+;+;+;+;+;+;+;+;+;+;+;+;+;+;+;+;+;+;+;+;+;+	3423	checkpoint with forkhead and ring finger domains	-0.441037	-0.586942	-0.279682	1.64978e-14	4.49572e-14	-1.35758	-0.441037	2.30814e-09	2.9657e-08	-1.50206	-0.586942	2.80497e-14	1.44135e-13	-1.21393	-0.279682	0.000295073	0.000575827	-1.10643	-0.145906	0.0680076	0.0981727	1.11834	0.161355	0.043857	0.0625324	1.23736	0.307261	0.000225097	0.000968433	3.42609	3.48693	3.34479	2.95297	2.98407	3.0005	2.85324	2.82628	2.81938	3.26006	3.13721	3.00992	1114	970	1029	733	618	587	399	465	427	432	515	352
Ipo7	chr7;chr7;chr7;chr7;chr7;chr7;chr7;chr7;chr7;chr7;chr7;chr7;chr7;chr7;chr7;chr7;chr7;chr7;chr7;chr7;chr7;chr7;chr7;chr7;chr7	110018425;110027071;110029691;110031608;110036944;110039164;110040606;110040813;110041981;110042786;110044409;110044618;110046162;110046678;110046987;110048129;110048794;110048945;110049596;110050780;110051013;110051322;110052711;110054000;110055017	110018508;110027152;110029844;110031766;110037100;110039253;110040700;110040897;110042115;110042885;110044485;110044734;110046251;110046843;110047147;110048257;110048860;110049070;110049693;110050875;110051233;110051527;110052917;110054116;110055114	+;+;+;+;+;+;+;+;+;+;+;+;+;+;+;+;+;+;+;+;+;+;+;+;+	3117	importin 7	0.504596	0.324129	0.479718	1.67805e-14	4.57182e-14	1.41873	0.504596	1.18204e-13	2.73963e-12	1.25191	0.324129	2.58143e-06	6.86907e-06	1.39447	0.479718	4.47594e-12	1.63664e-11	-1.13325	-0.180467	0.00845509	0.0145215	-1.01739	-0.0248783	0.717783	0.759784	1.11388	0.155589	0.0258479	0.0587053	4.64521	4.79798	4.68021	5.2507	5.26665	5.11596	5.03931	4.97935	5.07848	5.09422	5.26697	5.19489	2362	2192	2365	3283	2739	2317	1654	1884	1862	1403	2053	1458
Tmem181a	chr17;chr17;chr17;chr17;chr17;chr17;chr17;chr17;chr17;chr17;chr17;chr17;chr17;chr17;chr17;chr17;chr17	6270470;6280598;6286926;6288986;6290557;6294924;6295722;6297228;6297852;6298149;6299363;6300892;6301402;6303221;6304246;6304577;6305369	6270590;6280701;6286981;6289073;6290678;6295034;6295802;6297327;6297982;6298240;6299420;6300994;6301453;6303303;6304335;6304643;6308314	+;+;+;+;+;+;+;+;+;+;+;+;+;+;+;+;+	4405	transmembrane protein 181A	-0.0764	0.226096	0.457364	1.72528e-14	4.69954e-14	-1.05438	-0.0764	0.277042	0.394929	1.16967	0.226096	0.00142215	0.00270759	1.37303	0.457364	1.42745e-10	4.73924e-10	1.23328	0.302496	2.64401e-05	6.63224e-05	1.4477	0.533764	1.69703e-13	7.03366e-13	1.17387	0.231268	0.00150284	0.00510507	3.18857	3.16843	3.05334	3.06559	3.07987	3.0373	3.40146	3.34246	3.34826	3.54412	3.52289	3.71766	1216	1001	1082	1020	850	775	751	856	793	677	866	740
1700123I01Rik	chr19;chr19;chr19;chr19;chr19;chr19;chr19;chr19;chr19;chr19;chr19	6184410;6195664;6206218;6211604;6212128;6212997;6213299;6215146;6221673;6222648;6223521	6184582;6195780;6206263;6211679;6212253;6213028;6213396;6215209;6221745;6222756;6224219	+;+;+;+;+;+;+;+;+;+;+	1613	NA	-0.474173	-2.79208	-3.65569	1.79731e-14	4.89475e-14	-1.38912	-0.474173	0.103719	0.182722	-6.9263	-2.79208	1.01021e-09	3.66675e-09	-12.603	-3.65569	1.06264e-10	3.56438e-10	-4.9861	-2.31791	3.29456e-06	9.27423e-06	-9.07264	-3.18152	2.50354e-07	6.7343e-07	-1.81959	-0.863611	0.344625	0.46708	-0.734663	-1.07934	-0.517569	-1.20722	-1.26983	-1.18071	-7.08859	-2.56399	-3.69016	-7.08859	-7.08859	-2.70865	29	19	33	19	15	15	0	5	2	0	0	3
Srp19	chr18;chr18;chr18;chr18;chr18	34331145;34331750;34334293;34334457;34336099	34331259;34331825;34334364;34334568;34336599	+;+;+;+;+	876	signal recognition particle 19	0.0122905	0.415868	0.635965	1.85002e-14	5.03727e-14	1.00856	0.0122905	0.894999	0.931911	1.3341	0.415868	8.37571e-06	2.0951e-05	1.55398	0.635965	1.20792e-11	4.30708e-11	1.32278	0.403577	1.7847e-05	4.57483e-05	1.54079	0.623675	4.16079e-11	1.48164e-10	1.16481	0.220097	0.019817	0.0470743	4.97315	5.06092	5.37009	5.21842	5.17862	5.06871	5.56483	5.62114	5.49435	5.85063	5.78307	5.70632	833	739	1072	902	724	630	669	826	698	666	825	584
Maoa	chrX;chrX;chrX;chrX;chrX;chrX;chrX;chrX;chrX;chrX;chrX;chrX;chrX;chrX;chrX	16619698;16634182;16639064;16658568;16659445;16662317;16664651;16665652;16672847;16677555;16680814;16682201;16683964;16684982;16685232	16619913;16634276;16639201;16658672;16659536;16662458;16664800;16665811;16672943;16677608;16680871;16682298;16684075;16685044;16687812	+;+;+;+;+;+;+;+;+;+;+;+;+;+;+	4161	monoamine oxidase A	0.106165	-0.053157	-0.545565	1.88531e-14	5.13232e-14	1.07636	0.106165	0.156233	0.253828	-1.03753	-0.053157	0.493092	0.556025	-1.45959	-0.545565	4.47835e-11	1.54526e-10	-1.11676	-0.159322	0.0412424	0.0622031	-1.57105	-0.651731	5.01463e-15	2.233e-14	-1.40679	-0.492408	9.79267e-09	9.60559e-08	2.95369	2.97	3.07011	3.01922	3.12948	3.1689	2.93398	2.91937	2.9843	2.47639	2.55804	2.29694	976	824	1034	933	831	802	513	603	582	305	419	261
Nfrkb	chr9;chr9;chr9;chr9;chr9;chr9;chr9;chr9;chr9;chr9;chr9;chr9;chr9;chr9;chr9;chr9;chr9;chr9;chr9;chr9;chr9;chr9;chr9;chr9;chr9;chr9	31386192;31388877;31391963;31394703;31396323;31397036;31397720;31398560;31399149;31399939;31400577;31400938;31402056;31402235;31403014;31403455;31405551;31409273;31409845;31410064;31410367;31411177;31414017;31418976;31419814;31420055	31386270;31389049;31392164;31394830;31396497;31397137;31397793;31398644;31399329;31400047;31400703;31401003;31402135;31402278;31403074;31403629;31405657;31409396;31409924;31410278;31410637;31411389;31414784;31419082;31419949;31421334	+;+;+;+;+;+;+;+;+;+;+;+;+;+;+;+;+;+;+;+;+;+;+;+;+;+	5162	nuclear factor related to kappa B binding protein	-0.103447	-0.551329	-0.37911	1.89169e-14	5.14863e-14	-1.07434	-0.103447	0.135883	0.226669	-1.46543	-0.551329	1.69567e-13	8.28289e-13	-1.30054	-0.37911	6.12864e-07	1.57069e-06	-1.36404	-0.447882	4.41066e-09	1.69935e-08	-1.21055	-0.275663	0.000376694	0.000736484	1.12679	0.172219	0.0378161	0.0810476	2.66323	2.5575	2.62778	2.53778	2.46198	2.54147	2.07163	2.0521	2.07741	2.16065	2.25391	2.29772	990	768	944	829	649	644	350	410	385	304	421	324
Ruvbl1	chr6;chr6;chr6;chr6;chr6;chr6;chr6;chr6;chr6;chr6;chr6	88465423;88467566;88473077;88479127;88482118;88482963;88484408;88485713;88491516;88496408;88497228	88465668;88467652;88473209;88479278;88482207;88483112;88484471;88485911;88491618;88496499;88497566	+;+;+;+;+;+;+;+;+;+;+	1655	RuvB-like protein 1	0.163788	-0.179706	-0.574833	1.94281e-14	5.2867e-14	1.12022	0.163788	0.0532251	0.10685	-1.13265	-0.179706	0.0420674	0.0617414	-1.48951	-0.574833	7.51186e-10	2.37638e-09	-1.26883	-0.343494	0.000107175	0.000246858	-1.66858	-0.738621	3.01744e-15	1.35724e-14	-1.31506	-0.395127	4.82377e-05	0.000243101	4.10634	4.0146	4.23955	4.39646	4.27466	4.17809	3.8539	3.9937	3.97829	3.51977	3.64099	3.46959	863	676	925	964	731	642	386	505	461	250	353	234
Pld2	chr11;chr11;chr11;chr11;chr11;chr11;chr11;chr11;chr11;chr11;chr11;chr11;chr11;chr11;chr11;chr11;chr11;chr11;chr11;chr11;chr11;chr11;chr11;chr11;chr11;chr11;chr11;chr11;chr11;chr11;chr11;chr11;chr11;chr11;chr11;chr11;chr11;chr11;chr11;chr11;chr11;chr11;chr11;chr11;chr11;chr11;chr11;chr11;chr11;chr11;chr11;chr11;chr11;chr11;chr11;chr11;chr11;chr11;chr11;chr11	70540272;70540272;70540272;70540845;70540845;70540845;70541063;70541063;70541063;70541297;70541297;70541297;70541815;70541815;70541815;70542001;70542001;70542001;70542584;70542584;70542584;70542761;70542761;70542761;70542943;70542943;70542943;70544128;70544128;70544128;70551180;70551180;70551386;70551386;70552454;70552454;70552698;70552698;70553335;70553335;70554044;70554044;70554277;70554277;70554579;70554579;70554862;70554862;70555051;70555051;70555299;70555332;70555596;70555596;70555908;70555908;70557008;70557008;70557339;70557339	70540614;70540614;70540614;70540954;70540954;70540954;70541193;70541193;70541193;70541439;70541439;70541439;70541920;70541920;70541920;70542066;70542066;70542066;70542642;70542642;70542642;70542853;70542853;70542853;70543095;70543095;70543095;70544277;70544277;70546398;70551263;70551263;70551464;70551464;70552564;70552564;70552868;70552868;70553461;70553461;70554162;70554162;70554390;70554390;70554683;70554683;70554950;70554950;70555164;70555164;70555381;70555381;70555730;70555730;70556061;70556061;70557122;70557122;70558110;70558110	+;+;+;+;+;+;+;+;+;+;+;+;+;+;+;+;+;+;+;+;+;+;+;+;+;+;+;+;+;+;+;+;+;+;+;+;+;+;+;+;+;+;+;+;+;+;+;+;+;+;+;+;+;+;+;+;+;+;+;+	5847	phospholipase D2	-0.33166	-0.461628	-0.60721	1.9531e-14	5.31361e-14	-1.25846	-0.33166	8.81593e-06	5.41116e-05	-1.37709	-0.461628	2.79586e-09	9.81713e-09	-1.52331	-0.60721	5.98212e-14	2.4004e-13	-1.09427	-0.129968	0.103754	0.1437	-1.21046	-0.27555	0.000915258	0.00170035	-1.10618	-0.145582	0.0907826	0.165318	2.56558	2.7337	2.61788	2.31744	2.28886	2.31621	2.22185	2.09058	2.22166	1.91787	2.06038	2.10902	1048	983	1062	806	652	624	440	477	482	291	417	322
Dos	chr10;chr10;chr10;chr10;chr10;chr10;chr10;chr10;chr10;chr10;chr10;chr10;chr10;chr10;chr10;chr10;chr10;chr10;chr10;chr10	80130434;80130434;80133005;80133005;80134561;80134561;80135118;80135118;80135375;80135375;80136350;80136350;80136690;80136874;80136874;80137043;80137043;80137288;80137288;80139086	80132251;80132251;80133185;80133185;80134768;80134768;80135246;80135246;80135546;80135546;80136494;80136494;80136743;80136938;80136938;80137182;80137182;80137387;80137387;80139367	-;-;-;-;-;-;-;-;-;-;-;-;-;-;-;-;-;-;-;-	3294	NA	0.360687	-0.527112	-0.859264	1.95694e-14	5.32296e-14	1.28404	0.360687	0.00651323	0.0184611	-1.44104	-0.527112	0.000668341	0.00133748	-1.81411	-0.859264	4.95334e-07	1.2798e-06	-1.85035	-0.887799	6.14432e-09	2.33295e-08	-2.32939	-1.21995	3.75485e-13	1.52131e-12	-1.25889	-0.332152	0.0845569	0.156154	0.73767	0.444068	0.515266	0.935733	0.781643	1.0797	0.0277085	0.0908783	0.0237561	-0.224396	-0.350307	-0.259206	166	113	139	174	129	149	54	67	59	37	44	35
Cml3	chr6;chr6;chr6	85760631;85762433;85765351	85761853;85762654;85765744	-;-;-	1839	NA	1.29773	2.95792	3.80808	1.98022e-14	5.38519e-14	2.45842	1.29773	0.0555853	0.110673	7.77001	2.95792	1.41086e-07	4.25458e-07	14.0071	3.80808	1.47172e-13	5.80944e-13	3.16057	1.66019	0.000676499	0.00138347	5.6976	2.51035	2.66368e-08	7.71369e-08	1.80271	0.850168	0.0280777	0.0629238	-4.56143	-5.16091	-4.0219	-4.44999	-2.34371	-3.59876	-1.6911	-2.50061	-1.00431	-0.881338	-0.569273	-0.95075	2	1	3	2	8	3	9	6	16	13	21	12
G2e3	chr12;chr12;chr12;chr12;chr12;chr12;chr12;chr12;chr12;chr12;chr12;chr12;chr12;chr12;chr12;chr12;chr12;chr12;chr12;chr12;chr12;chr12;chr12;chr12;chr12;chr12;chr12;chr12;chr12;chr12;chr12;chr12;chr12;chr12;chr12;chr12;chr12;chr12;chr12;chr12;chr12;chr12;chr12;chr12;chr12	51348230;51348230;51348230;51351405;51351405;51351405;51353604;51353604;51353604;51353800;51353800;51353800;51355881;51355881;51355881;51357027;51357027;51357027;51359742;51359742;51359742;51360931;51360931;51360931;51363186;51363186;51363186;51363417;51363417;51363417;51363952;51365255;51365255;51367752;51367775;51367775;51369046;51369046;51369046;51371560;51371560;51371560;51372430;51372430;51372430	51348444;51348444;51348444;51351445;51351445;51351445;51353701;51353701;51353701;51353901;51353901;51353901;51356005;51356005;51356005;51357192;51357192;51357192;51359848;51359848;51359848;51361047;51361047;51361047;51363310;51363310;51363310;51363546;51363546;51363546;51364020;51365559;51365559;51367956;51367956;51367956;51369218;51369218;51369218;51371750;51371750;51371750;51376986;51376986;51376986	+;+;+;+;+;+;+;+;+;+;+;+;+;+;+;+;+;+;+;+;+;+;+;+;+;+;+;+;+;+;+;+;+;+;+;+;+;+;+;+;+;+;+;+;+	6726	G2/M-phase specific E3 ubiquitin ligase	-0.312747	0.399962	0.201038	2.01658e-14	5.48296e-14	-1.24207	-0.312747	0.000448526	0.00180139	1.31947	0.399962	4.79214e-06	1.23791e-05	1.14953	0.201038	0.0270034	0.0400195	1.63888	0.712709	3.76056e-15	2.28509e-14	1.42779	0.513785	4.76703e-08	1.35722e-07	-1.14784	-0.198924	0.0309442	0.0685196	1.55688	1.62165	1.59244	1.09798	1.43191	1.29681	1.98665	1.99906	1.98325	1.77883	1.87209	1.70544	599	523	600	398	414	354	430	515	470	304	421	280
Tm9sf3	chr19;chr19;chr19;chr19;chr19;chr19;chr19;chr19;chr19;chr19;chr19;chr19;chr19;chr19;chr19	41210842;41217101;41217348;41218170;41221237;41223084;41232343;41234681;41238678;41240577;41245444;41246643;41247906;41256145;41263759	41215139;41217177;41217431;41218316;41221305;41223223;41232473;41234775;41238844;41240708;41245521;41246803;41248028;41256340;41264004	-;-;-;-;-;-;-;-;-;-;-;-;-;-;-	6144	transmembrane 9 superfamily member 3	0.0941823	0.272372	0.436725	2.01762e-14	5.48467e-14	1.06746	0.0941823	0.103704	0.182722	1.20779	0.272372	2.72367e-06	7.23314e-06	1.35353	0.436725	6.37017e-14	2.55381e-13	1.13146	0.17819	0.00217433	0.00411619	1.26799	0.342543	4.15471e-09	1.27742e-08	1.12066	0.164353	0.0048774	0.0142355	5.59145	5.52412	5.64791	5.64641	5.7452	5.65576	5.88954	5.86524	5.82847	6.05524	6.03316	5.98734	8972	7148	9118	8514	7523	6640	5878	6863	6173	5384	6883	4978
Enpep	chr3;chr3;chr3;chr3;chr3;chr3;chr3;chr3;chr3;chr3;chr3;chr3;chr3;chr3;chr3;chr3;chr3;chr3;chr3;chr3	129269177;129271345;129276642;129280423;129280685;129280902;129281544;129283868;129284050;129293206;129298830;129299098;129303715;129305407;129309022;129309769;129312561;129319380;129321360;129331862	129270422;129271423;129276782;129280593;129280789;129280975;129281694;129283923;129284183;129293285;129298981;129299163;129303780;129305541;129309135;129309923;129312681;129319511;129321501;129332749	-;-;-;-;-;-;-;-;-;-;-;-;-;-;-;-;-;-;-;-	4208	glutamyl aminopeptidase	-1.29365	-1.75054	-3.01908	2.0286e-14	5.51341e-14	-2.45147	-1.29365	4.08361e-05	0.000215224	-3.36485	-1.75054	2.70424e-07	7.93094e-07	-8.1065	-3.01908	1.59881e-13	6.29434e-13	-1.37258	-0.456894	0.208986	0.26556	-3.30679	-1.72543	9.43183e-05	0.000197669	-2.40917	-1.26854	0.00719669	0.019908	-0.578309	-0.26889	-0.479197	-1.15371	-1.71452	-2.88003	-2.88531	-1.67648	-2.29039	-3.17119	-4.49036	-2.90979	85	88	89	52	29	12	9	25	15	6	3	7
Rrp8	chr7;chr7;chr7;chr7;chr7;chr7;chr7;chr7;chr7;chr7;chr7;chr7;chr7;chr7	105731730;105731730;105733352;105733352;105733532;105733532;105733768;105733768;105734000;105734000;105734690;105734690;105736298;105737065	105733143;105733143;105733448;105733448;105733638;105733638;105733897;105733897;105734453;105734453;105735056;105735056;105736584;105737385	-;-;-;-;-;-;-;-;-;-;-;-;-;-	3177	ribosomal RNA processing 8, methyltransferase, homolog (yeast)	0.411946	-0.152778	-0.118548	2.11487e-14	5.74668e-14	1.33048	0.411946	4.21128e-08	4.24948e-07	-1.11171	-0.152778	0.060274	0.0855838	-1.08564	-0.118548	0.157176	0.199553	-1.4791	-0.564724	2.13167e-12	1.07958e-11	-1.44442	-0.530494	1.45842e-10	5.00639e-10	1.02401	0.0342303	0.700201	0.785176	2.73443	2.84542	2.83364	3.1903	3.23165	3.22824	2.51066	2.71315	2.71256	2.70054	2.69607	2.65831	640	577	670	802	681	638	292	399	368	272	352	256
