## Supplemental File 3 for "Osteocyte Differentiation Requires Glycolysis, but Mature Osteocytes Display Metabolic Flexibility" (part 6 of 13)

### Sheet: DE_analysis (continued)
Gene information							AnyD vs D4					D9 vs D4				D18 vs D4				D28 vs D4				D18 vs D9				D28 vs D9				D28 vs D18				Log2RPKM												Raw counts
Dgat2	chr7;chr7;chr7;chr7;chr7;chr7;chr7;chr7	99153663;99156977;99158153;99158833;99164635;99165082;99169698;99182392	99154700;99157179;99158327;99159037;99164705;99165189;99169826;99182713	-;-;-;-;-;-;-;-	2251	diacylglycerol O-acyltransferase 2	0.937894	1.48945	1.55749	2.12329e-14	5.7684e-14	1.91573	0.937894	1.10332e-05	6.6378e-05	2.80781	1.48945	1.62768e-12	7.36097e-12	2.94341	1.55749	5.13024e-13	1.9709e-12	1.46566	0.551553	0.0054111	0.0095883	1.53645	0.619597	0.00226396	0.00397997	1.04829	0.0680441	0.734461	0.811744	-0.199818	-1.16961	-0.554982	0.0467198	0.550682	0.478902	0.990747	0.858778	0.898806	0.894799	0.824662	1.2239	59	25	45	64	75	67	72	78	74	55	68	67
Plcxd2	chr16;chr16;chr16;chr16	45959261;45972109;45980236;46009694	45965174;45972350;45980696;46010413	-;-;-;-	7337	phosphatidylinositol-specific phospholipase C, X domain containing 2	-0.213886	-1.10893	-1.07563	2.13977e-14	5.812e-14	-1.15981	-0.213886	0.12939	0.218017	-2.15685	-1.10893	4.52416e-11	1.83523e-10	-2.10764	-1.07563	1.16556e-09	3.62879e-09	-1.85966	-0.895042	3.47244e-07	1.09981e-06	-1.81723	-0.861744	2.83014e-06	6.94273e-06	1.02335	0.033298	0.876719	0.917068	-0.554005	-0.698604	-0.511408	-0.974191	-0.697671	-0.708497	-1.87903	-1.63633	-1.58607	-1.8862	-1.44181	-1.73493	151	114	152	103	103	96	32	45	43	26	46	28
Ifnlr1	chr4;chr4;chr4;chr4;chr4;chr4;chr4	135686457;135690522;135698790;135701228;135703710;135704169;135705053	135686599;135690645;135698971;135701370;135703869;135704299;135708180	+;+;+;+;+;+;+	4011	interferon lambda receptor 1	0.950465	1.29304	2.88879	2.15378e-14	5.84884e-14	1.9325	0.950465	0.0250182	0.057585	2.45044	1.29304	0.00256405	0.0046788	7.4065	2.88879	2.49527e-14	1.01622e-13	1.26802	0.342574	0.38881	0.455914	3.83261	1.93833	4.01174e-08	1.14756e-07	3.02252	1.59575	8.04127e-06	4.7754e-05	-3.18487	-3.61101	-4.47168	-2.37938	-4.8072	-2.15895	-2.29489	-2.53879	-2.31933	-0.629973	-1.04726	-0.717613	13	8	5	21	3	19	13	13	14	34	33	31
Vps13a	chr19;chr19;chr19;chr19;chr19;chr19;chr19;chr19;chr19;chr19;chr19;chr19;chr19;chr19;chr19;chr19;chr19;chr19;chr19;chr19;chr19;chr19;chr19;chr19;chr19;chr19;chr19;chr19;chr19;chr19;chr19;chr19;chr19;chr19;chr19;chr19;chr19;chr19;chr19;chr19;chr19;chr19;chr19;chr19;chr19;chr19;chr19;chr19;chr19;chr19;chr19;chr19;chr19;chr19;chr19;chr19;chr19;chr19;chr19;chr19;chr19;chr19;chr19;chr19;chr19;chr19;chr19;chr19;chr19;chr19;chr19;chr19	16615366;16619094;16619378;16620624;16635769;16639990;16640202;16640537;16640784;16641558;16643749;16645849;16647593;16651419;16652687;16653841;16654341;16655209;16655859;16658604;16660448;16660997;16663752;16664008;16664509;16666154;16668598;16676046;16677854;16678245;16680010;16681870;16682784;16685278;16686429;16687084;16687947;16691747;16695459;16698808;16701121;16703504;16703688;16704532;16705875;16707327;16710271;16710787;16715049;16720329;16722395;16723640;16725557;16734715;16734915;16740763;16741177;16742439;16742996;16744786;16745661;16745951;16749526;16749847;16750122;16752119;16754252;16759587;16759941;16762149;16766497;16780670	16616915;16619168;16619501;16620709;16635880;16640113;16640247;16640700;16640859;16641671;16643830;16645994;16647706;16651524;16652756;16653922;16654487;16655359;16656091;16658733;16660581;16661125;16663898;16664112;16664904;16666436;16668701;16676206;16678109;16678403;16680111;16682226;16682876;16685510;16686643;16687253;16688071;16691897;16695606;16699112;16701288;16703607;16703804;16704685;16705934;16707406;16710427;16710941;16715127;16720467;16722512;16723772;16725693;16734829;16735101;16740905;16741271;16742568;16743058;16744957;16745767;16746078;16749583;16749927;16750181;16752178;16754361;16759688;16760036;16762191;16766540;16780933	-;-;-;-;-;-;-;-;-;-;-;-;-;-;-;-;-;-;-;-;-;-;-;-;-;-;-;-;-;-;-;-;-;-;-;-;-;-;-;-;-;-;-;-;-;-;-;-;-;-;-;-;-;-;-;-;-;-;-;-;-;-;-;-;-;-;-;-;-;-;-;-	11164	vacuolar protein sorting 13A	-0.054715	-0.477065	-0.612278	2.26437e-14	6.14793e-14	-1.03865	-0.054715	0.530921	0.642943	-1.39191	-0.477065	1.06519e-07	3.24888e-07	-1.52867	-0.612278	2.28938e-11	8.03874e-11	-1.34011	-0.42235	2.90279e-06	8.23291e-06	-1.47178	-0.557563	1.4145e-09	4.49608e-09	-1.09826	-0.135213	0.151649	0.249171	2.34623	2.37906	2.43212	2.27345	2.47229	2.23829	1.8426	1.83871	2.03721	1.5612	1.93682	1.7873	1719	1468	1783	1493	1414	1129	646	765	810	434	731	492
Agfg1	chr1;chr1;chr1;chr1;chr1;chr1;chr1;chr1;chr1;chr1;chr1;chr1;chr1	82839483;82858356;82870685;82875288;82876171;82880008;82882228;82883181;82886111;82886375;82893424;82894482;82894999	82839889;82858449;82870800;82875450;82876324;82880127;82882437;82883361;82886187;82886467;82893582;82894567;82896275	+;+;+;+;+;+;+;+;+;+;+;+;+	3137	ArfGAP with FG repeats 1	0.351518	0.0249628	-0.199952	2.2918e-14	6.22112e-14	1.2759	0.351518	7.62774e-08	7.3312e-07	1.01745	0.0249628	0.714235	0.76043	-1.14866	-0.199952	0.00488764	0.00813918	-1.25402	-0.326555	1.48563e-06	4.36087e-06	-1.46558	-0.55147	6.01682e-15	2.67125e-14	-1.16871	-0.224914	0.00218401	0.00703924	3.82803	3.70357	3.70674	4.07852	4.10495	4.1162	3.76064	3.84396	3.70871	3.60826	3.53533	3.49959	1349	1033	1212	1466	1232	1166	686	863	725	504	622	453
Wdr91	chr6;chr6;chr6;chr6;chr6;chr6;chr6;chr6;chr6;chr6;chr6;chr6;chr6;chr6;chr6	34880426;34884184;34886066;34886808;34888954;34889237;34891387;34892341;34896181;34904517;34905485;34906641;34908114;34909361;34910697	34880968;34884381;34886178;34886916;34889122;34889331;34891537;34892534;34896339;34904682;34905618;34906723;34908321;34909540;34910831	-;-;-;-;-;-;-;-;-;-;-;-;-;-;-	2637	WD repeat domain 91	-0.113165	-0.498144	-0.90491	2.29331e-14	6.22396e-14	-1.0816	-0.113165	0.278819	0.396869	-1.4124	-0.498144	9.1581e-06	2.28364e-05	-1.87243	-0.90491	1.10549e-13	4.38583e-13	-1.30584	-0.384979	0.000796411	0.00161092	-1.73117	-0.791745	1.92302e-10	6.53571e-10	-1.32571	-0.406766	0.00211792	0.00685104	2.4432	2.23241	2.33697	2.25945	2.14509	2.27839	1.75046	1.94986	1.81634	1.27601	1.66649	1.28644	434	313	394	349	266	274	143	195	164	84	143	82
Zfp444	chr7;chr7;chr7;chr7;chr7;chr7;chr7;chr7;chr7	6172513;6172513;6173982;6183862;6183862;6188134;6188134;6189406;6189406	6172574;6172574;6174101;6184202;6184202;6188242;6188242;6193104;6193104	+;+;+;+;+;+;+;+;+	4331	zinc finger protein 444	-0.0119914	-0.741	-0.903822	2.30721e-14	6.26041e-14	-1.00835	-0.0119914	0.921305	0.949176	-1.67133	-0.741	5.4246e-08	1.69916e-07	-1.87102	-0.903822	4.51476e-10	1.44989e-09	-1.6575	-0.729009	1.41709e-07	4.67807e-07	-1.85553	-0.891831	1.34057e-09	4.26618e-09	-1.11947	-0.162822	0.317969	0.439657	1.11114	1.0473	0.800996	0.949009	1.00386	0.988771	0.335424	0.0551171	0.35893	-0.18643	0.149884	0.258125	283	226	223	231	198	184	88	86	98	50	82	66
Marveld1	chr19;chr19	42147389;42150798	42149559;42151703	+;+	3077	MARVEL (membrane-associating) domain containing 1	0.0801332	0.424403	0.647422	2.36831e-14	6.42491e-14	1.05712	0.0801332	0.377627	0.501524	1.34202	0.424403	3.15003e-06	8.30515e-06	1.56637	0.647422	1.36272e-12	5.11737e-12	1.26951	0.344269	0.000159128	0.000356684	1.48174	0.567288	5.46223e-10	1.7899e-09	1.16717	0.223019	0.0145996	0.0364443	5.19903	5.20487	4.82324	5.20647	5.20348	5.08455	5.61881	5.42441	5.48237	5.79228	5.62358	5.78052	3423	2869	2578	3143	2588	2238	2440	2532	2432	2247	2595	2160
Gnpat	chr8;chr8;chr8;chr8;chr8;chr8;chr8;chr8;chr8;chr8;chr8;chr8;chr8;chr8;chr8;chr8	124863033;124870776;124873333;124874219;124876920;124877435;124878513;124878784;124880129;124883356;124884965;124885795;124886683;124886853;124887758;124889272	124863312;124870958;124873509;124874348;124877047;124877510;124878664;124878914;124880352;124883598;124885044;124885935;124886779;124886946;124887819;124890057	+;+;+;+;+;+;+;+;+;+;+;+;+;+;+;+	2984	glyceronephosphate O-acyltransferase	-0.152734	0.335397	0.352627	2.39069e-14	6.4843e-14	-1.11167	-0.152734	0.0368014	0.0791196	1.26172	0.335397	4.29247e-06	1.11379e-05	1.27688	0.352627	2.31613e-06	5.63108e-06	1.40263	0.488131	6.61651e-11	2.9771e-10	1.41948	0.505361	3.78669e-11	1.35384e-10	1.01201	0.01723	0.820778	0.877925	3.30843	3.36684	3.17977	3.0989	3.14904	3.1536	3.67051	3.55745	3.6366	3.66022	3.61671	3.64012	895	778	800	707	604	569	613	673	656	497	626	475
Xylt2	chr11;chr11;chr11;chr11;chr11;chr11;chr11;chr11;chr11;chr11;chr11	94663847;94666198;94667099;94667584;94668061;94668325;94668727;94669441;94669907;94670308;94677273	94664909;94666531;94667294;94667846;94668237;94668541;94668807;94669643;94670082;94670800;94677493	-;-;-;-;-;-;-;-;-;-;-	3424	xylosyltransferase II	-0.0677732	0.518962	0.219039	2.40971e-14	6.53455e-14	-1.0481	-0.0677732	0.392393	0.515644	1.43292	0.518962	3.77067e-11	1.53846e-10	1.16396	0.219039	0.00808896	0.0130483	1.50184	0.586735	2.4894e-13	1.35536e-12	1.21994	0.286813	0.000675509	0.00127554	-1.23108	-0.299923	0.000318921	0.00131733	2.5899	2.67353	2.64598	2.60498	2.57967	2.51392	3.24858	3.0836	3.13329	2.80416	2.80446	2.95948	624	552	634	576	467	419	525	556	531	315	409	340
Psmd14	chr2;chr2;chr2;chr2;chr2;chr2;chr2;chr2;chr2;chr2;chr2;chr2	61711694;61720444;61722710;61760636;61760975;61763837;61764849;61776673;61783833;61785434;61797395;61799982	61711873;61720571;61722761;61760707;61761094;61763907;61764999;61776780;61783907;61785559;61797457;61800376	+;+;+;+;+;+;+;+;+;+;+;+	1541	proteasome (prosome, macropain) 26S subunit, non-ATPase, 14	0.305132	-0.0157514	-0.328825	2.43918e-14	6.61312e-14	1.23553	0.305132	4.31987e-05	0.000226247	-1.01098	-0.0157514	0.836131	0.865634	-1.25599	-0.328825	2.614e-05	5.75477e-05	-1.2491	-0.320883	2.47975e-05	6.24146e-05	-1.55182	-0.633957	5.16707e-16	2.40938e-15	-1.24235	-0.313074	8.48143e-05	0.000403806	5.36115	5.40193	5.5617	5.67571	5.79283	5.77921	5.34838	5.49117	5.44046	5.1442	5.21654	4.96606	1918	1647	2154	2179	1950	1814	1013	1328	1183	718	980	615
Zfp335	chr2;chr2;chr2;chr2;chr2;chr2;chr2;chr2;chr2;chr2;chr2;chr2;chr2;chr2;chr2;chr2;chr2;chr2;chr2;chr2;chr2;chr2;chr2;chr2;chr2;chr2;chr2;chr2	164891892;164892380;164892541;164892687;164892878;164893246;164893473;164893701;164894525;164894978;164895988;164897989;164898184;164899257;164899871;164900111;164900278;164900501;164901418;164902208;164902496;164904841;164907428;164907653;164908155;164909206;164910622;164911517	164892291;164892461;164892606;164892770;164892952;164893349;164893615;164893843;164894899;164895089;164896247;164898083;164898277;164899486;164900031;164900187;164900394;164900519;164901530;164902385;164902736;164904987;164907574;164907958;164908232;164909443;164910872;164911750	-;-;-;-;-;-;-;-;-;-;-;-;-;-;-;-;-;-;-;-;-;-;-;-;-;-;-;-	4570	zinc finger protein 335	-0.308545	-0.613312	-0.0550523	2.45438e-14	6.653e-14	-1.23846	-0.308545	8.114e-05	0.000397074	-1.52977	-0.613312	8.15356e-14	4.0646e-13	-1.0389	-0.0550523	0.495335	0.555197	-1.23522	-0.304766	0.000288597	0.000623324	1.19209	0.253493	0.00217597	0.00383588	1.47249	0.558259	1.05486e-10	1.38743e-09	3.12599	3.06404	2.93484	2.73253	2.64437	2.82504	2.52733	2.41862	2.34386	3.03654	2.92366	3.00991	1208	966	1034	840	652	694	425	468	410	494	593	470
Rps15	chr10;chr10;chr10;chr10	80292431;80292775;80293642;80293967	80292483;80292860;80293876;80294114	+;+;+;+	522	ribosomal protein S15	-0.375341	0.123156	0.114601	2.45789e-14	6.66114e-14	-1.29715	-0.375341	4.45371e-08	4.48056e-07	1.08912	0.123156	0.0721119	0.100785	1.08268	0.114601	0.0952861	0.127004	1.41274	0.498498	4.78331e-13	2.53905e-12	1.40439	0.489942	1.3871e-12	5.43201e-12	-1.00595	-0.00855575	0.901274	0.934379	9.06595	9.18961	9.31739	8.80451	8.76476	8.88628	9.36895	9.27922	9.30404	9.36027	9.25159	9.3146	8473	7706	9857	6457	5183	5295	5570	6215	5834	4521	5443	4245
D930015E06Rik	chr3;chr3;chr3;chr3;chr3;chr3;chr3;chr3;chr3;chr3;chr3;chr3;chr3;chr3;chr3;chr3;chr3;chr3;chr3;chr3;chr3;chr3;chr3;chr3;chr3;chr3;chr3;chr3;chr3;chr3;chr3;chr3;chr3;chr3;chr3	83898287;83899177;83900327;83901346;83905033;83906347;83909152;83910369;83913264;83919451;83921940;83922948;83923988;83926105;83927012;83928681;83930636;83931723;83932723;83934820;83935997;83937422;83938014;83938652;83940497;83940891;83942387;83942752;83960687;83961518;83962298;83968158;84031609;84039315;84039977	83898613;83899316;83900418;83901466;83905115;83906425;83909334;83910508;83913388;83919599;83922562;83923097;83924173;83926291;83927154;83928808;83930708;83931832;83932864;83934937;83936066;83937592;83938167;83938745;83940605;83940949;83942540;83942829;83960797;83961634;83962421;83968226;84031652;84039385;84040161	-;-;-;-;-;-;-;-;-;-;-;-;-;-;-;-;-;-;-;-;-;-;-;-;-;-;-;-;-;-;-;-;-;-;-	4909	RIKEN cDNA D930015E06 gene	-0.434825	-0.635121	-0.528914	2.47049e-14	6.69395e-14	-1.35175	-0.434825	1.20038e-07	1.10977e-06	-1.55307	-0.635121	4.48382e-13	2.12568e-12	-1.44284	-0.528914	4.25898e-09	1.27769e-08	-1.14893	-0.200296	0.0297762	0.0462546	-1.06739	-0.094089	0.319424	0.376639	1.07639	0.106207	0.28805	0.407503	2.04686	2.09242	2.13304	1.63328	1.59384	1.74296	1.48779	1.48448	1.39462	1.52486	1.63707	1.50666	614	529	637	421	338	352	222	263	228	186	261	178
Clptm1l	chr13;chr13;chr13;chr13;chr13;chr13;chr13;chr13;chr13;chr13;chr13;chr13;chr13;chr13;chr13;chr13;chr13	73604002;73604930;73606222;73607720;73608904;73611144;73611622;73612394;73613658;73614607;73615173;73615963;73616815;73617578;73617719;73618402;73620033	73604399;73605030;73606411;73607868;73608982;73611261;73611716;73612478;73613761;73614672;73615223;73616045;73616849;73617633;73617763;73618517;73620639	+;+;+;+;+;+;+;+;+;+;+;+;+;+;+;+;+	2378	CLPTM1-like	0.285858	0.453338	0.455362	2.48084e-14	6.72063e-14	1.21914	0.285858	6.06783e-06	3.85741e-05	1.3692	0.453338	1.00126e-12	4.60609e-12	1.37113	0.455362	1.18787e-12	4.48095e-12	1.12309	0.16748	0.00831195	0.0143069	1.12467	0.169504	0.00803991	0.012988	1.0014	0.00202424	0.974874	0.983122	5.65511	5.59513	5.461	5.82757	5.85691	5.89101	6.01811	6.00236	6.05689	6.08012	5.9559	6.04775	3629	2906	3100	3736	3146	3025	2487	2921	2799	2120	2525	2009
Pus7	chr5;chr5;chr5;chr5;chr5;chr5;chr5;chr5;chr5;chr5;chr5;chr5;chr5;chr5;chr5;chr5;chr5;chr5;chr5;chr5;chr5;chr5;chr5;chr5;chr5;chr5;chr5;chr5;chr5;chr5;chr5;chr5;chr5;chr5;chr5;chr5;chr5;chr5;chr5;chr5;chr5;chr5;chr5;chr5;chr5;chr5;chr5;chr5;chr5	23740165;23740165;23740165;23742344;23742344;23742344;23743417;23743417;23743417;23746426;23746426;23746426;23747794;23747794;23747794;23748683;23748683;23748683;23749805;23749805;23749805;23752262;23752262;23752262;23754458;23754458;23754458;23760222;23760222;23760222;23762363;23762363;23762363;23763334;23768768;23768768;23768768;23775669;23775669;23775669;23775884;23775884;23775884;23778073;23778073;23778073;23779113;23783512;23783512	23741976;23741976;23741976;23742435;23742435;23742435;23743546;23743546;23743546;23746527;23746527;23746527;23747920;23747920;23747920;23748843;23748843;23748843;23749866;23749866;23749866;23752387;23752387;23752387;23754586;23754586;23754586;23760299;23760299;23760299;23762474;23762474;23762474;23763351;23768912;23768912;23768912;23775770;23775770;23775770;23775968;23775968;23775968;23778499;23778499;23778499;23779663;23783711;23783711	-;-;-;-;-;-;-;-;-;-;-;-;-;-;-;-;-;-;-;-;-;-;-;-;-;-;-;-;-;-;-;-;-;-;-;-;-;-;-;-;-;-;-;-;-;-;-;-;-	4459	pseudouridylate synthase 7	0.626072	0.544517	0.502666	2.53476e-14	6.8653e-14	1.54336	0.626072	4.98441e-14	1.19037e-12	1.45853	0.544517	1.81449e-10	7.01314e-10	1.41683	0.502666	8.76393e-09	2.58332e-08	-1.05816	-0.0815555	0.330052	0.395175	-1.0893	-0.123407	0.149697	0.191185	-1.02943	-0.0418511	0.633797	0.73189	2.26106	2.29771	2.27853	2.90389	2.94204	2.86674	2.81153	2.83859	2.8186	2.66683	2.98564	2.6407	647	554	640	923	782	697	505	611	556	373	604	355
Isyna1	chr8;chr8;chr8;chr8;chr8;chr8;chr8;chr8;chr8;chr8;chr8	70594481;70594620;70594823;70595139;70595361;70595705;70595950;70596248;70596496;70596694;70596997	70594543;70594748;70594984;70595271;70595554;70595854;70596165;70596412;70596609;70596911;70597290	+;+;+;+;+;+;+;+;+;+;+	1838	myo-inositol 1-phosphate synthase A1	0.40032	-0.253258	-0.298674	2.53607e-14	6.86746e-14	1.3198	0.40032	1.00134e-05	6.0846e-05	-1.1919	-0.253258	0.0102429	0.0168464	-1.23001	-0.298674	0.00356142	0.00605669	-1.57307	-0.653578	2.11257e-11	9.89574e-11	-1.62337	-0.698994	5.11023e-12	1.93646e-11	-1.03198	-0.045416	0.677902	0.768017	3.11817	3.27009	2.98041	3.59699	3.46481	3.50473	2.89857	2.87968	2.83699	2.88685	2.83399	2.75215	483	448	429	615	463	447	221	259	232	179	224	158
Igsf3	chr3;chr3;chr3;chr3;chr3;chr3;chr3;chr3;chr3;chr3;chr3	101377125;101377806;101425451;101427030;101431204;101435331;101439375;101450884;101455105;101457623;101459787	101377202;101378492;101425828;101427440;101431593;101435732;101439779;101451294;101455512;101458108;101463060	+;+;+;+;+;+;+;+;+;+;+	7330	immunoglobulin superfamily, member 3	-0.204172	-0.21982	0.239805	2.54355e-14	6.8863e-14	-1.15202	-0.204172	0.00115249	0.00410836	-1.16459	-0.21982	0.000595163	0.00119949	1.18083	0.239805	0.00016369	0.000329105	-1.01091	-0.0156486	0.809443	0.844817	1.36035	0.443976	6.01053e-12	2.26989e-11	1.37518	0.459625	2.62299e-12	4.22399e-11	3.43578	3.47263	3.44838	3.27886	3.26472	3.19721	3.22513	3.14349	3.32433	3.61818	3.71458	3.7392	2402	2057	2368	1968	1608	1441	1106	1241	1298	1186	1646	1250
Dus2	chr8;chr8;chr8;chr8;chr8;chr8;chr8;chr8;chr8;chr8;chr8;chr8;chr8;chr8;chr8;chr8;chr8;chr8;chr8;chr8;chr8;chr8;chr8;chr8;chr8;chr8;chr8;chr8;chr8;chr8;chr8	106011478;106011478;106015824;106015824;106025906;106025906;106030352;106030352;106031698;106033723;106033723;106035978;106035978;106041824;106041824;106042026;106042026;106044798;106044798;106045901;106045901;106048653;106048653;106050317;106050317;106051802;106051802;106053006;106053006;106053292;106053292	106011578;106011578;106015965;106015965;106025951;106025951;106030443;106030443;106031741;106033783;106033783;106036025;106036025;106041889;106041889;106042096;106042096;106044884;106044884;106046069;106046069;106048774;106048774;106050466;106050466;106051889;106051889;106053079;106053079;106053840;106053840	+;+;+;+;+;+;+;+;+;+;+;+;+;+;+;+;+;+;+;+;+;+;+;+;+;+;+;+;+;+;+	1910	dihydrouridine synthase 2	0.387824	0.738111	0.853926	2.60382e-14	7.04805e-14	1.30842	0.387824	0.000635013	0.00244095	1.66799	0.738111	1.19602e-10	4.66732e-10	1.80741	0.853926	3.30035e-13	1.28006e-12	1.27481	0.350287	0.00194479	0.00371112	1.38137	0.466102	5.5328e-05	0.000118961	1.08359	0.115815	0.319319	0.440976	1.70312	1.51799	1.82534	2.02002	2.02347	2.20088	2.37764	2.42256	2.48611	2.51783	2.56387	2.55295	188	138	200	214	177	188	160	196	189	144	193	143
Rnf187	chr11;chr11;chr11;chr11	58932288;58934007;58937140;58938395	58933396;58934231;58937232;58938906	-;-;-;-	1939	ring finger protein 187	0.111616	0.0339073	-0.454178	2.60764e-14	7.05695e-14	1.08044	0.111616	0.118392	0.203023	1.02378	0.0339073	0.638979	0.692793	-1.37	-0.454178	9.61243e-10	3.01376e-09	-1.05534	-0.0777084	0.283424	0.346557	-1.4802	-0.565794	3.00644e-14	1.29974e-13	-1.40258	-0.488086	8.65061e-11	1.14569e-09	5.73938	5.7883	5.50392	5.77587	5.83643	5.76743	5.77303	5.66649	5.70724	5.19212	5.26467	5.22336	3137	2709	2604	2939	2529	2264	1711	1887	1791	934	1275	925
Nkain2	chr10;chr10;chr10;chr10;chr10;chr10;chr10;chr10;chr10;chr10;chr10	31689319;31694332;31746502;31950579;31951119;32329765;32329765;32402236;32402236;32889643;32889643	31691687;31694413;31746562;31951319;31951319;32329845;32329845;32402373;32402373;32889915;32889915	-;-;-;-;-;-;-;-;-;-;-	3745	Na+/K+ transporting ATPase interacting 2	0.0592359	-6.5007	-6.5007	2.6322e-14	7.12198e-14	1.04191	0.0592359	0.88772	0.926785	-90.5535	-6.5007	2.68262e-09	9.43191e-09	-90.5535	-6.5007	3.39808e-08	9.56652e-08	-94.349	-6.55993	2.23286e-09	8.82959e-09	-94.349	-6.55993	2.76796e-08	8.00531e-08	1	0	1	1	-3.59927	-2.62963	-2.37622	-3.82166	-2.39354	-2.30432	-8.30381	-8.30381	-8.30381	-8.30381	-8.30381	-8.30381	9	15	21	7	16	16	0	0	0	0	0	0
Rrp9	chr9;chr9;chr9;chr9;chr9;chr9;chr9;chr9;chr9;chr9;chr9;chr9;chr9;chr9;chr9	106477309;106477671;106480696;106481156;106481313;106481760;106482912;106483119;106483557;106483747;106483966;106484211;106484440;106485077;106485252	106477434;106477753;106480805;106481223;106481354;106481886;106483036;106483211;106483657;106483881;106484028;106484356;106484519;106485150;106485415	+;+;+;+;+;+;+;+;+;+;+;+;+;+;+	1537	RRP9, small subunit (SSU) processome component, homolog (yeast)	0.712632	0.122588	-0.0737271	2.66734e-14	7.21561e-14	1.63879	0.712632	1.94451e-11	3.40672e-10	1.08869	0.122588	0.286303	0.347467	-1.05243	-0.0737271	0.543358	0.601129	-1.50529	-0.590044	1.17453e-07	3.90634e-07	-1.72472	-0.786359	2.08009e-11	7.55008e-11	-1.14577	-0.196315	0.119648	0.20589	2.65576	2.72148	2.56039	3.3755	3.2987	3.39765	2.80367	2.77231	2.72925	2.18581	2.75261	2.68402	293	256	268	441	345	347	173	201	180	92	177	126
Gm1661	chr4;chr4;chr4;chr4;chr4;chr4;chr4;chr4;chr4;chr4;chr4;chr4;chr4;chr4;chr4;chr4;chr4;chr4;chr4;chr4;chr4	117213333;117213717;117214164;117214336;117215190;117215293;117215439;117228294;117228294;117229828;117229828;117231755;117231755;117233292;117233292;117237636;117237636;117240204;117240204;117251753;117251753	117213630;117213798;117214241;117214465;117215561;117215365;117215561;117228378;117228378;117230024;117230024;117231921;117231921;117233360;117233360;117237863;117237863;117240345;117240345;117251917;117251917	-;-;-;-;-;-;-;-;-;-;-;-;-;-;-;-;-;-;-;-;-	2013	predicted gene 1661	-1.38695	-2.27646	-3.06759	2.70764e-14	7.32315e-14	-2.61526	-1.38695	5.48027e-06	3.53096e-05	-4.84488	-2.27646	2.40878e-09	8.49147e-09	-8.38373	-3.06759	4.06752e-11	1.40933e-10	-1.85254	-0.889507	0.0578763	0.0847946	-3.2057	-1.68064	0.00330633	0.00568484	-1.73043	-0.791132	0.247862	0.362347	-0.785989	-0.487555	-0.88109	-2.57788	-1.58943	-2.22134	-2.6457	-3.57936	-2.77235	-4.52007	-3.96658	-3.02825	35	36	32	9	15	9	5	3	5	1	2	3
Dcaf5	chr12;chr12;chr12;chr12;chr12;chr12;chr12;chr12;chr12	80335847;80348320;80364004;80376518;80397653;80398769;80399949;80404555;80436185	80340276;80348447;80364070;80376731;80397782;80398908;80399985;80404698;80436601	-;-;-;-;-;-;-;-;-	5707	DDB1 and CUL4 associated factor 5	-0.164719	-0.385662	-0.465498	2.70963e-14	7.32703e-14	-1.12095	-0.164719	0.00725956	0.0202075	-1.30646	-0.385662	1.04605e-09	3.78962e-09	-1.38079	-0.465498	6.28313e-13	2.40481e-12	-1.16549	-0.220943	0.000554677	0.0011493	-1.23181	-0.300778	4.37439e-06	1.05279e-05	-1.0569	-0.0798357	0.235287	0.348313	3.83654	3.80753	3.86268	3.69741	3.63474	3.68013	3.51948	3.39722	3.43482	3.3618	3.28738	3.46551	2469	2020	2457	2048	1618	1568	1056	1152	1091	773	953	805
Atp5j	chr16;chr16;chr16;chr16;chr16;chr16;chr16;chr16;chr16;chr16;chr16;chr16;chr16;chr16;chr16;chr16;chr16;chr16;chr16;chr16;chr16;chr16;chr16	84827871;84827871;84827871;84827871;84827871;84828425;84828425;84828425;84828425;84828425;84831329;84831329;84831329;84831329;84831329;84833820;84834809;84834809;84834809;84834892;84834942;84835421;84835421	84827995;84827995;84827995;84827995;84827995;84828549;84828549;84828549;84828549;84828549;84831507;84831507;84831507;84831507;84831507;84833874;84834983;84834983;84835022;84834998;84835001;84835625;84835625	-;-;-;-;-;-;-;-;-;-;-;-;-;-;-;-;-;-;-;-;-;-;-	903	ATP synthase, H+ transporting, mitochondrial F0 complex, subunit F	0.0262652	0.461815	0.42583	2.73011e-14	7.38091e-14	1.01837	0.0262652	0.724163	0.801025	1.37727	0.461815	5.75442e-10	2.14047e-09	1.34335	0.42583	1.60029e-08	4.62021e-08	1.35243	0.43555	6.21487e-09	2.35706e-08	1.31911	0.399565	1.34986e-07	3.70717e-07	-1.02526	-0.0359851	0.634541	0.732542	6.15534	6.14827	6.00486	6.07764	6.05784	6.25089	6.68184	6.52287	6.48807	6.5897	6.4782	6.52238	1949	1619	1716	1687	1373	1474	1496	1591	1433	1146	1377	1060
Hist2h2bb	chr3	96269700	96270192	+	493	histone cluster 2, H2bb	-0.220883	1.94996	2.48335	2.79338e-14	7.55043e-14	-1.16545	-0.220883	0.677202	0.764342	3.86364	1.94996	1.59961e-06	4.37149e-06	5.59195	2.48335	2.20004e-10	7.21102e-10	4.50286	2.17084	6.53583e-07	2.00536e-06	6.51712	2.70423	1.0977e-10	3.78566e-10	1.44733	0.533392	0.108666	0.19053	-1.23152	-0.984483	-1.2002	-1.35618	-0.843835	-2.22922	1.27028	0.249002	0.704968	1.63341	1.18705	1.06261	6	6	6	5	6	2	19	11	14	20	19	13
Foxn3	chr12;chr12;chr12;chr12;chr12;chr12	99195094;99209461;99291237;99341422;99388361;99450025	99196813;99209566;99291301;99341534;99388917;99450074	-;-;-;-;-;-	2611	forkhead box N3	-0.0414615	-0.725137	-0.401529	2.79777e-14	7.56079e-14	-1.02916	-0.0414615	0.668193	0.757248	-1.65306	-0.725137	6.99297e-13	3.25964e-12	-1.32091	-0.401529	6.8524e-05	0.00014343	-1.60623	-0.683675	1.73788e-11	8.17501e-11	-1.28349	-0.360068	0.000389159	0.000758766	1.25146	0.323607	0.00216379	0.0069825	3.93954	3.90411	4.21109	3.96016	3.99331	3.99947	3.11941	3.2076	3.53789	3.61352	3.58819	3.67236	1213	988	1431	1124	949	895	366	462	536	421	537	425
Ppip5k1	chr2;chr2;chr2;chr2;chr2;chr2;chr2;chr2;chr2;chr2;chr2;chr2;chr2;chr2;chr2;chr2;chr2;chr2;chr2;chr2;chr2;chr2;chr2;chr2;chr2;chr2;chr2;chr2;chr2;chr2	121310561;121316655;121321655;121326852;121327645;121331558;121334413;121334723;121336396;121336726;121337083;121337449;121337822;121340751;121341616;121341905;121342577;121342755;121342961;121343139;121343476;121347264;121347481;121348467;121348694;121349174;121349475;121349947;121350477;121350917	121312482;121316768;121321792;121326914;121327770;121331648;121334577;121334836;121336503;121336840;121337210;121337672;121337963;121340933;121341737;121342036;121342659;121342864;121343036;121343225;121343577;121347385;121347642;121348568;121348848;121349259;121349565;121350142;121350651;121351013	-;-;-;-;-;-;-;-;-;-;-;-;-;-;-;-;-;-;-;-;-;-;-;-;-;-;-;-;-;-	5531	diphosphoinositol pentakisphosphate kinase 1	-0.0577184	0.335938	0.690865	2.83874e-14	7.66994e-14	-1.04082	-0.0577184	0.577844	0.682071	1.2622	0.335938	0.00124485	0.00239223	1.61425	0.690865	3.14428e-11	1.09627e-10	1.31372	0.393656	0.00018733	0.000416116	1.68014	0.748584	1.20314e-12	4.72687e-12	1.27892	0.354927	0.000761435	0.00283864	1.76501	2.02795	1.70933	1.89041	1.77548	1.65825	2.21069	2.05103	2.25622	2.65207	2.38781	2.54462	569	570	535	567	432	374	413	439	467	458	495	412
Fyco1	chr9;chr9;chr9;chr9;chr9;chr9;chr9;chr9;chr9;chr9;chr9;chr9;chr9;chr9;chr9;chr9;chr9;chr9;chr9;chr9;chr9;chr9;chr9;chr9;chr9;chr9;chr9;chr9;chr9;chr9;chr9;chr9;chr9;chr9;chr9;chr9;chr9	123789500;123789500;123794725;123794725;123797517;123797517;123801222;123801222;123819047;123819047;123822318;123822318;123823178;123823178;123825506;123825506;123826546;123826546;123827085;123827085;123828176;123828176;123831287;123831287;123833098;123833098;123834793;123834793;123838872;123838872;123840542;123840542;123843459;123843459;123845153;123851413;123851781	123792749;123792749;123794834;123794834;123797727;123797727;123801317;123801317;123819191;123819191;123822529;123822529;123823327;123823327;123825673;123825673;123826664;123826664;123827177;123827177;123830479;123830479;123831377;123831377;123833241;123833241;123834899;123834899;123838997;123838997;123840648;123840648;123843608;123843608;123845269;123851661;123851899	-;-;-;-;-;-;-;-;-;-;-;-;-;-;-;-;-;-;-;-;-;-;-;-;-;-;-;-;-;-;-;-;-;-;-;-;-	8068	FYVE and coiled-coil domain containing 1	0.102098	0.371661	0.572556	2.89559e-14	7.82196e-14	1.07333	0.102098	0.187643	0.293846	1.29384	0.371661	1.89959e-06	5.146e-06	1.48716	0.572556	2.87904e-13	1.12089e-12	1.20544	0.269563	0.000582817	0.00120331	1.38555	0.470458	2.33058e-09	7.29502e-09	1.14941	0.200895	0.0111302	0.028869	2.56735	2.39015	2.56522	2.57418	2.55086	2.71196	3.03225	2.78989	2.81834	3.05259	3.09608	3.10106	1448	1069	1413	1329	1079	1133	1065	1069	1006	882	1180	884
Tcp1	chr17;chr17;chr17;chr17;chr17;chr17;chr17;chr17;chr17;chr17;chr17;chr17;chr17;chr17;chr17;chr17;chr17;chr17;chr17;chr17;chr17;chr17;chr17	12916329;12916329;12917798;12918043;12918043;12919351;12919351;12919815;12919815;12920276;12920276;12920740;12920740;12922103;12922103;12922609;12922609;12923218;12923218;12923530;12923530;12924260;12924260	12916629;12916629;12917883;12918171;12918171;12919448;12919448;12919925;12919925;12920457;12920457;12920866;12920866;12922278;12922278;12922732;12922732;12923410;12923410;12923693;12923693;12925067;12925067	+;+;+;+;+;+;+;+;+;+;+;+;+;+;+;+;+;+;+;+;+;+;+	2499	t-complex protein 1	0.327365	0.423392	0.355703	2.91905e-14	7.88374e-14	1.25472	0.327365	4.35792e-09	5.28413e-08	1.34108	0.423392	4.63464e-14	2.34989e-13	1.27961	0.355703	3.31081e-10	1.0728e-09	1.06883	0.0960271	0.0863783	0.121833	1.01984	0.0283376	0.615884	0.666823	-1.04804	-0.0676895	0.233526	0.346474	5.95993	6.00486	6.04808	6.32848	6.35733	6.3099	6.39888	6.45636	6.42787	6.3326	6.41707	6.32748	4711	4057	4894	5556	4677	4250	3403	4205	3804	2654	3653	2563
Ly6c1	chr15;chr15;chr15;chr15;chr15;chr15;chr15;chr15;chr15;chr15;chr15;chr15;chr15;chr15;chr15;chr15;chr15;chr15;chr15;chr15;chr15	75044018;75044555;75045015;75045015;75045473;75045473;75045473;75047353;75047353;75047353;75047353;75047353;75048442;75048442;75048442;75048442;75048442;75048785;75048785;75048785;75048785	75044332;75044666;75045610;75045610;75045840;75045840;75045610;75047469;75047469;75047469;75047469;75047469;75048524;75048524;75048524;75048539;75048663;75048837;75048837;75048837;75048837	-;-;-;-;-;-;-;-;-;-;-;-;-;-;-;-;-;-;-;-;-	1645	lymphocyte antigen 6 complex, locus C1	-0.719433	-0.264963	0.000485162	2.93233e-14	7.91801e-14	-1.64653	-0.719433	2.86752e-13	6.29539e-12	-1.20161	-0.264963	0.00707358	0.0119777	1.00034	0.000485162	0.996087	0.996535	1.37028	0.454469	1.00573e-05	2.66029e-05	1.64709	0.719918	3.27818e-12	1.25398e-11	1.20201	0.265448	0.0100236	0.0264039	4.10838	3.99968	3.90491	3.25447	3.16691	3.43444	3.80549	3.63352	3.78596	4.12848	3.82997	4.06299	859	665	729	434	337	381	371	391	401	379	400	351
Igsf10	chr3;chr3;chr3;chr3;chr3;chr3;chr3	59316735;59325435;59327784;59336197;59339676;59341139;59343690	59320374;59326335;59332043;59336587;59339805;59341333;59344256	-;-;-;-;-;-;-	10084	immunoglobulin superfamily, member 10	0.20123	0.0951602	-0.349451	2.94666e-14	7.95509e-14	1.14968	0.20123	0.00343303	0.0105943	1.06818	0.0951602	0.169447	0.218372	-1.27408	-0.349451	6.94017e-07	1.76984e-06	-1.07629	-0.10607	0.125895	0.170012	-1.46478	-0.550681	5.87063e-15	2.60808e-14	-1.36095	-0.444611	3.76211e-10	4.56169e-09	3.98626	3.92824	4.13178	4.12246	4.25169	4.28087	4.07468	4.09803	4.16579	3.59621	3.74265	3.66103	4840	3881	5232	4859	4385	4202	2742	3309	3200	1607	2309	1629
Dynll1	chr5;chr5;chr5	115297110;115300513;115300832	115298833;115300650;115300990	-;-;-	2021	dynein light chain LC8-type 1	0.176571	0.431646	0.406105	2.96757e-14	8.00991e-14	1.13019	0.176571	0.00361698	0.0110724	1.34877	0.431646	1.57633e-12	7.14083e-12	1.3251	0.406105	5.07202e-11	1.74245e-10	1.1934	0.255075	3.03084e-05	7.52917e-05	1.17246	0.229534	0.000208783	0.000420845	-1.01786	-0.0255412	0.681324	0.770428	5.28911	5.38303	5.45135	5.54431	5.55516	5.55809	5.82751	5.83466	5.75904	5.81766	5.7992	5.72596	2393	2132	2617	2609	2169	2041	1852	2210	1935	1502	1925	1366
Vav3	chr3;chr3;chr3;chr3;chr3;chr3;chr3;chr3;chr3;chr3;chr3;chr3;chr3;chr3;chr3;chr3;chr3;chr3;chr3;chr3;chr3;chr3;chr3;chr3;chr3;chr3;chr3;chr3;chr3;chr3;chr3;chr3;chr3;chr3;chr3;chr3;chr3	109340683;109423991;109494778;109496888;109501378;109503410;109506396;109508784;109510886;109515988;109519433;109521441;109525869;109527414;109528275;109562743;109563104;109574007;109574106;109578319;109578319;109628031;109628031;109647672;109647672;109651786;109651786;109657242;109657242;109657922;109657922;109664304;109664304;109682806;109682806;109683568;109683568	109341242;109424107;109494836;109496953;109501486;109503502;109506464;109508887;109510985;109516083;109519501;109521527;109525954;109527546;109528384;109562844;109563204;109574131;109574131;109578364;109578364;109628167;109628167;109647737;109647737;109651820;109651820;109657358;109657358;109658009;109658009;109664433;109664433;109682957;109682957;109685694;109685694	+;+;+;+;+;+;+;+;+;+;+;+;+;+;+;+;+;+;+;+;+;+;+;+;+;+;+;+;+;+;+;+;+;+;+;+;+	5084	vav 3 oncogene	0.372225	1.82913	2.58351	2.98564e-14	8.05707e-14	1.29435	0.372225	0.416563	0.53939	3.55323	1.82913	2.91989e-06	7.72657e-06	5.99394	2.58351	1.2772e-12	4.80298e-12	2.74519	1.45691	0.000156234	0.00035072	4.63086	2.21128	7.43212e-10	2.40764e-09	1.6869	0.754373	0.0162617	0.0398727	-4.20329	-4.35079	-4.5665	-4.0781	-3.36424	-5.06581	-2.63689	-2.67765	-2.38499	-1.53272	-1.73085	-2.3037	8	6	6	8	11	3	13	15	17	23	26	13
Irs2	chr8;chr8	10986964;11004470	10987014;11008430	-;-	4012	insulin receptor substrate 2	-0.407612	-1.1879	-0.918996	3.01851e-14	8.14412e-14	-1.32649	-0.407612	0.00430251	0.0128584	-2.27821	-1.1879	1.98095e-13	9.63412e-13	-1.8908	-0.918996	1.78135e-08	5.12523e-08	-1.71747	-0.780288	3.76453e-06	1.05158e-05	-1.42542	-0.511384	0.00266637	0.00464337	1.20489	0.268904	0.157623	0.256899	1.09384	0.9228	0.642322	0.437561	0.485959	0.553783	-0.617889	-0.110219	-0.212798	-0.105106	0.0119057	0.0254373	259	192	185	150	128	126	42	71	61	49	69	52
Spr	chr6;chr6;chr6	85133680;85136823;85137439	85134288;85137113;85137764	-;-;-	1226	sepiapterin reductase	0.173256	-0.134596	-0.801173	3.0739e-14	8.2919e-14	1.1276	0.173256	0.123823	0.21047	-1.09779	-0.134596	0.245863	0.303352	-1.74252	-0.801173	9.18628e-11	3.09454e-10	-1.23786	-0.307852	0.00807428	0.0139212	-1.96486	-0.974429	3.62196e-15	1.62477e-14	-1.5873	-0.666577	1.56951e-07	1.28141e-06	4.15687	4.3251	3.96921	4.41844	4.27348	4.28749	3.7059	4.17788	4.12492	3.3272	3.37241	3.36344	662	621	568	725	541	513	258	425	378	162	217	161
Abcd4	chr12;chr12;chr12;chr12;chr12;chr12;chr12;chr12;chr12;chr12;chr12;chr12;chr12;chr12;chr12;chr12;chr12;chr12;chr12	84602531;84603294;84603949;84604333;84604981;84605348;84605872;84606100;84608570;84608806;84608975;84609379;84611721;84612325;84612780;84613905;84615077;84615326;84617283	84603159;84603409;84604025;84604385;84605030;84605384;84605963;84606308;84608659;84608897;84609096;84609473;84611771;84612450;84612896;84614044;84615204;84615444;84617466	-;-;-;-;-;-;-;-;-;-;-;-;-;-;-;-;-;-;-	2527	ATP-binding cassette, sub-family D (ALD), member 4	-0.327377	-0.796597	-0.766274	3.09784e-14	8.35478e-14	-1.25473	-0.327377	0.00261707	0.00839651	-1.737	-0.796597	5.82736e-12	2.54816e-11	-1.70087	-0.766274	1.10734e-10	3.70687e-10	-1.38436	-0.46922	7.5454e-05	0.000177719	-1.35557	-0.438897	0.000308381	0.000608917	1.02124	0.030323	0.813559	0.87257	2.98834	3.02291	2.77045	2.6582	2.46392	2.67618	2.10292	2.23665	2.05143	1.99946	2.05149	2.42359	607	519	510	441	318	346	175	228	185	133	179	173
Zfp935	chr13;chr13;chr13;chr13;chr13;chr13;chr13	62453016;62453016;62456687;62456933;62456933;62466707;62466707	62455193;62455193;62456747;62457059;62457059;62466812;62466812	-;-;-;-;-;-;-	2472	zinc finger protein 935	-0.187194	-0.805077	-0.618186	3.174e-14	8.55845e-14	-1.13855	-0.187194	0.0679595	0.130148	-1.74724	-0.805077	6.45821e-13	3.01775e-12	-1.53494	-0.618186	5.14984e-08	1.43051e-07	-1.53462	-0.617883	6.87252e-08	2.33873e-07	-1.34816	-0.430993	0.000204773	0.000413261	1.13831	0.186891	0.136827	0.229478	2.64206	2.69708	2.81346	2.60234	2.55342	2.42834	1.84368	1.79362	2.09094	2.06335	2.27165	1.9161	467	405	514	415	331	285	143	164	186	136	204	119
Anapc13	chr9;chr9;chr9	102626296;102629763;102634014	102626346;102629888;102634244	+;+;+	408	anaphase promoting complex subunit 13	-0.615451	0.256081	0.277263	3.18674e-14	8.59107e-14	-1.53204	-0.615451	2.83694e-07	2.44342e-06	1.19423	0.256081	0.0282111	0.0428121	1.21189	0.277263	0.0196236	0.0297394	1.8296	0.871532	1.11557e-12	5.75457e-12	1.85667	0.892714	7.75972e-13	3.08494e-12	1.01479	0.0211819	0.861209	0.906136	4.96277	5.08571	5.38703	4.53299	4.44074	4.64774	5.53921	5.35155	5.34499	5.4871	5.51063	5.2849	385	350	505	261	202	219	306	319	293	241	318	203
Rab21	chr10;chr10;chr10;chr10;chr10;chr10;chr10	115289862;115294871;115295429;115298828;115301523;115302732;115315194	115290911;115294959;115295483;115298891;115301630;115302791;115315591	-;-;-;-;-;-;-	1824	RAB21, member RAS oncogene family	0.190234	-0.226217	-0.390746	3.25086e-14	8.76217e-14	1.14095	0.190234	0.00952	0.0254642	-1.16976	-0.226217	0.00276661	0.00501551	-1.31107	-0.390746	4.50308e-07	1.16662e-06	-1.33464	-0.416452	3.81057e-08	1.33345e-07	-1.49587	-0.58098	6.84413e-14	2.90245e-13	-1.1208	-0.164528	0.0389363	0.0829953	5.02712	5.07392	5.11606	5.3239	5.25337	5.20692	4.77901	4.85596	4.90044	4.57559	4.86005	4.57476	1801	1553	1872	2021	1588	1444	808	1012	963	573	906	555
Phb	chr11;chr11;chr11;chr11;chr11;chr11;chr11	95666957;95668037;95671387;95675142;95675570;95678051;95679694	95667042;95668151;95671548;95675284;95675686;95678146;95680773	+;+;+;+;+;+;+	1799	prohibitin	0.587661	0.295635	-0.0264067	3.43955e-14	9.26888e-14	1.50281	0.587661	5.75275e-12	1.07713e-10	1.22742	0.295635	0.000866941	0.00170802	-1.01847	-0.0264067	0.776714	0.813867	-1.22436	-0.292026	0.000823543	0.00166189	-1.53057	-0.614067	1.98383e-11	7.21442e-11	-1.2501	-0.322041	0.00069212	0.00261085	3.62525	3.47941	3.60819	4.18979	4.07106	4.21907	3.90587	3.81507	3.88887	3.35251	3.71164	3.53403	672	507	649	908	690	718	435	485	471	242	403	266
Fam114a2	chr11;chr11;chr11;chr11;chr11;chr11;chr11;chr11;chr11;chr11;chr11;chr11;chr11;chr11;chr11;chr11;chr11;chr11;chr11;chr11;chr11;chr11;chr11;chr11;chr11;chr11;chr11;chr11;chr11;chr11;chr11;chr11;chr11;chr11;chr11;chr11;chr11;chr11;chr11;chr11;chr11;chr11	57482990;57482990;57482990;57487567;57487567;57487567;57490110;57490110;57490110;57491920;57491920;57491920;57493004;57493004;57493004;57499726;57499726;57499726;57505234;57505234;57505234;57506837;57506837;57506837;57507493;57507493;57507493;57509378;57509378;57509378;57513242;57513242;57513242;57513636;57513636;57513636;57514074;57514095;57514095;57518573;57518573;57518573	57484140;57484140;57484140;57487620;57487620;57487620;57490182;57490182;57490182;57492059;57492059;57492059;57493126;57493126;57493126;57499805;57499805;57499805;57505357;57505357;57505357;57506995;57506995;57506995;57507627;57507627;57507627;57509466;57509466;57509466;57513334;57513334;57513334;57513735;57513735;57513735;57514288;57514288;57514291;57518644;57518644;57518644	-;-;-;-;-;-;-;-;-;-;-;-;-;-;-;-;-;-;-;-;-;-;-;-;-;-;-;-;-;-;-;-;-;-;-;-;-;-;-;-;-;-	2611	family with sequence similarity 114, member A2	-0.138746	0.271568	0.453345	3.49868e-14	9.42632e-14	-1.10095	-0.138746	0.0797867	0.148111	1.20712	0.271568	0.000617155	0.00124119	1.36921	0.453345	1.33615e-08	3.88364e-08	1.32897	0.410313	3.29521e-07	1.04616e-06	1.50743	0.592091	2.41809e-13	9.92362e-13	1.13428	0.181778	0.0244477	0.0560497	4.1391	4.11808	4.2577	3.97801	4.03525	4.09155	4.53546	4.28622	4.50495	4.75042	4.57035	4.55367	1393	1146	1478	1138	977	954	977	976	1048	926	1061	783
Trim32	chr4;chr4;chr4;chr4	65604986;65604986;65613129;65613132	65605069;65605069;65616240;65616240	+;+;+;+	3196	tripartite motif-containing 32	0.0604829	-0.428695	-0.574152	3.52969e-14	9.50793e-14	1.04281	0.0604829	0.499894	0.615181	-1.34602	-0.428695	3.73583e-06	9.7485e-06	-1.4888	-0.574152	1.48846e-09	4.59444e-09	-1.40364	-0.489178	1.49135e-07	4.90864e-07	-1.55254	-0.634635	2.87224e-11	1.0341e-10	-1.10608	-0.145457	0.13861	0.231886	3.87918	3.98026	3.61163	3.78788	3.92115	3.96269	3.44107	3.38141	3.38465	3.19295	3.18779	3.38746	1424	1275	1156	1221	1105	1068	560	638	590	385	498	427
Bahcc1	chr11;chr11;chr11;chr11;chr11;chr11;chr11;chr11;chr11;chr11;chr11;chr11;chr11;chr11;chr11;chr11;chr11;chr11;chr11;chr11;chr11;chr11;chr11;chr11;chr11;chr11;chr11;chr11	120232947;120236860;120259072;120268307;120271359;120273315;120273694;120273984;120274419;120274872;120276058;120279055;120279370;120280070;120282119;120283096;120283996;120284254;120284720;120284912;120285145;120285359;120285571;120286301;120286593;120286924;120289308;120289677	120233107;120237257;120259251;120268429;120273104;120273423;120273872;120274142;120274696;120275202;120276873;120279254;120279506;120280198;120282233;120283388;120284174;120284555;120284827;120285062;120285259;120285434;120285679;120286417;120286769;120288104;120289544;120292297	+;+;+;+;+;+;+;+;+;+;+;+;+;+;+;+;+;+;+;+;+;+;+;+;+;+;+;+	10727	BAH domain and coiled-coil containing 1	-0.106923	-0.505479	-0.440793	3.53088e-14	9.50923e-14	-1.07693	-0.106923	0.134414	0.224641	-1.41959	-0.505479	1.09458e-11	4.66557e-11	-1.35735	-0.440793	5.47452e-09	1.63318e-08	-1.31819	-0.398556	1.16187e-07	3.86902e-07	-1.26039	-0.333871	1.23705e-05	2.84392e-05	1.04586	0.0646855	0.414474	0.535741	2.33598	2.46681	2.3814	2.35215	2.292	2.21308	2.02421	1.80487	1.83612	1.92056	1.91743	2.02646	1640	1499	1654	1515	1199	1066	704	718	677	535	693	558
F5	chr1;chr1;chr1;chr1;chr1;chr1;chr1;chr1;chr1;chr1;chr1;chr1;chr1;chr1;chr1;chr1;chr1;chr1;chr1;chr1;chr1;chr1;chr1;chr1;chr1	164151835;164154326;164161778;164174100;164176221;164179356;164181612;164182817;164184508;164184912;164186767;164190112;164191927;164195551;164198712;164201522;164204782;164207010;164207852;164208937;164209463;164211748;164214375;164217367;164219378	164152120;164154414;164161900;164174312;164176364;164179577;164181777;164182994;164184607;164185123;164186917;164190324;164194633;164195725;164198948;164201729;164204961;164207126;164207923;164209040;164209618;164211892;164214526;164217549;164220277	+;+;+;+;+;+;+;+;+;+;+;+;+;+;+;+;+;+;+;+;+;+;+;+;+	7433	coagulation factor V	-1.34766	-1.2662	1.96326	3.61291e-14	9.72819e-14	-2.54499	-1.34766	0.0149172	0.0373553	-2.40527	-1.2662	0.0336213	0.0503302	3.89942	1.96326	6.77766e-07	1.73105e-06	1.05809	0.0814639	0.911459	0.931069	9.92401	3.31092	6.68811e-12	2.51582e-11	9.37916	3.22946	3.41593e-10	4.16462e-09	-4.58824	-5.83173	-3.75013	-5.27047	-6.22367	-6.1435	-5.23226	-5.46396	-6.76364	-2.0807	-2.88591	-2.64744	9	3	16	5	2	2	3	3	1	23	17	15
Fez2	chr17;chr17;chr17;chr17;chr17;chr17;chr17;chr17;chr17;chr17;chr17;chr17;chr17;chr17;chr17;chr17;chr17;chr17;chr17;chr17;chr17;chr17;chr17;chr17;chr17;chr17;chr17;chr17;chr17;chr17;chr17;chr17	78369212;78377878;78377878;78377878;78381608;78381608;78381608;78384744;78384744;78384744;78384744;78386991;78400630;78400630;78400630;78400630;78402740;78402740;78402740;78402740;78404728;78404728;78404728;78404728;78412864;78412864;78412864;78412864;78417833;78417833;78417833;78417833	78371879;78378745;78378745;78378429;78381673;78381673;78381673;78384819;78384819;78384819;78384819;78387071;78400898;78400898;78400898;78400898;78402881;78402881;78402881;78402881;78404844;78404844;78404844;78404844;78412972;78412972;78412972;78412972;78418152;78418152;78418152;78418152	-;-;-;-;-;-;-;-;-;-;-;-;-;-;-;-;-;-;-;-;-;-;-;-;-;-;-;-;-;-;-;-	4716	fasciculation and elongation protein zeta 2 (zygin II)	0.0949936	-0.458304	-0.412564	3.81363e-14	1.02666e-13	1.06806	0.0949936	0.227438	0.340745	-1.37393	-0.458304	5.30935e-08	1.66541e-07	-1.33105	-0.412564	1.79585e-06	4.40628e-06	-1.46744	-0.553298	6.79217e-11	3.04997e-10	-1.42164	-0.507557	5.2309e-09	1.59471e-08	1.03221	0.0457408	0.62073	0.721849	2.65294	2.6206	2.51041	2.73112	2.68069	2.65608	1.98932	2.26781	2.13086	2.10389	2.19808	2.24315	898	733	795	866	690	637	302	435	365	267	370	285
Qars	chr9;chr9;chr9;chr9;chr9;chr9;chr9;chr9;chr9;chr9;chr9;chr9;chr9;chr9;chr9;chr9;chr9;chr9;chr9;chr9;chr9;chr9;chr9;chr9;chr9;chr9;chr9;chr9;chr9;chr9;chr9;chr9;chr9;chr9;chr9;chr9;chr9;chr9;chr9;chr9;chr9;chr9;chr9;chr9	108508005;108508383;108508877;108509149;108509441;108509479;108510095;108510095;108510288;108510288;108511139;108511139;108511331;108511331;108511532;108511532;108512483;108512483;108512700;108512700;108512860;108512860;108513066;108513066;108513286;108513286;108513669;108513669;108513893;108513893;108514065;108514065;108514290;108514290;108514543;108514543;108514746;108514746;108514967;108514967;108515107;108515107;108515796;108515796	108508199;108508530;108508986;108509224;108509505;108509726;108510148;108510148;108510348;108510348;108511210;108511210;108511416;108511416;108511618;108511618;108512582;108512582;108512778;108512778;108512968;108512968;108513196;108513196;108513378;108513378;108513806;108513806;108513980;108513980;108514208;108514208;108514394;108514394;108514635;108514635;108514873;108514873;108515033;108515033;108515232;108515232;108515941;108515941	+;+;+;+;+;+;+;+;+;+;+;+;+;+;+;+;+;+;+;+;+;+;+;+;+;+;+;+;+;+;+;+;+;+;+;+;+;+;+;+;+;+;+;+	2722	glutaminyl-tRNA synthetase	-0.0309836	0.353258	0.365247	3.82781e-14	1.03027e-13	-1.02171	-0.0309836	0.630386	0.726866	1.27744	0.353258	4.54417e-08	1.43415e-07	1.2881	0.365247	2.68948e-08	7.65719e-08	1.30517	0.384241	4.10051e-09	1.58534e-08	1.31607	0.396231	2.4382e-09	7.62117e-09	1.00835	0.0119896	0.856927	0.903489	4.27254	4.3007	4.25784	4.31631	4.1799	4.23425	4.57796	4.70259	4.60372	4.6364	4.58835	4.70407	1593	1356	1541	1500	1126	1098	1049	1358	1170	892	1120	906
Ccpg1os	chr9;chr9	72979725;72985141	72980196;72985376	-;-	708	cell cycle progression 1, opposite strand	-0.183768	0.933544	0.856414	3.85015e-14	1.03607e-13	-1.13585	-0.183768	0.303884	0.424273	1.90996	0.933544	2.14264e-08	6.96138e-08	1.81053	0.856414	8.55264e-07	2.16492e-06	2.16943	1.11731	1.33541e-10	5.88762e-10	2.05649	1.04018	9.39225e-09	2.80632e-08	-1.05492	-0.0771301	0.648864	0.743676	1.85103	2.14733	2.10817	2.03592	1.77385	1.69827	3.0585	2.99584	2.84923	3.15585	2.57563	2.93499	77	79	90	80	55	49	95	108	90	83	72	69
Zfp229	chr17;chr17;chr17;chr17;chr17;chr17	21733724;21736058;21739435;21742496;21743859;21745047	21733958;21736121;21739512;21742622;21743957;21748969	+;+;+;+;+;+	4526	zinc finger protein 229	-0.231842	-0.629355	-1.22211	3.85245e-14	1.03648e-13	-1.17433	-0.231842	0.0894317	0.162548	-1.54687	-0.629355	1.51081e-05	3.67182e-05	-2.33288	-1.22211	2.11451e-14	8.64319e-14	-1.31724	-0.397513	0.00765164	0.0132524	-1.98655	-0.990268	1.44263e-09	4.58223e-09	-1.50812	-0.592755	0.000608837	0.00233487	1.12685	0.884819	1.3324	0.922415	1.01131	0.741792	0.255436	0.661933	0.538187	-0.249966	0.0327119	-0.094185	299	211	337	237	208	162	87	137	116	50	79	54
Hivep2	chr10;chr10;chr10;chr10;chr10;chr10;chr10;chr10;chr10	13966379;14066583;14126452;14127293;14133740;14139385;14142241;14143059;14148912	13966697;14066684;14126496;14132798;14133894;14139560;14142342;14143954;14151378	+;+;+;+;+;+;+;+;+	9768	human immunodeficiency virus type I enhancer binding protein 2	0.496247	0.140028	0.391304	3.87588e-14	1.04257e-13	1.41054	0.496247	1.85546e-13	4.15611e-12	1.10193	0.140028	0.0499077	0.0722319	1.31158	0.391304	5.18229e-08	1.43923e-07	-1.28007	-0.356219	4.01438e-07	1.26188e-06	-1.07545	-0.104944	0.137707	0.177468	1.19026	0.251275	0.000747355	0.00279004	1.49927	1.45975	1.5376	2.0031	2.03407	1.94852	1.71126	1.57121	1.6398	1.86578	1.93102	1.87043	836	679	839	1083	913	808	516	556	538	469	637	456
Arnt	chr3;chr3;chr3;chr3;chr3;chr3;chr3;chr3;chr3;chr3;chr3;chr3;chr3;chr3;chr3;chr3;chr3;chr3;chr3;chr3;chr3;chr3;chr3;chr3;chr3;chr3;chr3;chr3;chr3;chr3;chr3;chr3;chr3;chr3;chr3;chr3;chr3;chr3;chr3;chr3;chr3;chr3;chr3	95434390;95434390;95448372;95448372;95452585;95452585;95460377;95460377;95466793;95470177;95470177;95474539;95474539;95476080;95476080;95480195;95480195;95480754;95480754;95483772;95483772;95484859;95484859;95487249;95487249;95488355;95488355;95489592;95489592;95489881;95489881;95490255;95490255;95490553;95490553;95491023;95491023;95493698;95493698;95494447;95494447;95495304;95495304	95434561;95434561;95448483;95448483;95452629;95452629;95460421;95460421;95466837;95470390;95470390;95474752;95474752;95476182;95476182;95480260;95480260;95480839;95480839;95483848;95483848;95484993;95484993;95487323;95487323;95488506;95488506;95489702;95489702;95489956;95489956;95490378;95490378;95490655;95490655;95491170;95491170;95493860;95493860;95494613;95494613;95497239;95497239	+;+;+;+;+;+;+;+;+;+;+;+;+;+;+;+;+;+;+;+;+;+;+;+;+;+;+;+;+;+;+;+;+;+;+;+;+;+;+;+;+;+;+	4369	aryl hydrocarbon receptor nuclear translocator	-0.20379	-0.411119	-0.369252	3.91338e-14	1.05245e-13	-1.15172	-0.20379	0.000255552	0.00109981	-1.32972	-0.411119	6.1831e-13	2.89325e-12	-1.29168	-0.369252	1.80557e-10	5.95022e-10	-1.15455	-0.20733	0.000333024	0.000713509	-1.12153	-0.165462	0.00472268	0.00791659	1.02945	0.0418675	0.484609	0.60412	4.74945	4.74218	4.80115	4.55293	4.54992	4.58006	4.28147	4.38824	4.38604	4.40191	4.37813	4.40746	3559	2956	3605	2837	2336	2240	1371	1753	1615	1217	1554	1184
Sik2	chr9;chr9;chr9;chr9;chr9;chr9;chr9;chr9;chr9;chr9;chr9;chr9;chr9;chr9;chr9;chr9	50892801;50895344;50896644;50897373;50898188;50898482;50899320;50907407;50913384;50915442;50917014;50917528;50935416;50995608;50998500;51008741	50893389;50895961;50896735;50897483;50898351;50898766;50899548;50907571;50913536;50915662;50917137;50917652;50935577;50995671;50998616;51009073	-;-;-;-;-;-;-;-;-;-;-;-;-;-;-;-	3552	salt inducible kinase 2	-0.221514	-0.466866	-0.565625	3.95858e-14	1.06439e-13	-1.16596	-0.221514	0.0020596	0.0068602	-1.3821	-0.466866	7.80417e-10	2.86539e-09	-1.48003	-0.565625	9.11385e-13	3.45457e-12	-1.18538	-0.245352	0.00164641	0.00317487	-1.26937	-0.344111	2.26782e-05	5.08352e-05	-1.07085	-0.0987586	0.246426	0.360684	3.17903	3.22775	3.16249	2.94606	2.99683	2.96179	2.69106	2.80359	2.66459	2.50741	2.62637	2.73084	974	841	941	757	647	593	370	475	398	266	375	301
Plce1	chr19;chr19;chr19;chr19;chr19;chr19;chr19;chr19;chr19;chr19;chr19;chr19;chr19;chr19;chr19;chr19;chr19;chr19;chr19;chr19;chr19;chr19;chr19;chr19;chr19;chr19;chr19;chr19;chr19;chr19;chr19;chr19	38524197;38620443;38651795;38698450;38701820;38705240;38716564;38719556;38720974;38721812;38724701;38724910;38726768;38728683;38728827;38736431;38737923;38739248;38745766;38749292;38750441;38758815;38759979;38765300;38767132;38769451;38770347;38772820;38777857;38779766;38780560;38782537	38525452;38620731;38652111;38698595;38702078;38705445;38717239;38719738;38721091;38721920;38724823;38725046;38727006;38728744;38728992;38736538;38738039;38739406;38745895;38749413;38750558;38758946;38760266;38765463;38767393;38769569;38770475;38773029;38778015;38779984;38780782;38785100	+;+;+;+;+;+;+;+;+;+;+;+;+;+;+;+;+;+;+;+;+;+;+;+;+;+;+;+;+;+;+;+	9509	phospholipase C, epsilon 1	0.692777	0.505833	0.630429	4.10021e-14	1.10225e-13	1.61639	0.692777	7.20872e-14	1.69729e-12	1.41994	0.505833	1.67894e-07	5.0199e-07	1.54803	0.630429	1.46036e-10	4.8449e-10	-1.13835	-0.186944	0.0464475	0.0692511	-1.04416	-0.0623482	0.513749	0.57088	1.0902	0.124596	0.209896	0.319949	0.510804	0.400318	0.41917	1.15618	1.09365	1.16232	0.832035	0.896562	1.10723	0.962282	1.04307	1.21616	410	317	376	586	463	456	273	339	362	244	335	282
Lama1	chr17;chr17;chr17;chr17;chr17;chr17;chr17;chr17;chr17;chr17;chr17;chr17;chr17;chr17;chr17;chr17;chr17;chr17;chr17;chr17;chr17;chr17;chr17;chr17;chr17;chr17;chr17;chr17;chr17;chr17;chr17;chr17;chr17;chr17;chr17;chr17;chr17;chr17;chr17;chr17;chr17;chr17;chr17;chr17;chr17;chr17;chr17;chr17;chr17;chr17;chr17;chr17;chr17;chr17;chr17;chr17;chr17;chr17;chr17;chr17;chr17;chr17;chr17	67697265;67716694;67717162;67737474;67738711;67742025;67743275;67745046;67745850;67746748;67748044;67750517;67752382;67752778;67753751;67756667;67761603;67763771;67764630;67766953;67767385;67768300;67769380;67770956;67772662;67773687;67774464;67775771;67776908;67779049;67780529;67780879;67782020;67783994;67785051;67785998;67790819;67791210;67791445;67794195;67795200;67796697;67798527;67798983;67800759;67802896;67804400;67805362;67807778;67809211;67809840;67810070;67810330;67811439;67812326;67813853;67815178;67815855;67817003;67817527;67818584;67821518;67822289	67697416;67716864;67717274;67737716;67738890;67742114;67743392;67745224;67745955;67746908;67748184;67750690;67752483;67752989;67753862;67756777;67761730;67763857;67764841;67767059;67767565;67768436;67769616;67771099;67772841;67773872;67774591;67775891;67777045;67779170;67780615;67781072;67782162;67784083;67785162;67786160;67791026;67791326;67791608;67794330;67795293;67796813;67798709;67799137;67800902;67803029;67804550;67805486;67807928;67809355;67809981;67810184;67810500;67811590;67812511;67813988;67815290;67816044;67817161;67817680;67818717;67821740;67822645	+;+;+;+;+;+;+;+;+;+;+;+;+;+;+;+;+;+;+;+;+;+;+;+;+;+;+;+;+;+;+;+;+;+;+;+;+;+;+;+;+;+;+;+;+;+;+;+;+;+;+;+;+;+;+;+;+;+;+;+;+;+;+	9518	laminin, alpha 1	1.23367	-1.40497	0.647429	4.1151e-14	1.10603e-13	2.35164	1.23367	9.83775e-07	7.54833e-06	-2.64812	-1.40497	0.000337085	0.00070479	1.56637	0.647429	0.030322	0.0445421	-6.22744	-2.63864	1.80444e-14	1.05562e-13	-1.50133	-0.58624	0.0284531	0.0419769	4.14795	2.0524	2.39487e-07	1.89339e-06	-3.39736	-3.56737	-3.65588	-2.17463	-2.39638	-2.37797	-4.88701	-5.1249	-4.76033	-2.43742	-2.69168	-4.08732	27	20	22	58	41	39	5	5	6	23	25	7
Btbd10	chr7;chr7;chr7;chr7;chr7;chr7;chr7;chr7;chr7;chr7;chr7	113315644;113322680;113325778;113328339;113329855;113332610;113335322;113351781;113364905;113368872;113369199	113316739;113322790;113325975;113328459;113329957;113332895;113335518;113351938;113364969;113368958;113369339	-;-;-;-;-;-;-;-;-;-;-	2563	BTB (POZ) domain containing 10	0.100922	-0.425173	-0.513715	4.20515e-14	1.13001e-13	1.07246	0.100922	0.220526	0.332395	-1.34273	-0.425173	2.03936e-06	5.50342e-06	-1.42772	-0.513715	4.25943e-08	1.18961e-07	-1.44003	-0.526095	5.49456e-09	2.09689e-08	-1.53117	-0.614637	7.35708e-11	2.56709e-10	-1.06329	-0.0885416	0.383551	0.505221	2.96078	3.02729	2.86935	3.05501	3.07564	3.02826	2.39255	2.64508	2.52154	2.41519	2.44773	2.45233	604	528	554	589	493	448	217	307	260	180	239	179
Ube2e1	chr14;chr14;chr14;chr14;chr14;chr14	18282729;18284274;18285136;18326380;18330950;18331687	18283439;18284421;18285268;18326430;18331134;18331844	-;-;-;-;-;-	1386	ubiquitin-conjugating enzyme E2E 1	0.373992	0.554327	0.624829	4.27362e-14	1.14818e-13	1.29593	0.373992	5.81862e-06	3.7238e-05	1.46848	0.554327	3.30273e-11	1.35583e-10	1.54203	0.624829	1.7342e-13	6.82134e-13	1.13315	0.180335	0.0298462	0.0463526	1.1899	0.250837	0.00289696	0.005022	1.05008	0.070502	0.407625	0.529151	4.13661	4.17345	4.34957	4.57398	4.63885	4.57918	4.72899	4.88026	4.71406	4.9843	4.77062	4.78538	738	632	836	913	788	710	593	782	643	578	647	488
Btrc	chr19;chr19;chr19;chr19;chr19;chr19;chr19;chr19;chr19;chr19;chr19;chr19;chr19;chr19;chr19;chr19;chr19;chr19;chr19;chr19;chr19;chr19;chr19;chr19;chr19;chr19;chr19;chr19;chr19;chr19;chr19;chr19;chr19;chr19;chr19;chr19;chr19;chr19;chr19;chr19;chr19;chr19;chr19;chr19;chr19;chr19;chr19;chr19;chr19;chr19;chr19;chr19;chr19;chr19;chr19;chr19;chr19;chr19	45363734;45363734;45363734;45363734;45423133;45423133;45423133;45456533;45456533;45456533;45456533;45471015;45471015;45471015;45471015;45502932;45502932;45502932;45507684;45507684;45507684;45507684;45512645;45512645;45512645;45512645;45513387;45513387;45513387;45513387;45514008;45514008;45514008;45514008;45515858;45515858;45515858;45515858;45517015;45517015;45517015;45517015;45518809;45518809;45518809;45518809;45519442;45519442;45519442;45519442;45527264;45527264;45527264;45527264;45528973;45528973;45528973;45528991	45363886;45363886;45363886;45363886;45423240;45423240;45423240;45456610;45456610;45456610;45456610;45471104;45471104;45471104;45471104;45503163;45503163;45503163;45507870;45507870;45507870;45507870;45512741;45512741;45512741;45512741;45513524;45513524;45513524;45513524;45514126;45514126;45514126;45514126;45516107;45516107;45516107;45516107;45517133;45517133;45517133;45517133;45518919;45518919;45518919;45518919;45519520;45519520;45519520;45519520;45527456;45527456;45527456;45527456;45533343;45533343;45533343;45533343	+;+;+;+;+;+;+;+;+;+;+;+;+;+;+;+;+;+;+;+;+;+;+;+;+;+;+;+;+;+;+;+;+;+;+;+;+;+;+;+;+;+;+;+;+;+;+;+;+;+;+;+;+;+;+;+;+;+	6325	beta-transducin repeat containing protein	-0.148116	-0.310195	-0.657996	4.2834e-14	1.15057e-13	-1.10812	-0.148116	0.0540983	0.10818	-1.23988	-0.310195	0.000100927	0.000225201	-1.57789	-0.657996	5.58611e-15	2.3488e-14	-1.1189	-0.162079	0.0458521	0.0684781	-1.42393	-0.50988	2.59037e-09	8.08355e-09	-1.27262	-0.347801	8.35215e-05	0.000398219	2.52074	2.40897	2.56045	2.38384	2.30245	2.36446	2.17572	2.2984	2.08111	1.91877	1.87614	1.71473	1099	849	1104	913	712	698	461	596	473	315	397	265
Bmpr1b	chr3;chr3;chr3;chr3;chr3;chr3;chr3;chr3;chr3;chr3;chr3;chr3;chr3;chr3;chr3;chr3;chr3;chr3;chr3;chr3;chr3;chr3;chr3;chr3;chr3;chr3;chr3;chr3;chr3;chr3;chr3;chr3;chr3;chr3;chr3;chr3;chr3;chr3;chr3;chr3;chr3;chr3;chr3;chr3;chr3;chr3;chr3;chr3;chr3;chr3;chr3;chr3;chr3;chr3;chr3;chr3;chr3;chr3	141837136;141837136;141837136;141837136;141837136;141842885;141842885;141842885;141842885;141842885;141845077;141845077;141845077;141845077;141845077;141856349;141856349;141856349;141856349;141856349;141857404;141857404;141857404;141857404;141857404;141862983;141862983;141862983;141862983;141862983;141864481;141864481;141864481;141864481;141864481;141870722;141870722;141870722;141870722;141870722;141871303;141871303;141871303;141871303;141871303;141880357;141880357;141880357;141880357;141880357;141906314;141931399;141931399;141981921;141981921;142078126;142169145;142169145	141840740;141840740;141840740;141840740;141840740;141843015;141843015;141843015;141843015;141843015;141845252;141845252;141845252;141845252;141845252;141856646;141856646;141856646;141856646;141856646;141857596;141857596;141857596;141857596;141857596;141863121;141863121;141863121;141863121;141863121;141864577;141864577;141864577;141864577;141864577;141870824;141870824;141870824;141870824;141870824;141871405;141871405;141871405;141871405;141871400;141880516;141880516;141880516;141880516;141880516;141906453;141931588;141931588;141982013;141982264;142078192;142169228;142169228	-;-;-;-;-;-;-;-;-;-;-;-;-;-;-;-;-;-;-;-;-;-;-;-;-;-;-;-;-;-;-;-;-;-;-;-;-;-;-;-;-;-;-;-;-;-;-;-;-;-;-;-;-;-;-;-;-;-	5830	bone morphogenetic protein receptor, type 1B	0.152439	-3.0378	-1.67088	4.28674e-14	1.15124e-13	1.11145	0.152439	0.555759	0.663927	-8.21237	-3.0378	6.91647e-11	2.75052e-10	-3.18408	-1.67088	2.58417e-05	5.69192e-05	-9.12761	-3.19024	6.33385e-12	3.08602e-11	-3.53893	-1.82332	4.33329e-06	1.04327e-05	2.5792	1.36692	0.0420218	0.0884146	-2.58841	-2.8602	-2.3287	-2.23227	-2.5792	-2.48958	-5.42418	-5.11351	-6.41319	-5.15511	-3.79148	-4.16479	29	20	34	34	22	22	2	3	1	2	7	4
Dpagt1	chr9;chr9;chr9;chr9;chr9;chr9;chr9;chr9;chr9	44326845;44327552;44327953;44328991;44331118;44331904;44332563;44332816;44333057	44327205;44327672;44328166;44329137;44331202;44332092;44332650;44332971;44333600	+;+;+;+;+;+;+;+;+	1905	dolichyl-phosphate (UDP-N-acetylglucosamine) acetylglucosaminephosphotransferase 1 (GlcNAc-1-P transferase)	0.226043	0.66399	0.661336	4.39236e-14	1.17937e-13	1.16962	0.226043	0.0222405	0.0523284	1.58446	0.66399	1.96286e-11	8.21962e-11	1.58155	0.661336	6.75886e-11	2.29887e-10	1.35468	0.437948	9.7981e-06	2.59739e-05	1.35219	0.435294	1.75453e-05	3.97134e-05	-1.00184	-0.00265399	0.97907	0.985789	2.97089	2.81653	2.81701	3.10453	3.07814	3.1086	3.48064	3.52498	3.59568	3.72149	3.31887	3.55092	452	339	397	453	367	352	343	420	407	331	325	285
Smap1	chr1;chr1;chr1;chr1;chr1;chr1;chr1;chr1;chr1;chr1;chr1;chr1;chr1;chr1;chr1;chr1;chr1;chr1;chr1;chr1;chr1;chr1;chr1;chr1;chr1;chr1;chr1;chr1;chr1;chr1;chr1	23844825;23845625;23845625;23846352;23848264;23848264;23848264;23849303;23849303;23849303;23853423;23853423;23853423;23859023;23859023;23859023;23866217;23866217;23866217;23876374;23876374;23876374;23877709;23877709;23877709;23891860;23891860;23891860;23909663;23909663;23922038	23845357;23846563;23846563;23846563;23848571;23848571;23848571;23849468;23849468;23849468;23853550;23853550;23853550;23859113;23859113;23859113;23866293;23866297;23866297;23876449;23876449;23876449;23877794;23877794;23877794;23891993;23891993;23891993;23909736;23909736;23922381	-;-;-;-;-;-;-;-;-;-;-;-;-;-;-;-;-;-;-;-;-;-;-;-;-;-;-;-;-;-;-	2960	small ArfGAP 1	0.0351494	0.210607	0.532571	4.53719e-14	1.21801e-13	1.02466	0.0351494	0.63183	0.727965	1.15717	0.210607	0.00447559	0.00783801	1.44651	0.532571	6.93975e-13	2.64853e-12	1.12932	0.175458	0.0186151	0.030068	1.41169	0.497422	2.63134e-11	9.4993e-11	1.25003	0.321964	1.87861e-05	0.000103165	4.0811	4.15185	4.35537	4.27124	4.27618	4.15603	4.44321	4.37655	4.41593	4.7671	4.74429	4.68753	1517	1330	1793	1581	1309	1131	1039	1178	1117	1062	1357	974
Arhgap29	chr3;chr3;chr3;chr3;chr3;chr3;chr3;chr3;chr3;chr3;chr3;chr3;chr3;chr3;chr3;chr3;chr3;chr3;chr3;chr3;chr3;chr3;chr3	121953326;121973879;121981815;121988489;121988912;121990309;121990985;121991862;121992334;121992533;121992742;121993580;122002542;122003209;122004245;122005655;122006776;122007544;122007954;122009826;122011250;122012065;122014101	121953404;121974115;121981949;121988585;121988984;121990357;121991122;121991926;121992444;121992613;121992930;121993717;122002702;122003348;122004349;122005753;122006915;122007732;122008091;122010058;122011580;122012173;122016153	+;+;+;+;+;+;+;+;+;+;+;+;+;+;+;+;+;+;+;+;+;+;+	5090	Rho GTPase activating protein 29	0.408982	-0.196851	-0.31559	4.6191e-14	1.23975e-13	1.32775	0.408982	2.39046e-05	0.000134031	-1.14619	-0.196851	0.0447177	0.0653724	-1.24452	-0.31559	0.00143284	0.00257829	-1.52186	-0.605834	6.75632e-10	2.81075e-09	-1.65241	-0.724573	2.70208e-13	1.10449e-12	-1.08579	-0.118739	0.235771	0.348912	3.94683	4.02105	4.23875	4.36673	4.55492	4.52272	3.77457	3.90307	3.94822	3.60672	3.99169	3.63594	2377	2089	2844	2905	2731	2508	1124	1459	1389	817	1385	808
Foxl1	chr8	121127685	121130644	+	2960	forkhead box L1	0.318893	-1.3225	-1.799	4.62032e-14	1.23982e-13	1.24737	0.318893	0.123647	0.210278	-2.50098	-1.3225	3.91159e-06	1.01892e-05	-3.47979	-1.799	6.02175e-08	1.66371e-07	-3.11966	-1.64139	5.21125e-09	1.99456e-08	-4.3406	-2.11789	6.51956e-11	2.28142e-10	-1.39137	-0.476507	0.267631	0.385256	-1.01509	-0.789405	-1.19188	-0.702398	-0.64305	-0.692909	-2.9478	-1.99528	-2.2231	-2.09094	-3.02922	-3.5845	44	43	38	50	43	39	6	14	11	9	6	3
Dazap2	chr15;chr15;chr15;chr15	100615662;100616913;100617925;100619368	100615724;100617031;100618170;100620761	+;+;+;+	1822	DAZ associated protein 2	-0.10318	0.153395	0.411073	4.63208e-14	1.24273e-13	-1.07414	-0.10318	0.122063	0.208115	1.11218	0.153395	0.0225014	0.0347718	1.32967	0.411073	1.10024e-09	3.42941e-09	1.19464	0.256576	0.000163278	0.000365671	1.42825	0.514253	5.054e-14	2.15769e-13	1.19555	0.257678	0.000175395	0.000776112	5.14705	5.02638	5.13297	4.94461	4.92694	5.12629	5.27963	5.26893	5.22299	5.53224	5.52499	5.48634	1955	1501	1892	1552	1265	1364	1142	1346	1203	1111	1435	1043
1700020I14Rik	chr2;chr2;chr2;chr2;chr2;chr2	119594296;119594296;119596259;119596259;119599588;119599588	119594434;119594434;119596342;119596511;119600744;119600744	+;+;+;+;+;+	1549	RIKEN cDNA 1700020I14 gene	-0.260665	0.0655234	0.300041	4.64377e-14	1.24562e-13	-1.19803	-0.260665	9.82778e-05	0.000471437	1.04646	0.0655234	0.331726	0.394631	1.23118	0.300041	1.02162e-05	2.33938e-05	1.2537	0.326189	2.72071e-06	7.74777e-06	1.47499	0.560707	1.15609e-15	5.29279e-15	1.17651	0.234518	0.000869663	0.00318519	4.5739	4.67335	4.56114	4.30365	4.38195	4.34159	4.67181	4.64413	4.68845	4.93665	4.83857	4.93732	1117	999	1082	846	737	673	637	742	706	625	758	606
Uggt1	chr1;chr1;chr1;chr1;chr1;chr1;chr1;chr1;chr1;chr1;chr1;chr1;chr1;chr1;chr1;chr1;chr1;chr1;chr1;chr1;chr1;chr1;chr1;chr1;chr1;chr1;chr1;chr1;chr1;chr1;chr1;chr1;chr1;chr1;chr1;chr1;chr1;chr1;chr1;chr1;chr1	36140028;36146032;36146625;36150045;36151634;36155073;36156227;36157400;36158108;36159942;36161676;36162205;36163221;36164444;36165509;36170199;36173435;36174079;36174896;36176233;36176776;36177518;36179559;36182470;36184356;36185833;36191529;36192386;36195850;36197544;36201705;36202779;36207942;36209986;36211390;36216132;36221212;36227484;36230658;36234807;36244070	36144251;36146185;36146741;36150159;36151794;36155255;36156311;36157501;36158196;36160026;36161761;36162363;36163410;36164523;36165611;36170294;36173565;36174210;36175102;36176327;36176799;36177616;36179679;36182634;36184487;36185968;36191614;36192505;36196000;36197635;36201765;36202878;36208042;36210064;36211486;36216306;36221324;36227614;36230740;36234942;36244302	-;-;-;-;-;-;-;-;-;-;-;-;-;-;-;-;-;-;-;-;-;-;-;-;-;-;-;-;-;-;-;-;-;-;-;-;-;-;-;-;-	9029	UDP-glucose glycoprotein glucosyltransferase 1	-0.288703	-0.380459	-0.0810063	4.65322e-14	1.2479e-13	-1.22154	-0.288703	5.16202e-08	5.14659e-07	-1.30176	-0.380459	1.3159e-12	5.98542e-12	-1.05776	-0.0810063	0.130811	0.169103	-1.06567	-0.0917558	0.0894632	0.125759	1.15484	0.207697	0.000122226	0.000253091	1.23068	0.299453	4.33102e-08	3.86233e-07	4.77638	4.71616	4.70374	4.43898	4.44718	4.44544	4.37246	4.33553	4.34848	4.62555	4.67807	4.64948	7494	6000	6964	5418	4496	4217	3018	3493	3252	2937	3954	2894
Rnf122	chr8;chr8;chr8;chr8;chr8;chr8	31111846;31118431;31124852;31125166;31128255;31128579	31112172;31118587;31124897;31125207;31128334;31131473	+;+;+;+;+;+	3547	ring finger protein 122	-1.02545	-0.757628	-1.32292	4.84614e-14	1.29938e-13	-2.0356	-1.02545	1.21571e-09	1.63442e-08	-1.69071	-0.757628	1.01857e-05	2.52891e-05	-2.50172	-1.32292	2.19027e-12	8.13128e-12	1.20399	0.267824	0.14896	0.19699	-1.22898	-0.297466	0.143975	0.184637	-1.47969	-0.56529	0.00602184	0.0170646	1.08158	1.1949	0.873526	0.34132	-0.378887	0.00406107	0.449897	0.326389	0.0998337	-0.495479	-0.085117	-0.28613	227	205	192	124	62	76	78	85	67	33	57	37
Glb1	chr9;chr9;chr9;chr9;chr9;chr9;chr9;chr9;chr9;chr9;chr9;chr9;chr9;chr9;chr9;chr9;chr9;chr9;chr9;chr9;chr9;chr9;chr9;chr9;chr9;chr9;chr9;chr9;chr9;chr9;chr9;chr9;chr9;chr9;chr9;chr9;chr9;chr9;chr9;chr9;chr9;chr9;chr9;chr9;chr9;chr9	114401078;114401078;114401078;114416961;114420353;114420353;114420353;114421689;114421689;114421689;114423945;114423945;114423945;114430313;114430313;114430313;114434401;114434401;114434401;114437739;114437739;114437739;114437941;114437941;114437941;114443009;114443009;114443009;114450597;114450597;114450597;114454188;114454188;114454188;114456431;114456431;114456431;114459594;114459594;114459594;114464044;114464044;114464044;114473838;114473838;114473838	114401269;114401269;114401269;114417130;114420503;114420503;114420503;114421749;114421749;114421749;114424039;114424039;114424039;114430493;114430493;114430493;114434459;114434459;114434459;114437860;114437860;114437860;114437981;114437981;114437981;114443212;114443121;114443121;114450671;114450671;114450671;114454277;114454277;114454277;114456547;114456547;114456547;114459725;114459725;114459725;114464298;114464298;114464298;114474379;114474379;114474379	+;+;+;+;+;+;+;+;+;+;+;+;+;+;+;+;+;+;+;+;+;+;+;+;+;+;+;+;+;+;+;+;+;+;+;+;+;+;+;+;+;+;+;+;+;+	2487	galactosidase, beta 1	-0.372371	0.089138	0.230928	4.92351e-14	1.31986e-13	-1.29448	-0.372371	7.91359e-07	6.19991e-06	1.06373	0.089138	0.236688	0.293552	1.17359	0.230928	0.00238056	0.00415051	1.37698	0.461509	2.23925e-09	8.85222e-09	1.51919	0.603299	9.43004e-15	4.16031e-14	1.10327	0.14179	0.0679363	0.130797	4.31988	4.22432	4.31121	3.89174	3.9398	3.91143	4.51738	4.28368	4.31985	4.50691	4.41593	4.62938	1504	1175	1461	1021	871	802	919	928	878	745	908	786
Eif4b	chr15;chr15;chr15;chr15;chr15;chr15;chr15;chr15;chr15;chr15;chr15;chr15;chr15;chr15;chr15	102073773;102081976;102084161;102084679;102086003;102086505;102088616;102088857;102089866;102091397;102092986;102093658;102094672;102094977;102095253	102073963;102082113;102084369;102084795;102086057;102086639;102088753;102089030;102090094;102091494;102093199;102093713;102094777;102095049;102097173	+;+;+;+;+;+;+;+;+;+;+;+;+;+;+	3854	eukaryotic translation initiation factor 4B	-0.230693	0.115956	0.288418	4.93882e-14	1.3237e-13	-1.1734	-0.230693	0.000420535	0.00170332	1.08369	0.115956	0.0765015	0.106274	1.2213	0.288418	1.1036e-05	2.51975e-05	1.2716	0.346649	1.39137e-07	4.59771e-07	1.43307	0.519111	3.72764e-15	1.67049e-14	1.12698	0.172462	0.00892793	0.0239766	5.94163	5.92549	6.06352	5.76871	5.7874	5.68422	6.18018	6.00687	6.09163	6.27576	6.32158	6.19901	7174	5922	7629	5813	4859	4248	4510	4749	4647	3935	5273	3616
Apol9a	chr15;chr15;chr15;chr15;chr15;chr15	77403789;77403789;77405581;77405581;77410928;77411026	77405082;77405082;77405706;77405706;77411034;77411080	-;-;-;-;-;-	1573	apolipoprotein L 9a	-1.33169	-3.95616	-1.986	5.09308e-14	1.36477e-13	-2.51697	-1.33169	0.00301163	0.00945339	-15.5211	-3.95616	2.91163e-14	1.49272e-13	-3.96138	-1.986	1.95188e-05	4.35672e-05	-6.16657	-2.62447	2.00277e-07	6.50219e-07	-1.57386	-0.654312	0.152923	0.194969	3.91811	1.97016	0.000102983	0.000480038	2.84941	2.67678	3.09328	2.07468	0.968564	1.38799	-2.28987	-0.575553	-0.870775	-0.655935	2.00754	-0.228142	343	254	397	183	70	88	5	20	15	13	108	17
Hmgcs2	chr3;chr3;chr3;chr3;chr3;chr3;chr3;chr3;chr3;chr3	98280431;98290887;98296136;98296970;98297378;98299120;98301573;98302622;98303165;98309030	98280587;98291341;98296261;98297134;98297543;98299290;98301679;98302747;98303276;98310738	+;+;+;+;+;+;+;+;+;+	3294	3-hydroxy-3-methylglutaryl-Coenzyme A synthase 2	-2.27828	-3.49012	-4.58868	5.14684e-14	1.37889e-13	-4.85098	-2.27828	4.17051e-07	3.46893e-06	-11.2365	-3.49012	5.81251e-09	1.9861e-08	-24.0619	-4.58868	1.99093e-09	6.09609e-09	-2.31633	-1.21184	0.152172	0.20072	-4.96022	-2.3104	0.0339878	0.0494891	-2.14141	-1.09856	0.415658	0.536969	-2.60848	-1.8377	-2.2603	-4.09637	-5.04957	-4.43968	-8.11868	-4.82493	-5.58954	-8.11868	-8.11868	-5.19138	16	23	20	5	2	3	0	2	1	0	0	1
Ankrd29	chr18;chr18;chr18;chr18;chr18;chr18;chr18;chr18;chr18;chr18	12252357;12260934;12262112;12268450;12275706;12279690;12282303;12290717;12295879;12305611	12254701;12261032;12262207;12268548;12275804;12279788;12282401;12290815;12295989;12305720	-;-;-;-;-;-;-;-;-;-	3256	ankyrin repeat domain 29	-0.693726	0.417407	-0.28641	5.17988e-14	1.38747e-13	-1.61746	-0.693726	6.0161e-07	4.82952e-06	1.33553	0.417407	0.00120016	0.00231066	-1.2196	-0.28641	0.0510754	0.0715644	2.16015	1.11113	5.44475e-15	3.27716e-14	1.32622	0.407316	0.011562	0.018217	-1.62881	-0.703817	2.32323e-06	1.5301e-05	0.870982	0.640182	0.813299	0.00391238	0.128794	0.146356	1.08136	1.23855	1.26345	0.487455	0.679385	0.241185	180	128	169	90	81	77	111	147	138	60	89	49
H1fx	chr6	87980421	87981482	-	1062	H1 histone family, member X	-0.524404	0.747877	0.227103	5.2035e-14	1.39352e-13	-1.43834	-0.524404	0.00128176	0.00452207	1.67932	0.747877	5.57676e-07	1.58877e-06	1.17048	0.227103	0.165142	0.208853	2.41543	1.27228	3.0443e-15	1.86343e-14	1.68355	0.751507	1.96586e-05	4.43239e-05	-1.43472	-0.520774	0.00127442	0.0044283	1.91571	1.9013	1.98402	1.35824	1.26515	1.60496	2.73609	2.59814	2.71403	1.86997	2.49198	1.97038	121	100	124	75	58	69	114	123	123	51	102	53
Adamts16	chr13;chr13;chr13;chr13;chr13;chr13;chr13;chr13;chr13;chr13;chr13;chr13;chr13;chr13;chr13;chr13;chr13;chr13;chr13;chr13;chr13;chr13;chr13	70727808;70730092;70735650;70738490;70738779;70753174;70763415;70767798;70768600;70770153;70771983;70772881;70777389;70779520;70787027;70791796;70793066;70795450;70797838;70800784;70836048;70841269;70841490	70728967;70730239;70735874;70738684;70738980;70753300;70763553;70768042;70768723;70770283;70772155;70773029;70777484;70779673;70787164;70791901;70793225;70795533;70798037;70801045;70836379;70841371;70841810	-;-;-;-;-;-;-;-;-;-;-;-;-;-;-;-;-;-;-;-;-;-;-	4974	a disintegrin-like and metallopeptidase (reprolysin type) with thrombospondin type 1 motif, 16	1.12724	-1.37428	-0.977743	5.25116e-14	1.406e-13	2.1844	1.12724	9.85679e-06	5.99764e-05	-2.59239	-1.37428	0.000926356	0.00181705	-1.96938	-0.977743	0.0182425	0.0277979	-5.66281	-2.50152	4.09877e-12	2.02812e-11	-4.30192	-2.10498	5.71341e-09	1.73626e-08	1.31635	0.396539	0.473521	0.593874	-2.88746	-3.03907	-2.85487	-1.77079	-1.68678	-1.96809	-4.65272	-4.49499	-3.82408	-4.37631	-3.56239	-3.9357	20	15	20	40	35	27	3	4	6	3	7	4
Adgb	chr10;chr10;chr10;chr10;chr10;chr10;chr10;chr10;chr10;chr10;chr10;chr10;chr10;chr10;chr10;chr10;chr10;chr10;chr10;chr10;chr10;chr10;chr10;chr10;chr10;chr10;chr10;chr10;chr10;chr10;chr10;chr10;chr10;chr10;chr10;chr10;chr10	10335703;10339547;10340434;10346407;10349470;10350252;10352893;10357867;10377842;10378665;10382725;10390136;10390815;10391684;10394556;10395239;10396316;10398857;10400583;10402905;10405285;10405958;10407114;10407442;10410787;10411714;10422666;10426599;10431071;10431282;10433413;10435934;10442485;10443394;10446157;10449967;10472241	10336126;10339730;10340524;10346574;10349599;10350436;10353063;10357978;10378041;10378849;10382912;10390289;10390949;10391777;10394693;10395374;10396483;10398971;10400724;10403007;10405348;10406138;10407150;10407571;10410877;10411888;10422760;10426733;10431200;10431399;10433499;10436073;10442694;10443465;10446249;10450129;10472314	-;-;-;-;-;-;-;-;-;-;-;-;-;-;-;-;-;-;-;-;-;-;-;-;-;-;-;-;-;-;-;-;-;-;-;-;-	5218	androglobin	-1.05275	0.779997	0.588834	5.27477e-14	1.41203e-13	-2.07448	-1.05275	2.24654e-05	0.000127028	1.71713	0.779997	0.000232763	0.00049726	1.50403	0.588834	0.0087523	0.0140443	3.56214	1.83274	5.90362e-14	3.34522e-13	3.12008	1.64158	1.81972e-10	6.19409e-10	-1.14168	-0.191163	0.388537	0.509877	-1.27383	-1.78433	-1.42923	-2.15888	-2.78602	-2.78285	-0.609568	-0.856445	-0.615738	-0.812414	-1.302	-0.561673	65	38	57	32	17	16	55	55	60	39	36	45
Numa1	chr7;chr7;chr7;chr7;chr7;chr7;chr7;chr7;chr7;chr7;chr7;chr7;chr7;chr7;chr7;chr7;chr7;chr7;chr7;chr7;chr7;chr7;chr7;chr7;chr7	101969843;101977380;101987726;101990573;101991646;101992638;101993225;101994663;101995397;101995818;101996023;101996435;101998075;101998300;102007486;102009091;102009294;102009617;102010833;102011881;102012742;102013169;102013530;102013738;102014236	101969969;101977450;101987811;101990652;101991728;101992718;101993312;101994780;101995554;101995935;101996140;101996575;101998197;102001659;102007554;102009210;102009512;102009774;102011079;102012109;102012878;102013345;102013646;102013941;102014959	+;+;+;+;+;+;+;+;+;+;+;+;+;+;+;+;+;+;+;+;+;+;+;+;+	7153	nuclear mitotic apparatus protein 1	-0.398861	-0.381503	-0.278042	5.29031e-14	1.41591e-13	-1.31847	-0.398861	2.31057e-12	4.54957e-11	-1.3027	-0.381503	3.71585e-11	1.51841e-10	-1.21255	-0.278042	1.75644e-06	4.31275e-06	1.0121	0.0173584	0.766836	0.808502	1.08735	0.120819	0.0408147	0.0585826	1.07435	0.103461	0.0839293	0.15524	4.28327	4.17171	4.25496	3.85887	3.81376	3.84348	3.82954	3.8815	3.85666	3.99515	3.91449	3.97155	4218	3259	4042	2871	2296	2201	1641	2020	1832	1503	1845	1433
Eldr	chr11;chr11;chr11;chr11;chr11;chr11;chr11;chr11;chr11;chr11;chr11;chr11;chr11;chr11;chr11;chr11;chr11;chr11;chr11;chr11;chr11;chr11;chr11	16934709;16934709;16934709;16934709;16934709;16936455;16936455;16936455;16936455;16936455;16937373;16937373;16938585;16950882;16950882;16950882;16950882;16950882;16951003;16951020;16951020;16951020;16951020	16935841;16935841;16935926;16935926;16935926;16936564;16936564;16936564;16936564;16936564;16937484;16937484;16938625;16950930;16950930;16950930;16950930;16950930;16951282;16951282;16951282;16951282;16951282	-;-;-;-;-;-;-;-;-;-;-;-;-;-;-;-;-;-;-;-;-;-;-	1810	Egfr long non-coding downstream RNA	-1.18502	1.30592	0.414735	5.32851e-14	1.42585e-13	-2.27366	-1.18502	0.000448381	0.00180135	2.47242	1.30592	1.88058e-06	5.09657e-06	1.33305	0.414735	0.176226	0.221496	5.62144	2.49094	5.04255e-15	3.04331e-14	3.03091	1.59975	6.53987e-06	1.54993e-05	-1.8547	-0.891188	0.0021865	0.00704556	-0.632632	-1.10332	-0.373618	-3.53242	-1.43608	-1.25534	0.59726	0.747377	0.560856	-0.752715	-0.240874	0.121701	35	21	41	4	15	16	44	58	47	14	26	25
Gm15867	chr1;chr1	192854928;192856015	192855078;192856855	+;+	992	predicted gene 15867	1.36059	1.4467	1.54798	5.36361e-14	1.43495e-13	2.56789	1.36059	1.02521e-10	1.61588e-09	2.72584	1.4467	3.62166e-11	1.48083e-10	2.92407	1.54798	5.11156e-12	1.86243e-11	1.06151	0.0861134	0.655887	0.710203	1.1387	0.18739	0.345606	0.404014	1.07272	0.101276	0.622142	0.722918	0.0149925	0.319571	0.183766	1.76574	1.26092	1.47835	1.5596	1.40173	1.8495	1.85088	1.5061	1.8011	30	31	33	93	54	59	47	50	63	47	48	44
Sap30	chr8;chr8;chr8;chr8	57482702;57485042;57485510;57487252	57483050;57485140;57485635;57487860	-;-;-;-	1183	sin3 associated polypeptide	0.167782	1.05308	0.91487	5.39751e-14	1.44373e-13	1.12333	0.167782	0.310717	0.431462	2.07495	1.05308	2.12178e-11	8.84902e-11	1.8854	0.91487	3.54108e-08	9.95229e-08	1.84714	0.885294	2.41386e-08	8.64174e-08	1.6784	0.747088	7.85761e-06	1.84844e-05	-1.10054	-0.138206	0.384797	0.506312	1.18313	0.987411	1.38342	1.4485	1.20526	1.42831	2.17458	2.22831	2.34416	2.10691	2.29333	1.868	81	59	91	89	62	68	86	106	106	67	99	55
Rb1cc1	chr1;chr1;chr1;chr1;chr1;chr1;chr1;chr1;chr1;chr1;chr1;chr1;chr1;chr1;chr1;chr1;chr1;chr1;chr1;chr1;chr1;chr1;chr1;chr1	6214662;6227940;6229959;6233961;6234229;6238262;6239952;6244105;6244795;6245158;6245425;6245598;6247706;6248066;6248276;6260930;6262834;6263024;6264542;6265574;6268698;6270691;6272701;6274198	6214957;6228049;6230073;6234087;6234399;6238464;6240378;6244275;6244979;6245344;6245506;6245659;6247809;6248192;6250167;6261095;6262942;6263264;6264590;6265621;6268756;6270827;6272771;6276104	+;+;+;+;+;+;+;+;+;+;+;+;+;+;+;+;+;+;+;+;+;+;+;+	7046	RB1-inducible coiled-coil 1	-0.178324	-0.211347	0.30483	5.46172e-14	1.46062e-13	-1.13157	-0.178324	0.011349	0.0296263	-1.15777	-0.211347	0.00317559	0.00570157	1.23527	0.30483	1.81166e-05	4.05868e-05	-1.02315	-0.033023	0.64856	0.703068	1.3978	0.483154	1.91503e-11	6.9718e-11	1.43016	0.516177	1.70303e-12	2.80684e-11	3.28239	3.3088	3.49929	3.13906	3.23959	3.18764	3.12086	3.13145	3.21297	3.59774	3.7388	3.67216	2076	1765	2358	1717	1519	1376	989	1183	1155	1124	1609	1147
Ssh2	chr11;chr11;chr11;chr11;chr11;chr11;chr11;chr11;chr11;chr11;chr11;chr11;chr11;chr11;chr11;chr11;chr11;chr11;chr11;chr11;chr11;chr11;chr11;chr11;chr11;chr11;chr11;chr11;chr11	77216425;77327453;77348280;77393050;77393050;77398205;77398205;77408126;77408126;77416415;77416418;77417466;77417466;77421216;77421216;77425301;77425301;77425523;77425523;77429786;77429786;77437626;77437626;77441858;77441858;77449388;77449388;77453390;77453390	77216515;77327496;77348553;77393153;77393153;77398269;77398269;77408247;77408247;77416483;77416483;77417531;77417531;77421410;77421410;77425394;77425394;77425651;77425651;77429832;77429832;77437772;77437772;77442058;77442058;77450222;77450222;77460219;77460219	+;+;+;+;+;+;+;+;+;+;+;+;+;+;+;+;+;+;+;+;+;+;+;+;+;+;+;+;+	9313	slingshot homolog 2 (Drosophila)	-0.0902268	0.244392	0.540166	5.48468e-14	1.46646e-13	-1.06454	-0.0902268	0.287171	0.405772	1.18459	0.244392	0.00416204	0.00732251	1.45414	0.540166	2.57118e-10	8.40069e-10	1.26104	0.334619	0.000109539	0.000251781	1.54799	0.630392	3.44268e-13	1.39865e-12	1.22754	0.295774	0.000671743	0.00255086	1.73871	1.64285	1.8052	1.73605	1.63052	1.54418	2.03555	1.83617	2.05066	2.3418	2.32664	2.13144	941	735	963	858	658	582	616	637	682	622	799	521
Pcdhga5	chr18;chr18;chr18;chr18	37694501;37825021;37833265;37839903	37696924;37825079;37833353;37841870	+;+;+;+	4540	protocadherin gamma subfamily A, 5	-0.348651	-1.00277	-0.260005	5.50558e-14	1.47176e-13	-1.27337	-0.348651	0.00167286	0.00572781	-2.00385	-1.00277	1.23621e-15	6.85359e-15	-1.19748	-0.260005	0.0294485	0.0433448	-1.57366	-0.654122	5.93371e-07	1.82691e-06	1.06337	0.0886455	0.477246	0.535848	1.67338	0.742768	9.29683e-08	7.87517e-07	1.1791	1.24096	1.22147	1.00065	0.707729	0.856739	0.0564221	0.145427	0.403916	0.981774	1.0355	0.816998	311	271	313	251	169	176	76	96	106	118	159	102
Csnk2a1	chr2;chr2;chr2;chr2;chr2;chr2;chr2;chr2;chr2;chr2;chr2;chr2;chr2	152226840;152250402;152254210;152257378;152257941;152258676;152260759;152263183;152272628;152274093;152275398;152276947;152278969	152226991;152250611;152254321;152257479;152257991;152258735;152260842;152263293;152272729;152274193;152275546;152277033;152281851	+;+;+;+;+;+;+;+;+;+;+;+;+	4204	casein kinase 2, alpha 1 polypeptide	-0.0556941	0.1351	0.416575	5.56343e-14	1.48692e-13	-1.03936	-0.0556941	0.380979	0.50487	1.09817	0.1351	0.0349991	0.0521762	1.33476	0.416575	8.84353e-11	2.98436e-10	1.14139	0.190794	0.00314089	0.00579236	1.38729	0.47227	3.02551e-13	1.2318e-12	1.21544	0.281475	1.57094e-05	8.76024e-05	4.39526	4.31275	4.43327	4.35388	4.36111	4.25958	4.44542	4.54698	4.55409	4.74746	4.76702	4.87921	2679	2112	2688	2378	1972	1726	1478	1883	1746	1488	1958	1580
Ndufc2	chr7;chr7;chr7	97400003;97406866;97407619	97400357;97407009;97407800	+;+;+	681	NADH dehydrogenase (ubiquinone) 1, subcomplex unknown, 2	0.255991	0.616946	0.524844	5.62732e-14	1.5037e-13	1.19416	0.255991	0.00222209	0.00731024	1.53363	0.616946	2.18466e-13	1.05786e-12	1.43878	0.524844	1.06554e-09	3.32438e-09	1.28428	0.360955	1.72117e-05	4.42217e-05	1.20485	0.268853	0.00175504	0.00312689	-1.06592	-0.0921029	0.284903	0.404466	5.22489	5.21679	5.29133	5.52129	5.47043	5.50995	5.68698	5.87188	6.00483	5.74455	5.67498	5.89105	771	640	789	865	689	665	566	764	773	481	595	516
Crtc1	chr8;chr8;chr8;chr8;chr8;chr8;chr8;chr8;chr8;chr8;chr8;chr8;chr8;chr8	70382358;70387541;70388075;70391202;70391861;70392922;70397746;70398296;70400619;70402431;70405259;70406078;70408895;70439433	70386335;70387721;70388161;70391303;70392163;70393055;70397954;70398336;70400704;70402525;70405320;70406215;70409011;70439573	-;-;-;-;-;-;-;-;-;-;-;-;-;-	5674	CREB regulated transcription coactivator 1	-0.368186	-0.379604	-0.745598	5.68692e-14	1.51932e-13	-1.29073	-0.368186	2.39519e-05	0.000134239	-1.30098	-0.379604	2.16515e-05	5.18007e-05	-1.67667	-0.745598	2.11805e-15	9.13307e-15	-1.00795	-0.0114181	0.900685	0.923192	-1.29901	-0.377412	8.59796e-05	0.000181045	-1.28877	-0.365994	0.000194953	0.000853038	2.63482	2.66733	2.47444	2.37324	2.12822	2.15371	2.17386	2.14596	2.31786	1.85853	1.78368	1.90903	1067	911	933	813	566	541	413	481	500	271	334	272
Ptcd3	chr6;chr6;chr6;chr6;chr6;chr6;chr6;chr6;chr6;chr6;chr6;chr6;chr6;chr6;chr6;chr6;chr6;chr6;chr6;chr6;chr6;chr6;chr6;chr6	71880638;71881506;71882188;71883444;71884540;71885309;71885498;71888557;71889341;71889590;71892469;71893382;71894287;71894821;71895905;71897113;71898340;71901196;71902856;71903426;71905098;71907653;71907794;71908634	71881231;71881664;71882229;71883592;71884625;71885399;71885576;71888663;71889365;71889686;71892519;71893526;71894372;71894881;71895992;71897168;71898455;71901319;71902960;71903494;71905143;71907689;71907846;71908762	-;-;-;-;-;-;-;-;-;-;-;-;-;-;-;-;-;-;-;-;-;-;-;-	2595	pentatricopeptide repeat domain 3	0.131782	-0.296507	-0.380455	5.73302e-14	1.53133e-13	1.09565	0.131782	0.0533753	0.107072	-1.22817	-0.296507	3.87995e-05	9.05548e-05	-1.30175	-0.380455	3.36634e-07	8.79981e-07	-1.34564	-0.428289	3.34054e-09	1.30284e-08	-1.42626	-0.512236	7.93235e-12	2.97046e-11	-1.05991	-0.0839474	0.286127	0.405498	3.97434	3.88199	3.89332	4.06459	4.04264	4.04021	3.56367	3.69991	3.59179	3.63263	3.55344	3.41353	1235	967	1141	1201	976	915	495	646	553	424	521	353
Zbp1	chr2;chr2;chr2;chr2;chr2;chr2;chr2;chr2;chr2;chr2;chr2;chr2	173206612;173207742;173209028;173210536;173212099;173213736;173215677;173215677;173216772;173216772;173218742;173218742	173207226;173207919;173209249;173210733;173212266;173213909;173215865;173215865;173217008;173217008;173218922;173218922	-;-;-;-;-;-;-;-;-;-;-;-	2162	Z-DNA binding protein 1	-2.21697	-5.17527	-3.33101	5.76564e-14	1.53973e-13	-4.64917	-2.21697	0.000505382	0.00199966	-36.1336	-5.17527	6.75541e-12	2.93093e-11	-10.0632	-3.33101	8.53642e-07	2.16163e-06	-7.77206	-2.9583	2.65191e-05	6.64846e-05	-2.16451	-1.11404	0.081231	0.109861	3.59067	1.84425	0.00862837	0.0232846	2.56079	2.48163	3.0672	1.13458	0.136965	-0.034473	-3.45068	-2.01829	-2.21923	-7.51121	0.773019	-2.16634	386	305	536	131	54	45	3	10	8	0	63	6
Has1	chr17;chr17;chr17;chr17;chr17	17843326;17847551;17848148;17849941;17855138	17844299;17847683;17848373;17850648;17855188	-;-;-;-;-	2092	hyaluronan synthase1	-0.515733	3.07625	2.68331	5.82858e-14	1.55623e-13	-1.42972	-0.515733	0.535581	0.646592	8.43419	3.07625	1.046e-09	3.78962e-09	6.42328	2.68331	1.67855e-06	4.12454e-06	12.0585	3.59198	2.7722e-10	1.18923e-09	9.1835	3.19904	3.69751e-07	9.81151e-07	-1.31306	-0.392938	0.328184	0.450654	-7.46373	-5.34687	-3.28542	-5.44584	-5.2322	-4.31444	-1.46955	-1.71312	-1.28214	-1.75708	-2.31287	-1.54577	0	1	6	1	1	2	12	12	15	8	7	9
Rbm12b1	chr4;chr4;chr4	12140117;12143410;12144002	12140605;12143459;12146746	+;+;+	3284	RNA binding motif protein 12 B1	0.461407	-0.546479	-0.690594	5.8359e-14	1.55787e-13	1.37688	0.461407	0.00150016	0.00520049	-1.46052	-0.546479	0.00073227	0.00145603	-1.61395	-0.690594	4.97761e-05	0.000106135	-2.01096	-1.00789	2.87839e-10	1.23399e-09	-2.22222	-1.152	6.81594e-12	2.56174e-11	-1.10505	-0.144115	0.43656	0.557467	1.12784	0.884666	1.12738	1.43303	1.80669	1.24836	0.425735	0.503704	0.586799	0.241297	0.279774	0.567386	217	153	212	245	262	167	71	89	87	51	68	62
Lrrc49	chr9;chr9;chr9;chr9;chr9;chr9;chr9;chr9;chr9;chr9;chr9;chr9;chr9;chr9;chr9;chr9;chr9;chr9;chr9;chr9;chr9;chr9;chr9;chr9;chr9;chr9;chr9;chr9;chr9;chr9;chr9;chr9;chr9;chr9;chr9;chr9;chr9;chr9;chr9;chr9;chr9;chr9;chr9;chr9;chr9;chr9;chr9;chr9;chr9;chr9	60587235;60587235;60587235;60593606;60593606;60593606;60598086;60598086;60598086;60601303;60601303;60601303;60602579;60602579;60602579;60610258;60610258;60610258;60615094;60615094;60615094;60621569;60621569;60621569;60649480;60649480;60649480;60666289;60666289;60666289;60671295;60671295;60671295;60677080;60677080;60677080;60680069;60680069;60680069;60680505;60680505;60685035;60685035;60685035;60687139;60687139;60687139;60687411;60687812;60687812	60587891;60587891;60587891;60593759;60593759;60593759;60598195;60598195;60598195;60601488;60601488;60601488;60602816;60602816;60602816;60610421;60610421;60610421;60615177;60615177;60615177;60621716;60621716;60621716;60649541;60649541;60649541;60666432;60666432;60666432;60671361;60671361;60671361;60677283;60677283;60677283;60680171;60680171;60680171;60680702;60680702;60685122;60685122;60685122;60687195;60687195;60687195;60687534;60688134;60688134	-;-;-;-;-;-;-;-;-;-;-;-;-;-;-;-;-;-;-;-;-;-;-;-;-;-;-;-;-;-;-;-;-;-;-;-;-;-;-;-;-;-;-;-;-;-;-;-;-;-	3111	leucine rich repeat containing 49	-0.167217	0.588448	0.365188	6.04912e-14	1.61447e-13	-1.12289	-0.167217	0.108347	0.1892	1.50363	0.588448	7.9508e-09	2.68445e-08	1.28805	0.365188	0.000591682	0.0011163	1.68841	0.755665	5.64307e-13	2.98238e-12	1.44634	0.532405	1.06607e-06	2.72019e-06	-1.16737	-0.22326	0.0363138	0.078217	2.0395	1.93279	2.27071	2.0657	1.81142	1.86686	2.66393	2.67309	2.69909	2.43146	2.44701	2.48963	387	300	444	360	249	243	318	380	357	221	290	223
Apob	chr12;chr12;chr12;chr12;chr12;chr12;chr12;chr12;chr12;chr12;chr12;chr12;chr12;chr12;chr12;chr12;chr12;chr12;chr12;chr12;chr12;chr12;chr12;chr12;chr12;chr12;chr12;chr12;chr12	7977677;7978213;7979253;7980500;7983029;7983826;7985286;7986092;7987733;7988674;7989124;7989349;7990243;7990706;7991350;7992865;7994818;7995461;7997839;7998588;8000860;8001769;8002069;8003256;8004845;8005736;8013716;8013934;8015015	7977860;7978251;7979368;7980645;7983182;7983981;7985410;7986177;7987952;7988901;7989241;7989495;7990454;7990943;7991526;7993056;7994985;7995672;7998021;7998709;8001070;8001944;8002256;8003401;8005218;8013202;8013830;8014117;8016839	+;+;+;+;+;+;+;+;+;+;+;+;+;+;+;+;+;+;+;+;+;+;+;+;+;+;+;+;+	13909	apolipoprotein B	-1.34681	-7.04941	-3.90683	6.1004e-14	1.62783e-13	-2.54349	-1.34681	0.00259974	0.00834895	-132.46	-7.04941	6.84845e-12	2.96744e-11	-14.9993	-3.90683	7.75399e-08	2.12689e-07	-52.0781	-5.7026	4.39287e-06	1.21645e-05	-5.89715	-2.56002	0.00270215	0.00470199	8.83106	3.14259	0.0756504	0.142989	-4.52018	-4.83749	-3.46235	-5.08623	-5.26273	-6.51779	-10.1968	-10.1968	-10.1968	-10.1968	-7.62815	-7.26949	18	12	37	11	8	3	0	0	0	0	1	1
Lztfl1	chr9;chr9;chr9;chr9;chr9;chr9;chr9;chr9;chr9;chr9	123697593;123700870;123702125;123707909;123708073;123709554;123711036;123712430;123715300;123717526	123700103;123700973;123702301;123707986;123708138;123709625;123711096;123712624;123715424;123717557	-;-;-;-;-;-;-;-;-;-	3421	leucine zipper transcription factor-like 1	-0.0814465	0.339693	0.452705	6.1477e-14	1.64012e-13	-1.05808	-0.0814465	0.290034	0.408908	1.26549	0.339693	1.05498e-05	2.61299e-05	1.3686	0.452705	7.07108e-09	2.09542e-08	1.33899	0.42114	8.08868e-08	2.73724e-07	1.44809	0.534152	1.90439e-11	6.93688e-11	1.08148	0.113012	0.155245	0.25383	3.03006	3.04991	3.19353	2.91796	3.12702	2.98901	3.46152	3.41288	3.42618	3.5612	3.49144	3.59004	846	716	926	715	682	582	608	698	650	532	658	526
Esr2	chr12;chr12;chr12;chr12;chr12;chr12;chr12;chr12;chr12;chr12;chr12;chr12;chr12;chr12;chr12;chr12;chr12;chr12;chr12;chr12;chr12;chr12;chr12;chr12;chr12;chr12;chr12	76120419;76120419;76120419;76123147;76123147;76123147;76133810;76133810;76133810;76140198;76141335;76141335;76145244;76145244;76145244;76158602;76158602;76158602;76165449;76165449;76165449;76167257;76167257;76167257;76176947;76176947;76176947	76121916;76121916;76121916;76123327;76123327;76123327;76133943;76133943;76133943;76140251;76141473;76141473;76145543;76145543;76145543;76158718;76158718;76158718;76165621;76165621;76165621;76167709;76167709;76167709;76177259;76177259;76177259	-;-;-;-;-;-;-;-;-;-;-;-;-;-;-;-;-;-;-;-;-;-;-;-;-;-;-	3362	estrogen receptor 2 (beta)	-0.721772	-1.44553	-3.25824	6.16609e-14	1.6447e-13	-1.64921	-0.721772	0.00531826	0.0154513	-2.72363	-1.44553	2.4411e-06	6.52165e-06	-9.56817	-3.25824	5.35501e-14	2.152e-13	-1.65148	-0.723759	0.0325836	0.0502357	-5.80168	-2.53647	1.30342e-07	3.58481e-07	-3.51302	-1.81271	0.00102753	0.00367564	-0.959601	-0.876481	-1.37561	-1.48075	-2.2379	-1.76174	-2.91551	-2.28415	-2.40683	-8.14816	-3.46658	-4.31895	52	46	38	33	16	21	7	13	11	0	5	2
Gnai2	chr9;chr9;chr9;chr9;chr9;chr9;chr9;chr9;chr9	107614138;107615612;107616155;107616414;107616935;107619697;107620047;107620420;107635100	107615098;107615825;107616308;107616543;107617063;107619857;107620188;107620462;107635342	-;-;-;-;-;-;-;-;-	2177	guanine nucleotide binding protein (G protein), alpha inhibiting 2	-0.272651	0.235344	0.0692062	6.21751e-14	1.65808e-13	-1.20803	-0.272651	1.89894e-05	0.000108662	1.17719	0.235344	0.000220476	0.000472676	1.04914	0.0692062	0.279441	0.334658	1.42207	0.507995	2.20558e-15	1.35752e-14	1.26739	0.341857	1.05649e-07	2.92313e-07	-1.12205	-0.166138	0.00966589	0.0256693	7.19622	7.22657	7.39285	6.96607	6.98311	7.05555	7.55744	7.46979	7.50152	7.3689	7.29786	7.36428	9669	8243	10829	7530	6287	6208	6618	7395	6975	4742	5860	4581
Susd1	chr4;chr4;chr4;chr4;chr4;chr4;chr4;chr4;chr4;chr4;chr4;chr4;chr4;chr4;chr4;chr4;chr4	59314683;59315712;59324868;59329463;59332937;59349826;59351638;59365722;59369531;59379599;59380861;59390573;59411270;59412170;59423995;59427951;59438206	59315409;59315805;59324907;59329721;59333033;59350012;59351729;59365914;59369640;59379785;59380958;59390752;59411449;59412322;59424150;59428064;59438633	-;-;-;-;-;-;-;-;-;-;-;-;-;-;-;-;-	3295	sushi domain containing 1	0.723814	1.53991	1.45301	6.23921e-14	1.66354e-13	1.65154	0.723814	0.00158654	0.00546167	2.90777	1.53991	1.07533e-12	4.93217e-12	2.73779	1.45301	2.60317e-10	8.50105e-10	1.76064	0.816101	5.60592e-05	0.000134675	1.65772	0.729197	0.000702953	0.00132492	-1.06209	-0.0869038	0.669989	0.761546	-1.9207	-1.77751	-1.83424	-0.886033	-1.26631	-1.32197	-0.403908	-0.273804	-0.273193	-0.224833	-0.45214	-0.529661	26	24	27	49	31	28	40	52	48	37	41	29
Sec11a	chr7;chr7;chr7;chr7;chr7;chr7	80915379;80916175;80923101;80927737;80935027;80947402	80915904;80916232;80923220;80927886;80935136;80947550	-;-;-;-;-;-	1113	SEC11 homolog A, signal peptidase complex subunit	0.214488	0.520797	0.330622	6.2469e-14	1.66526e-13	1.16029	0.214488	0.0011325	0.00404356	1.43475	0.520797	4.10606e-15	2.21478e-14	1.25756	0.330622	1.20435e-06	3.00301e-06	1.23654	0.30631	3.91224e-06	1.09059e-05	1.08383	0.116134	0.0882643	0.118235	-1.1409	-0.190175	0.0054638	0.0156729	5.39185	5.51335	5.32806	5.61036	5.65839	5.60989	5.91684	5.99174	5.88528	5.7478	5.78134	5.69257	1415	1285	1323	1504	1283	1165	1085	1357	1163	788	1047	735
Btf3	chr13;chr13;chr13;chr13;chr13;chr13;chr13;chr13;chr13;chr13;chr13;chr13	98309897;98309897;98310981;98310981;98313092;98313092;98313639;98313639;98316230;98316230;98316625;98316866	98310201;98310201;98311037;98311037;98313293;98313293;98313752;98313752;98316298;98316298;98316967;98317006	-;-;-;-;-;-;-;-;-;-;-;-	1129	basic transcription factor 3	-0.000558772	0.171204	0.420737	6.38975e-14	1.703e-13	-1.00039	-0.000558772	0.992617	0.99605	1.126	0.171204	0.00486688	0.00847324	1.33861	0.420737	5.19559e-12	1.89098e-11	1.12643	0.171763	0.00495529	0.00884283	1.33913	0.421296	6.27682e-12	2.36577e-11	1.18882	0.249533	5.15033e-05	0.000258679	6.70252	6.66635	6.83848	6.68427	6.76508	6.76331	6.92703	6.88111	6.91992	7.1555	7.1642	7.15651	3561	2899	3824	3212	2803	2629	2217	2550	2417	2121	2770	2057
Ndst1	chr18;chr18;chr18;chr18;chr18;chr18;chr18;chr18;chr18;chr18;chr18;chr18;chr18;chr18	60685976;60689964;60691178;60691929;60695336;60697067;60698439;60699508;60700372;60702773;60703737;60705076;60707601;60712723	60689364;60690066;60691287;60692099;60695510;60697190;60698535;60699690;60700500;60702958;60703891;60705163;60708095;60713389	-;-;-;-;-;-;-;-;-;-;-;-;-;-	6072	N-deacetylase/N-sulfotransferase (heparan glucosaminyl) 1	0.39252	0.00910701	-0.0938096	6.40372e-14	1.70638e-13	1.31268	0.39252	2.58864e-09	3.2819e-08	1.00633	0.00910701	0.892281	0.913003	-1.06718	-0.0938096	0.169699	0.214027	-1.30442	-0.383413	1.10029e-08	4.05993e-08	-1.40088	-0.48633	9.74548e-13	3.85565e-12	-1.07394	-0.102917	0.138602	0.231886	3.9465	3.9583	3.75671	4.32727	4.25971	4.25724	3.84706	3.92566	3.92096	3.84033	3.81818	3.72458	2835	2386	2429	3372	2655	2489	1410	1768	1626	1146	1465	1025
Arvcf	chr16;chr16;chr16;chr16;chr16;chr16;chr16;chr16;chr16;chr16;chr16;chr16;chr16;chr16;chr16;chr16;chr16;chr16;chr16;chr16;chr16;chr16;chr16;chr16;chr16;chr16;chr16;chr16;chr16;chr16;chr16;chr16;chr16;chr16;chr16;chr16;chr16;chr16;chr16;chr16;chr16;chr16;chr16;chr16;chr16;chr16;chr16;chr16;chr16;chr16;chr16;chr16;chr16;chr16;chr16;chr16;chr16;chr16;chr16;chr16;chr16;chr16;chr16;chr16;chr16;chr16;chr16;chr16;chr16;chr16;chr16;chr16;chr16;chr16;chr16;chr16;chr16;chr16;chr16;chr16;chr16;chr16;chr16;chr16;chr16;chr16;chr16;chr16;chr16;chr16;chr16;chr16;chr16;chr16;chr16;chr16;chr16;chr16;chr16;chr16;chr16;chr16;chr16;chr16;chr16	18348182;18348182;18352786;18352786;18380783;18380783;18389160;18389160;18389160;18389160;18392563;18392563;18396959;18396959;18396959;18396959;18396959;18396959;18397297;18397297;18397297;18397297;18397297;18397297;18398962;18398962;18398962;18398962;18398962;18398962;18399656;18399656;18399656;18399656;18399656;18399656;18400085;18400085;18400085;18400085;18400085;18400085;18400781;18400781;18400781;18401567;18401567;18401567;18401567;18401567;18401567;18402608;18402608;18402608;18402608;18402608;18402608;18402900;18402900;18402900;18402900;18402900;18402900;18403326;18403326;18403326;18403326;18403326;18403326;18403628;18403628;18403628;18403628;18403628;18403628;18403834;18403834;18403834;18403834;18403834;18403834;18404135;18404135;18404135;18404135;18404135;18404135;18404460;18404460;18404460;18404460;18404460;18404460;18405102;18405102;18405102;18405102;18405102;18405102;18405607;18405607;18405607;18405607;18405607;18405607	18348456;18348456;18352837;18352837;18380958;18380958;18389390;18389390;18389390;18389390;18392712;18392712;18397117;18397117;18397117;18397117;18397117;18397117;18398326;18398326;18398326;18398326;18398326;18398326;18399145;18399145;18399145;18399145;18399145;18399145;18399773;18399773;18399773;18399773;18399773;18399773;18400253;18400253;18400253;18400253;18400253;18400253;18400798;18400798;18400798;18401638;18401638;18401638;18401638;18401638;18401638;18402735;18402735;18402735;18402735;18402735;18402735;18403050;18403050;18403050;18403050;18403050;18403050;18403524;18403524;18403524;18403524;18403524;18403524;18403739;18403739;18403739;18403739;18403739;18403739;18403921;18403921;18403921;18403921;18403921;18403921;18404188;18404188;18404188;18404188;18404188;18404188;18404545;18404545;18404545;18404545;18404545;18404545;18405221;18405221;18405221;18405221;18405221;18405221;18407074;18407074;18407074;18407074;18407074;18407074	+;+;+;+;+;+;+;+;+;+;+;+;+;+;+;+;+;+;+;+;+;+;+;+;+;+;+;+;+;+;+;+;+;+;+;+;+;+;+;+;+;+;+;+;+;+;+;+;+;+;+;+;+;+;+;+;+;+;+;+;+;+;+;+;+;+;+;+;+;+;+;+;+;+;+;+;+;+;+;+;+;+;+;+;+;+;+;+;+;+;+;+;+;+;+;+;+;+;+;+;+;+;+;+;+	5040	armadillo repeat gene deleted in velo-cardio-facial syndrome	0.0716658	0.582222	0.0647421	6.43404e-14	1.71412e-13	1.05093	0.0716658	0.386861	0.511092	1.49715	0.582222	1.79182e-12	8.07589e-12	1.0459	0.0647421	0.4584	0.518965	1.4246	0.510556	8.73291e-10	3.58611e-09	-1.00481	-0.00692366	0.937269	0.94835	-1.43145	-0.51748	3.37098e-09	3.56363e-08	2.26234	2.43547	2.27965	2.42979	2.37846	2.38214	2.81197	2.99546	2.90657	2.47458	2.23965	2.46399	732	689	724	751	598	563	571	770	668	369	407	355
Sntb1	chr15;chr15;chr15;chr15;chr15;chr15;chr15	55639154;55642655;55647857;55676304;55749188;55792034;55906024	55639427;55642845;55648053;55676443;55749395;55792250;55906949	-;-;-;-;-;-;-	2153	syntrophin, basic 1	0.260049	-0.943313	-1.73763	6.47499e-14	1.72468e-13	1.19752	0.260049	0.177795	0.281723	-1.92294	-0.943313	8.72498e-05	0.000196026	-3.33487	-1.73763	1.88121e-09	5.76938e-09	-2.30276	-1.20336	4.57943e-07	1.4304e-06	-3.99357	-1.99768	2.62068e-12	1.00766e-11	-1.73425	-0.794316	0.0218324	0.0510086	0.0252257	-0.0303851	-0.0785188	0.197968	0.294267	0.206389	-2.0847	-0.497366	-0.843868	-2.77118	-1.48011	-1.43762	66	53	60	68	60	53	8	29	21	4	13	10
Osbpl9	chr4;chr4;chr4;chr4;chr4;chr4;chr4;chr4;chr4;chr4;chr4;chr4;chr4;chr4;chr4;chr4;chr4;chr4;chr4;chr4;chr4;chr4;chr4;chr4;chr4;chr4;chr4;chr4;chr4;chr4;chr4;chr4;chr4;chr4;chr4;chr4;chr4;chr4;chr4;chr4;chr4;chr4;chr4;chr4;chr4;chr4;chr4;chr4;chr4;chr4;chr4;chr4;chr4;chr4;chr4;chr4;chr4;chr4;chr4;chr4;chr4;chr4;chr4;chr4	109061145;109061145;109061145;109062465;109062465;109062465;109063366;109063366;109063366;109064563;109064563;109064563;109065624;109065624;109065624;109065865;109065865;109065865;109066128;109066128;109066128;109066915;109066915;109066915;109068363;109068363;109068363;109071943;109071943;109071943;109072814;109072814;109072814;109073037;109073037;109073037;109083089;109083089;109083089;109086327;109086327;109086327;109087395;109087395;109087395;109091661;109098503;109098503;109098503;109099921;109099921;109099921;109101116;109101116;109101116;109102497;109102497;109102497;109117895;109117895;109133744;109156655;109172274;109202105	109062332;109062332;109062332;109062600;109062600;109062600;109063457;109063457;109063457;109064641;109064641;109064641;109065764;109065764;109065764;109065928;109065928;109065928;109066238;109066238;109066238;109066999;109066999;109066999;109068534;109068534;109068534;109072028;109072028;109072028;109072932;109072932;109072932;109073149;109073149;109073149;109083248;109083248;109083248;109086431;109086431;109086431;109087485;109087485;109087485;109091699;109098553;109098553;109098553;109099950;109099950;109099950;109101163;109101163;109101163;109102592;109102592;109102592;109118036;109118036;109133820;109156733;109172324;109202272	-;-;-;-;-;-;-;-;-;-;-;-;-;-;-;-;-;-;-;-;-;-;-;-;-;-;-;-;-;-;-;-;-;-;-;-;-;-;-;-;-;-;-;-;-;-;-;-;-;-;-;-;-;-;-;-;-;-;-;-;-;-;-;-	3523	oxysterol binding protein-like 9	-0.107909	-0.144449	0.330767	6.58966e-14	1.75488e-13	-1.07766	-0.107909	0.0870836	0.158907	-1.10531	-0.144449	0.0260494	0.0397575	1.25768	0.330767	2.69726e-07	7.10787e-07	-1.02565	-0.0365403	0.579598	0.639421	1.35536	0.438675	1.91839e-11	6.98214e-11	1.39013	0.475216	1.41319e-12	2.3407e-11	3.80303	3.83065	3.9254	3.74662	3.77538	3.71568	3.71222	3.68985	3.72765	4.15338	4.14628	4.25677	1489	1267	1584	1308	1101	992	745	871	825	826	1067	860
Nipal1	chr5;chr5;chr5;chr5;chr5;chr5	72647796;72658682;72660756;72663534;72666776;72667588	72647933;72658948;72660812;72663624;72666936;72671078	+;+;+;+;+;+	4205	NIPA-like domain containing 1	-1.18171	-3.25404	-2.24712	6.61195e-14	1.76046e-13	-2.26845	-1.18171	0.000782197	0.00294815	-9.54033	-3.25404	1.11793e-12	5.11984e-12	-4.74736	-2.24712	1.00854e-07	2.74665e-07	-4.20566	-2.07233	2.64445e-05	6.63224e-05	-2.09278	-1.06542	0.0187114	0.0284378	2.00961	1.00692	0.084528	0.156122	-1.20201	-1.26297	-0.478168	-1.52849	-2.39342	-2.76583	-5.83206	-3.29197	-4.5339	-4.13401	-2.5595	-3.38203	55	44	89	40	18	13	1	8	3	3	12	5
Snap47	chr11;chr11;chr11;chr11;chr11	59407150;59421525;59428341;59437978;59449915	59407810;59421649;59428813;59438513;59449956	-;-;-;-;-	1837	synaptosomal-associated protein, 47	0.330938	0.278458	-0.14565	6.67315e-14	1.7764e-13	1.25783	0.330938	4.24015e-07	3.52027e-06	1.2129	0.278458	3.04186e-05	7.1785e-05	-1.10623	-0.14565	0.0367842	0.0531287	-1.03705	-0.0524793	0.430244	0.496736	-1.39145	-0.476588	7.10797e-12	2.66924e-11	-1.34174	-0.424109	2.10089e-09	2.30839e-08	4.84978	4.87967	4.77177	5.16017	5.17619	5.15821	5.05447	5.17327	5.10417	4.68601	4.5811	4.80126	1604	1367	1485	1817	1516	1406	985	1270	1117	623	752	654
Gpr137b	chr13;chr13;chr13;chr13;chr13;chr13;chr13	13357620;13361298;13363444;13365046;13367589;13374359;13393125	13359423;13361422;13363572;13365195;13367811;13374408;13393624	-;-;-;-;-;-;-	2981	G protein-coupled receptor 137B	-0.285335	-0.549586	-1.55927	6.69408e-14	1.78162e-13	-1.21869	-0.285335	0.0583761	0.115114	-1.46367	-0.549586	0.000792407	0.00156953	-2.94705	-1.55927	3.51244e-15	1.49525e-14	-1.20101	-0.26425	0.123084	0.166633	-2.4182	-1.27394	7.20872e-10	2.33754e-09	-2.01347	-1.00969	4.8288e-06	2.99835e-05	0.70675	0.854751	0.551878	0.379998	0.485396	0.398796	-0.122546	0.377826	0.143226	-0.892874	-0.534711	-1.3293	147	136	129	107	95	84	44	74	58	21	35	15
Cast	chr13;chr13;chr13;chr13;chr13;chr13;chr13;chr13;chr13;chr13;chr13;chr13;chr13;chr13;chr13;chr13;chr13;chr13;chr13;chr13;chr13;chr13;chr13;chr13;chr13;chr13;chr13;chr13;chr13;chr13;chr13;chr13;chr13;chr13;chr13;chr13;chr13;chr13;chr13;chr13;chr13;chr13;chr13;chr13;chr13;chr13;chr13;chr13;chr13;chr13;chr13;chr13;chr13;chr13;chr13;chr13;chr13;chr13;chr13;chr13;chr13;chr13;chr13;chr13;chr13;chr13;chr13;chr13;chr13;chr13;chr13;chr13;chr13;chr13;chr13;chr13;chr13;chr13;chr13;chr13;chr13;chr13;chr13;chr13;chr13;chr13;chr13;chr13;chr13;chr13;chr13;chr13;chr13;chr13;chr13;chr13;chr13;chr13;chr13;chr13;chr13;chr13;chr13;chr13;chr13;chr13;chr13;chr13;chr13;chr13;chr13;chr13;chr13;chr13;chr13;chr13;chr13;chr13;chr13;chr13;chr13;chr13;chr13;chr13;chr13;chr13;chr13;chr13;chr13;chr13;chr13;chr13;chr13;chr13;chr13;chr13;chr13;chr13;chr13;chr13;chr13;chr13;chr13;chr13;chr13;chr13;chr13;chr13;chr13;chr13;chr13;chr13;chr13;chr13;chr13;chr13;chr13;chr13;chr13;chr13;chr13;chr13;chr13;chr13;chr13;chr13;chr13;chr13;chr13;chr13;chr13;chr13;chr13;chr13;chr13;chr13;chr13;chr13;chr13;chr13;chr13;chr13;chr13;chr13;chr13;chr13;chr13;chr13;chr13;chr13;chr13;chr13;chr13;chr13;chr13;chr13;chr13;chr13;chr13;chr13;chr13	74693294;74693294;74693294;74693294;74693294;74693294;74693294;74693294;74695891;74695891;74695891;74695891;74695891;74695891;74695891;74695891;74699105;74699105;74699105;74699105;74699105;74699105;74699105;74699105;74700624;74700624;74700624;74700624;74700624;74700624;74700624;74700624;74701216;74701216;74701216;74701216;74701216;74701216;74701216;74702558;74702558;74702558;74702558;74702558;74702558;74702558;74702558;74704101;74704101;74704101;74704101;74704101;74704101;74704101;74704101;74713646;74713646;74713646;74713646;74713646;74713646;74713646;74713646;74720932;74720932;74720932;74720932;74720932;74720932;74720932;74720932;74721177;74721177;74721177;74721177;74721177;74721177;74721177;74721177;74724778;74724778;74724778;74724778;74724778;74724778;74724778;74724778;74725364;74725364;74725364;74725364;74725364;74725364;74725364;74725364;74727275;74727275;74727275;74727275;74727275;74727275;74727275;74727275;74728340;74728340;74728340;74728340;74728340;74728340;74728340;74728340;74731079;74731079;74731079;74731079;74731079;74731079;74731079;74731079;74732094;74732094;74732094;74732094;74732094;74732094;74732094;74732094;74734013;74734013;74734058;74735230;74735230;74735230;74735230;74735230;74736745;74736745;74736745;74736745;74736745;74736936;74736936;74736936;74736936;74736936;74737590;74737590;74737590;74737590;74737590;74738218;74738218;74738218;74738218;74738218;74739837;74739837;74739837;74739837;74739837;74741349;74741349;74741349;74741349;74741349;74744630;74744630;74744630;74744630;74744630;74745991;74745991;74745991;74745991;74745991;74746583;74746583;74746583;74746583;74746583;74748205;74748205;74748205;74748205;74748205;74748805;74748805;74754311;74754311;74754311;74754311;74754311;74770546;74770546;74770546;74780503;74780503;74798656;74798656;74807819;74808436	74694833;74694833;74694833;74694833;74694833;74694833;74694833;74694833;74695952;74695952;74695952;74695952;74695952;74695952;74695952;74695952;74699173;74699173;74699173;74699173;74699173;74699173;74699173;74699173;74700716;74700716;74700716;74700716;74700716;74700716;74700716;74700716;74701251;74701251;74701251;74701251;74701251;74701251;74701251;74702650;74702650;74702650;74702650;74702650;74702650;74702650;74702650;74704205;74704205;74704205;74704205;74704205;74704205;74704202;74704202;74713744;74713744;74713744;74713744;74713744;74713744;74713744;74713744;74721003;74721003;74721003;74721003;74721003;74721003;74721003;74721003;74721227;74721227;74721227;74721227;74721227;74721227;74721227;74721227;74724861;74724861;74724861;74724861;74724861;74724861;74724861;74724861;74725465;74725465;74725465;74725465;74725465;74725465;74725465;74725465;74727370;74727370;74727370;74727370;74727370;74727370;74727370;74727370;74728429;74728429;74728429;74728429;74728429;74728429;74728429;74728429;74731126;74731126;74731126;74731126;74731126;74731126;74731126;74731126;74732177;74732177;74732177;74732177;74732177;74732177;74732177;74732177;74734261;74734261;74734261;74735331;74735331;74735331;74735331;74735331;74736834;74736834;74736834;74736834;74736834;74737022;74737022;74737022;74737022;74737022;74737628;74737628;74737628;74737628;74737628;74738298;74738298;74738298;74738298;74738298;74739935;74739935;74739935;74739935;74739935;74741417;74741417;74741417;74741417;74741417;74744719;74744719;74744719;74744719;74744719;74746104;74746104;74746104;74746104;74746104;74746636;74746636;74746636;74746636;74746636;74748243;74748243;74748243;74748243;74748243;74748861;74748861;74754370;74754370;74754370;74754370;74754370;74770736;74770736;74770736;74780574;74780574;74798718;74798718;74807960;74808760	-;-;-;-;-;-;-;-;-;-;-;-;-;-;-;-;-;-;-;-;-;-;-;-;-;-;-;-;-;-;-;-;-;-;-;-;-;-;-;-;-;-;-;-;-;-;-;-;-;-;-;-;-;-;-;-;-;-;-;-;-;-;-;-;-;-;-;-;-;-;-;-;-;-;-;-;-;-;-;-;-;-;-;-;-;-;-;-;-;-;-;-;-;-;-;-;-;-;-;-;-;-;-;-;-;-;-;-;-;-;-;-;-;-;-;-;-;-;-;-;-;-;-;-;-;-;-;-	4747	calpastatin	-0.397029	-0.437673	-0.484842	6.7267e-14	1.78994e-13	-1.31679	-0.397029	9.4258e-09	1.08291e-07	-1.35442	-0.437673	3.73053e-10	1.40566e-09	-1.39943	-0.484842	6.30229e-12	2.28195e-11	-1.02857	-0.0406435	0.563853	0.625156	-1.06276	-0.0878125	0.216802	0.266609	-1.03324	-0.047169	0.511075	0.626688	4.95464	5.02669	5.06284	4.61185	4.66558	4.57601	4.54725	4.63179	4.55149	4.45197	4.68726	4.43032	4458	3912	4696	3211	2750	2427	1791	2255	1968	1369	2092	1307
Rnpc3	chr3;chr3;chr3;chr3;chr3;chr3;chr3;chr3;chr3;chr3;chr3;chr3;chr3;chr3;chr3;chr3;chr3;chr3;chr3;chr3;chr3;chr3;chr3;chr3;chr3;chr3;chr3;chr3;chr3;chr3;chr3;chr3;chr3;chr3;chr3;chr3;chr3;chr3;chr3;chr3;chr3;chr3;chr3;chr3;chr3	113605067;113605067;113605067;113608340;113608340;113608340;113609038;113609038;113609038;113611058;113611058;113611058;113611209;113611209;113611209;113613758;113613758;113613758;113615363;113615363;113615363;113616748;113616748;113616748;113620025;113620025;113620025;113621109;113621109;113621109;113621832;113621832;113621832;113622366;113622366;113622366;113624939;113624939;113624939;113628345;113628345;113628345;113629863;113629863;113629863	113605647;113607299;113607299;113608411;113608408;113608411;113609170;113609170;113609170;113611116;113611116;113611116;113611303;113611303;113611303;113613916;113613916;113613916;113615511;113615511;113615511;113616873;113616873;113616873;113620167;113620167;113620167;113621177;113621177;113621177;113621943;113621943;113621943;113622449;113622449;113622449;113625057;113625057;113625057;113628392;113628392;113628392;113630149;113630149;113630149	-;-;-;-;-;-;-;-;-;-;-;-;-;-;-;-;-;-;-;-;-;-;-;-;-;-;-;-;-;-;-;-;-;-;-;-;-;-;-;-;-;-;-;-;-	3888	RNA-binding region (RNP1, RRM) containing 3	0.23224	-0.552724	-0.35654	6.76713e-14	1.79998e-13	1.17466	0.23224	0.0209227	0.0497008	-1.46685	-0.552724	2.87062e-07	8.40227e-07	-1.28035	-0.35654	0.00103957	0.001904	-1.72305	-0.784963	3.26846e-13	1.76299e-12	-1.50397	-0.588779	6.13127e-08	1.72976e-07	1.14566	0.196184	0.090282	0.164609	2.29115	2.40685	2.65604	2.62011	2.82574	2.62242	1.84993	1.95178	1.91479	2.11632	2.16942	2.01105	576	521	725	661	629	513	226	288	259	222	299	200
Tada3	chr6;chr6;chr6;chr6;chr6;chr6;chr6;chr6;chr6	113366657;113370222;113370939;113372278;113372465;113374779;113375009;113375840;113377316	113367180;113370407;113371048;113372381;113372606;113374884;113375259;113376064;113377520	-;-;-;-;-;-;-;-;-	1853	transcriptional adaptor 3	0.00431553	-0.201685	-0.572077	6.76635e-14	1.79998e-13	1.003	0.00431553	0.952675	0.969828	-1.15004	-0.201685	0.0076502	0.0128806	-1.48666	-0.572077	8.85345e-13	3.35968e-12	-1.15349	-0.206001	0.00703455	0.0122567	-1.49112	-0.576392	9.95227e-13	3.93435e-12	-1.2927	-0.370391	9.5386e-06	5.59e-05	4.29325	4.24495	4.42031	4.37442	4.30347	4.2977	4.03195	4.1172	4.20488	3.72167	3.72167	3.81096	1100	888	1174	1063	835	781	489	616	604	322	418	332
Mat2a	chr6;chr6;chr6;chr6;chr6;chr6;chr6;chr6;chr6	72432799;72434981;72435206;72435811;72436197;72436417;72436995;72437371;72439346	72434395;72435114;72435388;72436029;72436340;72436529;72437117;72437448;72439558	-;-;-;-;-;-;-;-;-	2804	methionine adenosyltransferase II, alpha	0.24576	-0.270521	0.159285	6.81935e-14	1.81351e-13	1.18572	0.24576	0.000237336	0.00103139	-1.20624	-0.270521	7.32527e-05	0.000166229	1.11673	0.159285	0.019159	0.0290816	-1.43026	-0.516281	4.05904e-14	2.32069e-13	-1.06177	-0.0864758	0.203379	0.251748	1.34705	0.429805	5.89457e-10	6.93937e-09	5.44804	5.49326	5.47263	5.75286	5.73711	5.65851	5.16024	5.24394	5.19586	5.47205	5.65809	5.74765	3707	3193	3685	4183	3414	3036	1618	2036	1817	1640	2422	1924
Aftph	chr11;chr11;chr11;chr11;chr11;chr11;chr11;chr11;chr11;chr11;chr11;chr11;chr11;chr11;chr11;chr11;chr11;chr11;chr11;chr11;chr11;chr11;chr11;chr11;chr11;chr11;chr11	20685085;20685085;20685085;20692465;20692465;20696751;20698313;20698313;20698313;20703711;20703711;20703711;20708681;20708681;20708681;20709620;20709620;20709620;20712164;20712164;20712164;20725685;20725685;20725685;20741306;20741306;20741306	20686198;20686198;20686198;20692588;20692588;20696831;20698373;20698373;20698373;20703833;20703833;20703833;20708737;20708737;20708737;20709746;20709746;20709746;20712315;20712315;20712315;20727639;20727639;20727639;20741556;20741556;20741556	-;-;-;-;-;-;-;-;-;-;-;-;-;-;-;-;-;-;-;-;-;-;-;-;-;-;-	4045	aftiphilin	0.0422641	-0.523489	-0.0392518	6.92743e-14	1.84189e-13	1.02973	0.0422641	0.553741	0.66199	-1.43743	-0.523489	1.06619e-11	4.55038e-11	-1.02758	-0.0392518	0.605358	0.659124	-1.48016	-0.565753	3.48703e-13	1.87482e-12	-1.05813	-0.0815159	0.287923	0.343184	1.39885	0.484237	3.914e-09	4.09177e-08	3.00332	2.98786	2.97804	3.08909	3.03003	2.96959	2.37738	2.56038	2.4478	3.02252	2.96469	2.85646	982	811	943	952	754	679	339	457	390	433	540	374
Lsm2	chr17;chr17;chr17;chr17;chr17;chr17;chr17;chr17;chr17;chr17;chr17;chr17;chr17;chr17;chr17;chr17;chr17;chr17;chr17;chr17;chr17	34981854;34981854;34982130;34982130;34982620;34982620;34982620;34982620;34984980;34985109;34985109;34985109;34985109;34985249;34985249;34985249;34985249;34985417;34985417;34985417;34985567	34982085;34982085;34982367;34982367;34982687;34982687;34982687;34982687;34985008;34985139;34985139;34985139;34985139;34985305;34985308;34985308;34985308;34985893;34985893;34985891;34985891	+;+;+;+;+;+;+;+;+;+;+;+;+;+;+;+;+;+;+;+;+	1135	LSM2 homolog, U6 small nuclear RNA and mRNA degradation associated	-0.159952	-0.234216	-0.886588	6.93873e-14	1.84453e-13	-1.11725	-0.159952	0.0902095	0.163649	-1.17627	-0.234216	0.0187644	0.0294677	-1.8488	-0.886588	3.59142e-15	1.52741e-14	-1.05282	-0.0742639	0.470118	0.535227	-1.65478	-0.726637	3.70828e-10	1.23148e-09	-1.57175	-0.652373	6.98466e-08	6.06276e-07	3.56682	3.45321	3.56773	3.47978	3.27189	3.34508	3.28215	3.31346	3.29673	2.57549	2.74539	2.58788	407	314	398	350	250	247	178	216	197	89	130	87
D130040H23Rik	chr8;chr8;chr8;chr8;chr8;chr8	69271080;69291262;69291630;69300253;69300758;69301991	69271191;69291322;69291882;69300379;69300821;69303375	+;+;+;+;+;+	2002	RIKEN cDNA D130040H23 gene	-0.413579	-1.14421	-0.91582	6.94482e-14	1.84578e-13	-1.33199	-0.413579	0.00346462	0.0106795	-2.21026	-1.14421	5.8865e-13	2.76027e-12	-1.88664	-0.91582	1.27808e-08	3.72216e-08	-1.65937	-0.730635	1.02886e-05	2.71931e-05	-1.41641	-0.50224	0.00275391	0.00478645	1.17153	0.228395	0.21975	0.331263	1.7458	2.15417	2.02607	1.43081	1.80113	1.44997	0.848849	0.809277	0.859113	1.11531	1.05589	1.02832	203	225	241	149	159	117	58	67	64	57	71	52
Mir6945	chr13	55507625	55507692	-	68	microRNA 6945	-0.538418	-6.74462	-4.44425	6.99928e-14	1.85988e-13	-1.45238	-0.538418	0.17258	0.275131	-107.234	-6.74462	4.63367e-11	1.87737e-10	-21.7697	-4.44425	4.5967e-08	1.28059e-07	-73.8336	-6.20621	3.47571e-08	1.22107e-07	-14.989	-3.90583	1.02563e-05	2.37793e-05	4.92585	2.30037	0.206204	0.315691	2.46343	3.82109	3.18862	2.71209	2.22762	3.07143	-2.52052	-2.52052	-2.52052	0.367597	-2.52052	-2.52052	11	24	18	12	7	12	0	0	0	1	0	0
Rbbp7	chrX;chrX;chrX;chrX;chrX;chrX;chrX;chrX;chrX;chrX;chrX;chrX	162760372;162761575;162768852;162769764;162771053;162772205;162773196;162773441;162774553;162775736;162777772;162778348	162760707;162761719;162768997;162769937;162771168;162772365;162773322;162773518;162774629;162775793;162777882;162779090	+;+;+;+;+;+;+;+;+;+;+;+	2272	retinoblastoma binding protein 7	-0.0241765	0.105652	-0.399708	7.02528e-14	1.86642e-13	-1.0169	-0.0241765	0.704749	0.785736	1.07598	0.105652	0.0994936	0.134997	-1.31924	-0.399708	1.04216e-09	3.25599e-09	1.09416	0.129829	0.0437607	0.0656116	-1.29732	-0.375531	1.11027e-08	3.30334e-08	-1.41948	-0.50536	2.07116e-14	4.28018e-13	6.14846	6.14793	6.18871	6.11617	6.13982	6.15727	6.17765	6.36564	6.25129	5.70343	5.86557	5.70641	4881	4073	4905	4360	3657	3476	2654	3590	3060	1560	2266	1515
Topors	chr4;chr4;chr4	40259606;40268304;40269674	40263081;40268501;40269841	-;-;-	3842	topoisomerase I binding, arginine/serine-rich	-0.424513	-0.658429	-0.673729	7.04283e-14	1.87071e-13	-1.34212	-0.424513	1.10156e-05	6.63022e-05	-1.57836	-0.658429	2.28355e-11	9.50884e-11	-1.59519	-0.673729	1.34831e-11	4.79486e-11	-1.17602	-0.233916	0.0186599	0.0301293	-1.18856	-0.249216	0.0132398	0.0206413	-1.01066	-0.0152999	0.881145	0.920373	4.07881	3.88116	4.26102	3.50446	3.72064	3.7423	3.48073	3.33943	3.45161	3.26926	3.54696	3.38932	1966	1431	2180	1206	1156	1102	692	745	743	488	768	514
Fcgrt	chr7;chr7;chr7;chr7;chr7;chr7;chr7	45092993;45093782;45095160;45101910;45102414;45103003;45103640	45093355;45093898;45095429;45102185;45102671;45103273;45103822	-;-;-;-;-;-;-	1738	Fc receptor, IgG, alpha chain transporter	-0.328983	-0.422813	-0.633113	7.06755e-14	1.8769e-13	-1.25613	-0.328983	3.71971e-05	0.00019792	-1.34054	-0.422813	1.58231e-07	4.74588e-07	-1.55091	-0.633113	1.12792e-14	4.67194e-14	-1.0672	-0.09383	0.247865	0.308129	-1.23467	-0.304131	0.000225686	0.000452865	-1.15693	-0.210301	0.0115478	0.0297442	6.14548	6.19546	5.86794	5.72044	5.69842	5.82095	5.62079	5.67976	5.65852	5.48552	5.3351	5.50805	3726	3220	3004	2535	2060	2106	1380	1707	1552	1026	1200	1010
Smpdl3b	chr4;chr4;chr4;chr4;chr4;chr4;chr4;chr4	132732966;132738019;132738237;132739629;132741388;132745088;132746478;132756985	132733759;132738152;132738417;132739801;132741531;132745185;132746691;132757171	-;-;-;-;-;-;-;-	1925	sphingomyelin phosphodiesterase, acid-like 3B	-0.680686	-0.174827	-0.560551	7.07481e-14	1.87845e-13	-1.6029	-0.680686	8.53481e-13	1.76377e-11	-1.12883	-0.174827	0.0650756	0.0917284	-1.47483	-0.560551	4.55536e-08	1.26987e-07	1.41997	0.505859	7.01218e-07	2.13972e-06	1.08684	0.120136	0.27507	0.329344	-1.30652	-0.385724	0.000400219	0.00161956	3.16339	2.97738	3.01112	2.31124	2.40204	2.41608	2.97457	2.79617	2.8722	2.46595	2.53001	2.47989	522	383	459	264	232	220	244	256	249	140	190	137
Dnmbp	chr19;chr19;chr19;chr19;chr19;chr19;chr19;chr19;chr19;chr19;chr19;chr19;chr19;chr19;chr19;chr19;chr19;chr19;chr19;chr19;chr19;chr19;chr19;chr19;chr19;chr19;chr19;chr19;chr19;chr19	43846815;43846815;43849776;43849776;43852224;43852224;43854133;43854133;43854797;43854797;43856502;43856502;43866589;43866589;43867527;43867527;43868805;43868805;43869589;43870162;43870162;43874128;43874158;43874827;43874827;43879613;43901070;43910725;43912235;43940117	43848278;43848278;43850326;43850326;43852422;43852422;43854312;43854312;43855129;43855129;43856630;43856630;43866693;43866693;43867657;43867657;43869004;43869004;43869606;43870309;43870309;43874257;43874257;43875020;43875020;43879768;43903058;43910847;43912389;43940198	-;-;-;-;-;-;-;-;-;-;-;-;-;-;-;-;-;-;-;-;-;-;-;-;-;-;-;-;-;-	6287	dynamin binding protein	-0.0330991	-0.557925	-0.20459	7.11921e-14	1.88987e-13	-1.02321	-0.0330991	0.639489	0.73416	-1.47215	-0.557925	1.89588e-13	9.23502e-13	-1.15236	-0.20459	0.00685679	0.0111809	-1.43876	-0.524826	8.58972e-12	4.13832e-11	-1.12622	-0.171491	0.025295	0.0376716	1.27751	0.353335	1.55592e-05	8.68738e-05	2.51889	2.50979	2.45501	2.50639	2.46289	2.40987	1.98693	1.853	1.97234	2.40613	2.25167	2.20862	1091	905	1020	988	791	716	402	435	436	439	512	371
A430046D13Rik	chr10;chr10;chr10;chr10;chr10	128499247;128499247;128501635;128502409;128502409	128499526;128499526;128501689;128504242;128504242	+;+;+;+;+	2169	Riken cDNA A430046D13 gene	-0.583003	0.495157	1.15446	7.1326e-14	1.89305e-13	-1.49796	-0.583003	0.0128423	0.0329639	1.40947	0.495157	0.0221885	0.0343082	2.22602	1.15446	2.67695e-08	7.62315e-08	2.11134	1.07816	6.2321e-06	1.69551e-05	3.33449	1.73747	2.59854e-14	1.12559e-13	1.57932	0.659308	0.0018705	0.00616366	-0.383499	-0.595238	-0.213969	-1.13481	-0.914422	-0.824643	0.519895	-0.0835034	-0.164864	0.72226	0.624452	0.967022	50	36	55	27	26	26	50	39	34	47	57	54
Safb	chr17;chr17;chr17;chr17;chr17;chr17;chr17;chr17;chr17;chr17;chr17;chr17;chr17;chr17;chr17;chr17;chr17;chr17;chr17;chr17;chr17	56584982;56588782;56593690;56593835;56595652;56597788;56598644;56599623;56600338;56600822;56601048;56601227;56601443;56602877;56603532;56604146;56604366;56605284;56605557;56605797;56605976	56585350;56588866;56593754;56594041;56595714;56597815;56599220;56599672;56600432;56600971;56601130;56601366;56601531;56602983;56603822;56604283;56604408;56605399;56605657;56605863;56606294	+;+;+;+;+;+;+;+;+;+;+;+;+;+;+;+;+;+;+;+;+	3183	scaffold attachment factor B	-0.154712	-0.320981	-0.674989	7.15519e-14	1.89866e-13	-1.1132	-0.154712	0.0648217	0.125198	-1.24918	-0.320981	0.000160717	0.00034984	-1.59658	-0.674989	1.01268e-14	4.20243e-14	-1.12215	-0.16627	0.0521048	0.0769127	-1.43423	-0.520277	3.03044e-09	9.40847e-09	-1.27811	-0.354008	6.80625e-05	0.000331351	4.50394	4.61006	4.80537	4.49396	4.51752	4.45948	4.23781	4.36539	4.36438	4.06518	4.05359	3.76627	2187	1965	2634	1984	1664	1501	969	1257	1159	702	904	553
Lmnb1	chr18;chr18;chr18;chr18;chr18;chr18;chr18;chr18;chr18;chr18;chr18	56707813;56728401;56729287;56730970;56733212;56739821;56740687;56743211;56747977;56749699;56752607	56708474;56728557;56729412;56731140;56733337;56740041;56740912;56743315;56748096;56749809;56753424	+;+;+;+;+;+;+;+;+;+;+	2843	lamin B1	-0.529573	1.09608	0.314782	7.22722e-14	1.9174e-13	-1.4435	-0.529573	0.012694	0.0326145	2.13773	1.09608	1.8625e-07	5.55008e-07	1.24382	0.314782	0.13671	0.176064	3.08581	1.62565	4.1382e-14	2.36089e-13	1.79546	0.844354	8.73327e-05	0.00018375	-1.71867	-0.781295	0.000218391	0.000941706	2.26319	2.29315	2.56613	1.75413	1.78892	2.00274	3.45797	3.37757	3.58733	2.36612	3.33034	2.03835	413	352	498	265	224	244	504	566	604	193	489	149
Fam193a	chr5;chr5;chr5;chr5;chr5;chr5;chr5;chr5;chr5;chr5;chr5;chr5;chr5;chr5;chr5;chr5;chr5;chr5;chr5;chr5;chr5	34369933;34410581;34419998;34420784;34426267;34431132;34436451;34439311;34440121;34440348;34443301;34443579;34444662;34457905;34458998;34461095;34462084;34463974;34465574;34475726;34485654	34370427;34410823;34420155;34420951;34426501;34431256;34436598;34439388;34440233;34440590;34443454;34443758;34444913;34458103;34459288;34461377;34462267;34464204;34466447;34475807;34486458	+;+;+;+;+;+;+;+;+;+;+;+;+;+;+;+;+;+;+;+;+	5541	family with sequence similarity 193, member A	-0.329418	-0.594198	-0.517424	7.27802e-14	1.93049e-13	-1.25651	-0.329418	4.16482e-05	0.000218708	-1.50963	-0.594198	6.15061e-13	2.88108e-12	-1.4314	-0.517424	5.67954e-10	1.81045e-09	-1.20145	-0.26478	0.00154403	0.00299171	-1.13919	-0.188006	0.0261977	0.0388989	1.05466	0.0767737	0.375468	0.497516	3.48907	3.42368	3.73074	3.20363	3.15699	3.31265	3.00162	2.9808	2.89786	3.08858	3.05025	2.96912	1884	1503	2177	1412	1128	1180	716	838	730	621	785	554
Zfp513	chr5;chr5;chr5;chr5;chr5;chr5;chr5	31198981;31198981;31200235;31200235;31201583;31201583;31201987	31200147;31200147;31200822;31200822;31201738;31202042;31202303	-;-;-;-;-;-;-	2476	zinc finger protein 513	-0.33724	-0.762727	-0.654956	7.37516e-14	1.95587e-13	-1.26334	-0.33724	0.000844445	0.00315691	-1.69669	-0.762727	8.83811e-13	4.08407e-12	-1.57457	-0.654956	1.54356e-09	4.76121e-09	-1.34303	-0.425487	9.72974e-05	0.000225233	-1.24636	-0.317716	0.00418611	0.00707578	1.07756	0.107771	0.355078	0.477948	3.33808	3.18241	3.37694	2.95264	2.82765	3.10676	2.61731	2.31577	2.67303	2.54294	2.69981	2.69061	758	568	761	530	401	457	245	236	279	190	275	204
Tmem53	chr4;chr4;chr4;chr4;chr4;chr4;chr4;chr4;chr4;chr4;chr4;chr4;chr4;chr4;chr4;chr4;chr4;chr4;chr4;chr4	117251951;117251951;117251951;117251951;117251951;117252340;117252437;117252628;117252628;117265860;117265860;117265860;117265860;117265860;117267890;117267890;117267890;117267890;117267890;117267890	117252134;117252134;117252134;117252134;117252155;117252359;117252540;117252713;117252713;117265975;117265975;117265975;117265975;117265975;117268588;117268588;117268588;117268588;117268588;117268588	+;+;+;+;+;+;+;+;+;+;+;+;+;+;+;+;+;+;+;+	1230	transmembrane protein 53	-0.676308	-0.728234	-1.21425	7.40543e-14	1.9635e-13	-1.59804	-0.676308	1.68038e-06	1.22118e-05	-1.65661	-0.728234	8.55415e-07	2.39609e-06	-2.3202	-1.21425	7.16597e-14	2.86768e-13	-1.03665	-0.0519261	0.740861	0.786083	-1.4519	-0.537942	0.0017687	0.00314913	-1.40057	-0.486016	0.00650959	0.0182608	2.87535	3.03164	2.5711	2.10432	2.27891	2.08988	2.06726	1.98377	2.26052	1.60056	1.4924	1.78539	273	254	216	146	136	112	83	93	104	49	59	54
Cmss1	chr16;chr16;chr16;chr16;chr16;chr16;chr16;chr16;chr16;chr16	57302000;57303680;57306826;57307369;57311253;57312658;57316162;57317906;57323464;57606666	57302282;57303768;57306913;57307429;57311355;57312717;57316291;57317980;57323543;57606867	-;-;-;-;-;-;-;-;-;-	1171	cms small ribosomal subunit 1	0.792351	1.05188	0.327022	7.49785e-14	1.98762e-13	1.73189	0.792351	1.60925e-08	1.75806e-07	2.07323	1.05188	1.55734e-13	7.63232e-13	1.25442	0.327022	0.0408963	0.0585423	1.19709	0.259527	0.0557418	0.081892	-1.38063	-0.465329	0.00219077	0.00386146	-1.65274	-0.724856	2.31781e-06	1.52729e-05	1.65069	1.99847	1.59009	2.69867	2.50048	2.3864	2.68096	2.79024	2.91544	2.09998	2.05429	2.07813	111	118	104	210	151	131	121	155	156	66	83	63
Gtf2b	chr3;chr3;chr3;chr3;chr3;chr3;chr3	142765247;142771386;142778191;142779692;142779970;142781340;142783196	142765288;142771492;142778324;142779838;142780099;142781621;142783605	+;+;+;+;+;+;+	1252	general transcription factor IIB	-0.114287	0.402888	0.53393	7.50553e-14	1.98925e-13	-1.08244	-0.114287	0.221033	0.332874	1.32215	0.402888	1.48182e-05	3.6053e-05	1.44787	0.53393	1.48012e-08	4.28812e-08	1.43115	0.517175	5.22606e-08	1.8084e-07	1.56723	0.648217	1.62922e-11	5.96548e-11	1.09508	0.131042	0.170578	0.272394	3.83289	3.85267	3.94147	3.75705	3.74898	3.78215	4.37479	4.1476	4.31365	4.6001	4.31463	4.30536	540	457	569	468	384	369	419	425	440	400	426	316
Gmds	chr13;chr13;chr13;chr13;chr13;chr13;chr13;chr13;chr13;chr13;chr13	31819586;31820142;31917620;31940484;32100357;32127000;32127907;32225135;32227215;32234353;32338382	31819978;31820210;31917716;31940602;32100484;32127104;32128099;32225244;32227302;32234397;32338544	-;-;-;-;-;-;-;-;-;-;-	1510	GDP-mannose 4, 6-dehydratase	0.578894	0.340574	0.100028	7.5177e-14	1.99208e-13	1.4937	0.578894	1.28634e-13	2.97104e-12	1.26626	0.340574	3.11451e-05	7.33958e-05	1.07179	0.100028	0.244736	0.297129	-1.17962	-0.23832	0.0029337	0.00543683	-1.39365	-0.478865	1.28343e-08	3.80161e-08	-1.18144	-0.240545	0.00608609	0.0172211	3.83433	3.65915	3.75483	4.34894	4.31532	4.33045	3.96359	4.14302	4.15977	3.91973	3.81355	3.82941	652	482	603	851	686	651	380	511	477	301	363	274
C030013C21Rik	chr11;chr11;chr11	80507410;80507935;80508556	80507545;80508042;80509106	-;-;-	795	RIKEN cDNA C030013C21 gene	0.573556	1.50038	2.89507	7.70364e-14	2.04095e-13	1.48819	0.573556	0.256301	0.373416	2.82917	1.50038	0.00132792	0.00254198	7.43881	2.89507	1.89415e-13	7.44609e-13	1.90108	0.926823	0.03807	0.0578526	4.99857	2.32152	8.45302e-10	2.72711e-09	2.62933	1.39469	8.81363e-05	0.000418279	-2.4657	-3.12772	-1.33141	-1.79739	-1.31973	-1.44632	-1.61408	-0.317268	-0.326532	0.532722	0.831542	0.915474	4	2	9	6	7	6	4	12	11	15	24	19
Xrcc1	chr7;chr7;chr7;chr7;chr7;chr7;chr7;chr7;chr7;chr7;chr7;chr7;chr7;chr7;chr7;chr7;chr7	24547150;24547790;24559736;24565536;24566219;24566389;24566858;24567039;24567314;24567810;24570216;24570449;24570872;24571015;24572209;24573054;24573225	24547359;24547882;24559852;24565694;24566293;24566500;24566967;24567144;24567572;24567926;24570309;24570578;24570926;24571151;24572299;24573129;24573438	+;+;+;+;+;+;+;+;+;+;+;+;+;+;+;+;+	2155	X-ray repair complementing defective repair in Chinese hamster cells 1	-0.580806	-0.0726105	-0.426455	7.79431e-14	2.06456e-13	-1.49568	-0.580806	2.71396e-12	5.28154e-11	-1.05162	-0.0726105	0.379937	0.444303	-1.34393	-0.426455	1.09721e-06	2.74528e-06	1.42227	0.508196	4.88341e-09	1.87446e-08	1.11292	0.154351	0.0925184	0.123505	-1.27796	-0.353845	0.000102907	0.000479849	3.70529	3.67579	3.61097	3.1255	3.03157	3.08955	3.62198	3.6157	3.53674	3.24453	3.38526	3.03858	851	696	779	520	402	393	428	506	442	269	385	226
Capns1	chr7;chr7;chr7;chr7;chr7;chr7;chr7;chr7;chr7;chr7;chr7	30186942;30187671;30190052;30190479;30190659;30192162;30192320;30192503;30192867;30193878;30195006	30187533;30187729;30190168;30190557;30190727;30192226;30192377;30192592;30192900;30194101;30195048	-;-;-;-;-;-;-;-;-;-;-	1430	calpain, small subunit 1	-0.22362	-0.0956097	-0.526689	7.8648e-14	2.08282e-13	-1.16766	-0.22362	0.000921261	0.00339935	-1.06852	-0.0956097	0.158321	0.205502	-1.44062	-0.526689	2.22621e-14	9.08311e-14	1.09279	0.12801	0.0603224	0.088098	-1.23377	-0.303069	1.20564e-05	2.77408e-05	-1.34824	-0.43108	5.84541e-10	6.88758e-09	6.95924	7.03982	7.18085	6.84724	6.75964	6.90749	6.93568	6.95812	7.00703	6.49705	6.60372	6.50273	5389	4757	6141	4555	3537	3680	2825	3407	3252	1702	2379	1656
Khnyn	chr14;chr14;chr14;chr14;chr14;chr14;chr14;chr14	55884969;55885774;55886492;55887714;55887921;55893992;55894287;55894863	55885142;55885991;55887618;55887844;55888017;55894099;55894388;55896781	+;+;+;+;+;+;+;+	3876	KH and NYN domain containing	-0.219724	-0.699954	-0.399886	8.06522e-14	2.13548e-13	-1.16451	-0.219724	0.0100943	0.0268496	-1.62445	-0.699954	8.83196e-15	4.68069e-14	-1.3194	-0.399886	9.54586e-06	2.19492e-05	-1.39497	-0.480229	1.69723e-07	5.54665e-07	-1.13301	-0.180162	0.0499808	0.070496	1.2312	0.300067	0.00190773	0.00626811	3.25839	3.18187	2.9707	2.90339	2.89301	2.97043	2.57289	2.32522	2.42565	2.7354	2.76333	2.72437	1123	889	899	802	657	651	372	372	368	340	450	327
Nipal2	chr15;chr15;chr15;chr15;chr15;chr15;chr15;chr15;chr15;chr15;chr15	34572799;34577570;34578708;34582721;34584630;34600015;34609173;34624972;34648666;34650382;34678559	34575571;34577664;34578771;34582809;34584765;34600111;34609294;34625031;34648837;34650450;34678706	-;-;-;-;-;-;-;-;-;-;-	3825	NIPA-like domain containing 2	1.45713	2.56217	3.18439	8.28861e-14	2.19419e-13	2.74563	1.45713	0.00191114	0.00642986	5.90594	2.56217	5.42804e-09	1.86092e-08	9.09069	3.18439	8.36016e-14	3.33657e-13	2.15104	1.10503	0.0040986	0.00741212	3.31097	1.72726	4.23379e-06	1.02024e-05	1.53924	0.622223	0.079626	0.148795	-3.97661	-3.94028	-4.70166	-2.12101	-3.08779	-3.49875	-1.76273	-1.93064	-1.31358	-1.83219	-1.06839	-0.474825	7	6	4	24	10	7	18	19	27	14	31	35
Pds5a	chr5;chr5;chr5;chr5;chr5;chr5;chr5;chr5;chr5;chr5;chr5;chr5;chr5;chr5;chr5;chr5;chr5;chr5;chr5;chr5;chr5;chr5;chr5;chr5;chr5;chr5;chr5;chr5;chr5;chr5;chr5;chr5	65615260;65618944;65619620;65620550;65622980;65623920;65627085;65627560;65627999;65629919;65631713;65634172;65635315;65637742;65638557;65644020;65646333;65647088;65647924;65650393;65651145;65652388;65654005;65654789;65656268;65658347;65659607;65663856;65664428;65666108;65696763;65697750	65615604;65619052;65619765;65620612;65623099;65624052;65627199;65627764;65628122;65630055;65631781;65634330;65635438;65637902;65638662;65644135;65646472;65647136;65648005;65650506;65651296;65652533;65654099;65654904;65656408;65658427;65659733;65663953;65664514;65666311;65696937;65697856	-;-;-;-;-;-;-;-;-;-;-;-;-;-;-;-;-;-;-;-;-;-;-;-;-;-;-;-;-;-;-;-	4146	PDS5 cohesin associated factor A	0.119069	-0.0657227	0.414147	8.39619e-14	2.22223e-13	1.08603	0.119069	0.0603144	0.117874	-1.04661	-0.0657227	0.311005	0.373274	1.33251	0.414147	1.33748e-10	4.45047e-10	-1.13665	-0.184792	0.00453852	0.00815248	1.22695	0.295078	5.06757e-06	1.2111e-05	1.39462	0.47987	4.08376e-13	7.15462e-12	4.15844	4.20653	4.14253	4.27929	4.31683	4.26788	4.05113	4.12185	4.13415	4.4572	4.6681	4.6112	2242	1935	2167	2227	1886	1712	1109	1383	1287	1200	1803	1294
Mpc1	chr17;chr17;chr17;chr17	8283813;8296534;8296824;8297138	8283964;8296631;8296956;8297661	+;+;+;+	907	mitochondrial pyruvate carrier 1	0.0833649	0.593692	0.852384	8.41463e-14	2.22667e-13	1.05949	0.0833649	0.504294	0.618951	1.5091	0.593692	1.79935e-06	4.88668e-06	1.80548	0.852384	9.26352e-12	3.3253e-11	1.42437	0.510327	4.84737e-05	0.000117467	1.70411	0.769019	1.11736e-09	3.57886e-09	1.19639	0.258692	0.03915	0.0833976	3.08659	3.27059	3.5171	3.27156	3.53658	3.34265	3.84395	3.88747	3.95208	4.09427	4.03413	4.33107	233	221	307	242	240	197	210	257	248	204	254	233
Stk11	chr10;chr10;chr10;chr10;chr10;chr10;chr10;chr10;chr10;chr10;chr10;chr10;chr10;chr10;chr10;chr10;chr10;chr10;chr10;chr10;chr10;chr10;chr10;chr10;chr10;chr10;chr10;chr10;chr10;chr10;chr10;chr10;chr10;chr10;chr10;chr10;chr10;chr10;chr10;chr10	80115803;80115803;80115803;80115803;80124802;80124802;80124802;80124802;80125479;80125479;80125479;80125479;80126033;80126033;80126033;80126033;80126233;80126233;80126233;80126233;80126654;80126654;80126654;80126654;80127045;80127045;80127045;80127045;80127904;80127904;80127904;80127904;80128391;80128391;80129905;80129905;80129905;80130256;80130256;80130256	80116716;80116907;80116907;80116907;80124885;80124885;80124885;80124885;80125568;80125568;80125568;80125568;80126165;80126165;80126165;80126165;80126369;80126369;80126369;80126369;80126781;80126781;80126781;80126781;80127102;80127102;80127102;80127102;80128100;80128100;80128100;80128100;80128512;80129700;80130111;80130111;80130111;80130685;80130685;80130685	+;+;+;+;+;+;+;+;+;+;+;+;+;+;+;+;+;+;+;+;+;+;+;+;+;+;+;+;+;+;+;+;+;+;+;+;+;+;+;+	3879	serine/threonine kinase 11	-0.168196	-0.363178	-0.440621	8.43136e-14	2.23065e-13	-1.12365	-0.168196	0.00351187	0.0107977	-1.28626	-0.363178	1.50508e-09	5.39115e-09	-1.35719	-0.440621	1.2908e-12	4.85141e-12	-1.14471	-0.194982	0.0014601	0.00283813	-1.20784	-0.272425	1.66724e-05	3.77952e-05	-1.05515	-0.0774428	0.238361	0.351732	3.93453	3.97228	3.9311	3.78007	3.74741	3.80494	3.59448	3.5756	3.57824	3.51691	3.53313	3.45995	1796	1539	1751	1474	1189	1162	756	886	819	585	768	545
Slc25a15	chr8;chr8;chr8;chr8;chr8;chr8;chr8	22375550;22379284;22380838;22383207;22389814;22395713;22398440	22377981;22379442;22381007;22383344;22390072;22395827;22398621	-;-;-;-;-;-;-	3455	solute carrier family 25 (mitochondrial carrier ornithine transporter), member 15	0.584897	0.757787	0.710495	8.51541e-14	2.25244e-13	1.49993	0.584897	1.72491e-08	1.8752e-07	1.6909	0.757787	7.82272e-13	3.62741e-12	1.63637	0.710495	6.99617e-11	2.37535e-10	1.12731	0.17289	0.0939276	0.13144	1.09096	0.125597	0.23741	0.289313	-1.03332	-0.0472925	0.661619	0.753958	1.56381	1.72764	1.32582	2.19709	2.12175	2.05721	2.37974	2.30079	2.22303	2.19967	2.28572	2.27217	309	289	256	438	343	308	290	326	285	209	288	213
Nop14	chr5;chr5;chr5;chr5;chr5;chr5;chr5;chr5;chr5;chr5;chr5;chr5;chr5;chr5;chr5;chr5;chr5;chr5	34638536;34638891;34639185;34640870;34641323;34643926;34644713;34647162;34648392;34649337;34650326;34651750;34652296;34653883;34654436;34656741;34657875;34659851	34638651;34639046;34639303;34641017;34641482;34644079;34644814;34647297;34648477;34649467;34650620;34651881;34652418;34654017;34654569;34656882;34658009;34660148	-;-;-;-;-;-;-;-;-;-;-;-;-;-;-;-;-;-	2702	NOP14 nucleolar protein	0.292758	-0.408168	-0.338281	8.51899e-14	2.25294e-13	1.22498	0.292758	0.00238543	0.00775772	-1.327	-0.408168	4.71668e-05	0.000109054	-1.26425	-0.338281	0.000865544	0.00160175	-1.62555	-0.700926	2.82406e-12	1.41574e-11	-1.54868	-0.631039	5.1267e-10	1.68492e-09	1.04963	0.0698867	0.506811	0.623244	3.6015	3.6596	3.97238	4.0489	4.03087	4.06164	3.27529	3.25475	3.49651	3.27699	3.43581	3.52464	993	863	1255	1237	1008	967	422	494	539	345	500	397
Ppil3	chr1;chr1;chr1;chr1;chr1;chr1;chr1;chr1;chr1;chr1;chr1;chr1;chr1;chr1;chr1;chr1;chr1;chr1;chr1;chr1;chr1;chr1;chr1;chr1;chr1;chr1;chr1	58430993;58430993;58430993;58433787;58434331;58434331;58434331;58438344;58438344;58438344;58438344;58440843;58440843;58440843;58440843;58442525;58442525;58442525;58442525;58444589;58444589;58444589;58444589;58444811;58445146;58445146;58445332	58431330;58431330;58431330;58434449;58434449;58434449;58434449;58438411;58438411;58438411;58438411;58440936;58440936;58440936;58440936;58442599;58442599;58442599;58442599;58444639;58444639;58444639;58444639;58445486;58445486;58445486;58445486	-;-;-;-;-;-;-;-;-;-;-;-;-;-;-;-;-;-;-;-;-;-;-;-;-;-;-	1965	peptidylprolyl isomerase (cyclophilin)-like 3	0.0836736	-0.259792	-0.649157	8.63131e-14	2.28219e-13	1.05971	0.0836736	0.336051	0.458391	-1.19731	-0.259792	0.00480269	0.00836695	-1.56825	-0.649157	4.94095e-11	1.69961e-10	-1.2688	-0.343466	0.000216568	0.000476072	-1.6619	-0.73283	1.69165e-13	7.01354e-13	-1.30982	-0.389365	0.000196561	0.000859511	3.37011	3.4825	3.35074	3.53305	3.52469	3.38558	3.0028	3.13253	3.27023	2.68178	2.84304	2.70948	615	555	593	629	516	440	254	330	335	166	241	164
Sh2d5	chr4;chr4;chr4;chr4;chr4;chr4;chr4;chr4;chr4;chr4	138250411;138253831;138254273;138254698;138255552;138256713;138257115;138257605;138258169;138259054	138250508;138253958;138254353;138254772;138255698;138256964;138257289;138257713;138258328;138260968	+;+;+;+;+;+;+;+;+;+	3140	SH2 domain containing 5	-0.089102	-1.67934	-2.55937	8.64682e-14	2.28584e-13	-1.06371	-0.089102	0.709048	0.789135	-3.20281	-1.67934	2.10527e-07	6.23733e-07	-5.89449	-2.55937	1.47291e-10	4.88325e-10	-3.01099	-1.59024	1.86312e-06	5.41181e-06	-5.54146	-2.47027	1.73427e-09	5.47341e-09	-1.84041	-0.880029	0.100474	0.179345	-1.51141	-0.942798	-1.03518	-1.10715	-1.29215	-1.35838	-3.28712	-2.55669	-2.75762	-4.26237	-4.608	-2.70473	33	41	45	40	29	26	5	10	8	2	2	6
Ube2i	chr17;chr17;chr17;chr17;chr17;chr17;chr17;chr17;chr17;chr17;chr17;chr17;chr17;chr17;chr17;chr17;chr17;chr17;chr17;chr17;chr17;chr17	25260511;25260511;25260511;25264766;25264766;25264766;25265119;25265119;25265119;25268541;25268541;25268541;25269192;25269192;25269192;25269403;25269403;25269403;25272538;25273321;25273321;25274162	25262491;25262491;25262491;25264845;25264845;25264845;25265228;25265228;25265228;25268613;25268613;25268613;25269275;25269275;25269275;25269479;25269479;25269479;25272765;25273431;25273914;25274310	-;-;-;-;-;-;-;-;-;-;-;-;-;-;-;-;-;-;-;-;-;-	3376	ubiquitin-conjugating enzyme E2I	-0.0600263	-0.427971	-0.395318	8.7737e-14	2.31893e-13	-1.04248	-0.0600263	0.358589	0.481848	-1.34534	-0.427971	2.36301e-10	9.03641e-10	-1.31523	-0.395318	8.04094e-09	2.37492e-08	-1.29051	-0.367945	6.55171e-08	2.23582e-07	-1.26163	-0.335292	1.21584e-06	3.08347e-06	1.02289	0.0326536	0.646336	0.741669	4.56266	4.53755	4.5192	4.49922	4.43606	4.50319	4.1228	4.15839	4.05211	4.02077	4.27512	4.11507	2416	1982	2291	2112	1668	1641	949	1155	990	722	1118	747
P3h4	chr11;chr11;chr11;chr11;chr11;chr11;chr11;chr11	100408750;100409363;100411114;100411729;100412701;100413609;100413927;100414177	100409144;100409507;100411197;100411874;100412829;100413780;100414079;100414819	-;-;-;-;-;-;-;-	1867	prolyl 3-hydroxylase family member 4 (non-enzymatic)	-0.128591	0.476457	0.383465	8.79501e-14	2.3241e-13	-1.09323	-0.128591	0.149653	0.245107	1.39132	0.476457	9.44833e-08	2.897e-07	1.30447	0.383465	1.86406e-05	4.16977e-05	1.52103	0.605048	1.49929e-11	7.08763e-11	1.42608	0.512056	1.25222e-08	3.71411e-08	-1.06658	-0.0929921	0.299456	0.420108	6.38759	6.36263	6.01083	6.09355	6.1053	6.20382	6.82205	6.70369	6.69076	6.74505	6.51064	6.67716	4734	3884	3563	3527	2934	2950	3409	3729	3410	2639	2912	2440
Rheb	chr5;chr5;chr5;chr5;chr5;chr5;chr5;chr5	24802823;24806999;24807605;24807748;24808353;24813798;24817760;24842185	24803756;24807080;24807652;24807804;24808435;24813865;24817831;24842361	-;-;-;-;-;-;-;-	1521	Ras homolog enriched in brain	0.277792	0.462715	0.46159	8.85307e-14	2.33898e-13	1.21234	0.277792	2.19667e-05	0.000124472	1.37813	0.462715	2.84859e-12	1.26762e-11	1.37706	0.46159	7.25539e-12	2.62066e-11	1.13676	0.184923	0.0051438	0.00914864	1.13587	0.183797	0.00623324	0.0102493	-1.00078	-0.00112558	0.986771	0.990927	4.90098	5.02525	4.94354	5.26161	5.28231	5.15312	5.3814	5.449	5.42476	5.44499	5.46738	5.33325	1376	1252	1385	1614	1351	1160	1023	1273	1155	873	1151	783
Zkscan2	chr7;chr7;chr7;chr7;chr7;chr7;chr7	123478639;123484940;123489579;123494806;123495293;123498586;123499569	123480772;123485431;123490262;123494932;123495363;123498772;123500449	-;-;-;-;-;-;-	4576	zinc finger with KRAB and SCAN domains 2	-0.570714	-1.41801	-1.42606	8.86563e-14	2.34183e-13	-1.48526	-0.570714	0.001102	0.0039505	-2.67216	-1.41801	3.56756e-11	1.45916e-10	-2.68712	-1.42606	3.98272e-10	1.28428e-09	-1.79912	-0.847295	0.000316159	0.000679337	-1.8092	-0.855348	0.000610558	0.00115995	-1.0056	-0.00805311	0.978336	0.985571	-0.716263	-0.581788	-0.60015	-1.3025	-1.02679	-1.28511	-1.87087	-2.26633	-2.00128	-1.81352	-1.81795	-2.84192	84	77	89	51	51	40	20	18	20	17	22	8
Ankzf1	chr1;chr1;chr1;chr1;chr1;chr1;chr1;chr1;chr1;chr1;chr1;chr1;chr1;chr1;chr1;chr1;chr1;chr1;chr1;chr1;chr1;chr1;chr1;chr1;chr1;chr1;chr1;chr1;chr1;chr1;chr1;chr1;chr1	75192160;75192160;75192160;75192160;75194178;75194178;75194178;75194841;75194841;75194841;75194841;75195063;75195063;75195063;75195063;75195569;75195600;75195801;75195801;75196153;75196153;75196514;75196514;75197644;75197644;75198265;75198265;75198477;75198477;75198780;75198780;75199064;75199064	75192677;75192677;75192677;75192677;75194284;75194284;75194284;75194943;75194943;75194943;75194943;75195256;75195538;75195538;75195256;75195712;75195712;75195948;75195948;75196381;75196381;75196669;75196669;75198124;75198124;75198376;75198376;75198644;75198644;75198865;75198865;75199385;75199385	+;+;+;+;+;+;+;+;+;+;+;+;+;+;+;+;+;+;+;+;+;+;+;+;+;+;+;+;+;+;+;+;+	3050	ankyrin repeat and zinc finger domain containing 1	-0.163658	0.295234	0.738329	9.16089e-14	2.41934e-13	-1.12012	-0.163658	0.175411	0.278711	1.22708	0.295234	0.0145376	0.0232931	1.66824	0.738329	7.67696e-10	2.42631e-09	1.37449	0.458892	0.000207918	0.000458568	1.86864	0.901988	2.12894e-13	8.77474e-13	1.35952	0.443095	0.000301399	0.00125622	1.9758	1.80952	1.83173	1.81702	1.71303	1.58569	2.3047	1.97157	2.22551	2.82671	2.41983	2.58144	363	270	321	297	228	196	243	229	252	285	279	233
Pea15a	chr1;chr1;chr1;chr1	172196729;172199111;172200408;172206597	172198690;172199266;172200581;172206781	-;-;-;-	2477	phosphoprotein enriched in astrocytes 15A	0.410341	0.435985	0.141407	9.31972e-14	2.46081e-13	1.329	0.410341	1.28131e-10	1.98901e-09	1.35283	0.435985	1.78673e-11	7.49852e-11	1.10298	0.141407	0.0345266	0.050172	1.01793	0.0256439	0.690576	0.74187	-1.20492	-0.268933	5.22929e-05	0.000112707	-1.22653	-0.294577	1.26243e-05	7.19004e-05	4.41674	4.49105	4.50728	4.86662	4.92034	4.85921	4.83656	4.93719	4.94514	4.6316	4.6879	4.50668	1602	1408	1667	1999	1712	1541	1142	1454	1349	809	1092	719
Tfg	chr16;chr16;chr16;chr16;chr16;chr16;chr16;chr16;chr16;chr16;chr16;chr16;chr16;chr16;chr16	56690329;56690329;56694400;56694400;56697459;56697459;56701069;56701069;56704427;56705611;56705611;56712611;56712611;56717185;56717185	56691153;56691153;56694489;56694489;56697596;56697596;56701236;56701236;56704573;56705694;56705694;56712840;56712840;56717450;56717450	-;-;-;-;-;-;-;-;-;-;-;-;-;-;-	1948	Trk-fused gene	0.0311147	0.358729	0.470401	9.40868e-14	2.4838e-13	1.0218	0.0311147	0.664069	0.753662	1.2823	0.358729	5.99472e-07	1.70239e-06	1.38549	0.470401	7.5208e-11	2.54571e-10	1.25494	0.327614	5.58954e-06	1.53005e-05	1.35593	0.439287	1.38576e-09	4.40788e-09	1.08048	0.111672	0.12394	0.211803	5.4877	5.62067	5.78051	5.71467	5.63655	5.64331	5.9799	6.03055	5.96813	6.17835	6.06508	6.06976	2647	2423	3169	2830	2212	2087	1984	2440	2156	1859	2231	1671
Rpl11	chr4;chr4;chr4;chr4;chr4;chr4	136049948;136050280;136051171;136051614;136052567;136053348	136050016;136050390;136051302;136051720;136052717;136053371	-;-;-;-;-;-	594	ribosomal protein L11	-0.322671	0.270644	0.178446	9.692e-14	2.55809e-13	-1.25064	-0.322671	4.19768e-05	0.000220106	1.20635	0.270644	0.000574939	0.00116154	1.13166	0.178446	0.0238916	0.0356372	1.50871	0.593315	7.07077e-14	3.99132e-13	1.41531	0.501117	3.07359e-10	1.02941e-09	-1.06599	-0.0921982	0.244981	0.359001	7.98954	8.02222	8.2623	7.72929	7.74117	7.84964	8.43129	8.28125	8.38629	8.38241	8.1786	8.25908	4572	3904	5398	3487	2901	2937	3309	3541	3514	2612	2944	2324
Galt	chr4;chr4;chr4;chr4;chr4;chr4;chr4;chr4;chr4;chr4;chr4;chr4;chr4;chr4;chr4;chr4;chr4;chr4;chr4	41755228;41755961;41756210;41756347;41756513;41756513;41756682;41756939;41756939;41757156;41757156;41757460;41757460;41757695;41757695;41758084;41758084;41758503;41758503	41755652;41756130;41756422;41756422;41756561;41756561;41756811;41756995;41756995;41757278;41757278;41757592;41757592;41757778;41757778;41758238;41758238;41759224;41759224	+;+;+;+;+;+;+;+;+;+;+;+;+;+;+;+;+;+;+	2261	galactose-1-phosphate uridyl transferase	0.0684697	-0.384378	-0.664361	9.79387e-14	2.58447e-13	1.0486	0.0684697	0.437036	0.559166	-1.3053	-0.384378	7.43442e-05	0.000168448	-1.58487	-0.664361	2.66854e-10	8.70814e-10	-1.36874	-0.452848	4.01435e-06	1.11719e-05	-1.6619	-0.73283	5.29163e-12	2.00353e-11	-1.21418	-0.279983	0.0152673	0.0378282	2.63493	2.55226	2.5442	2.71359	2.63792	2.57715	2.16102	2.25088	2.16438	1.99966	1.83715	1.91835	425	335	390	410	321	289	163	206	179	119	138	109
Tsc22d2	chr3;chr3;chr3;chr3	58415689;58428228;58459331;58460008	58417613;58428299;58459382;58466787	+;+;+;+	8829	TSC22 domain family, member 2	-0.301827	-0.659681	-0.173412	9.81182e-14	2.58869e-13	-1.2327	-0.301827	0.000244764	0.00105953	-1.57973	-0.659681	6.1643e-15	3.29174e-14	-1.12772	-0.173412	0.0385468	0.0554525	-1.28152	-0.357854	2.78616e-05	6.96018e-05	1.09309	0.128416	0.129842	0.168423	1.40082	0.48627	2.25211e-08	2.09612e-07	3.00948	2.94022	3.14978	2.70005	2.72682	2.77691	2.43063	2.27209	2.42476	2.65761	3.00464	2.89738	2153	1713	2319	1587	1334	1297	768	817	838	734	1212	840
Fchsd2	chr7;chr7;chr7;chr7;chr7;chr7;chr7;chr7;chr7;chr7;chr7;chr7;chr7;chr7;chr7;chr7;chr7;chr7;chr7;chr7;chr7;chr7;chr7;chr7;chr7;chr7;chr7;chr7;chr7;chr7;chr7;chr7;chr7;chr7;chr7;chr7;chr7;chr7;chr7;chr7;chr7	101108775;101108775;101110739;101110739;101139151;101139151;101177144;101177144;101186388;101186388;101191667;101191667;101196880;101196880;101198481;101198481;101233872;101233872;101244121;101244121;101246302;101250445;101250445;101253530;101253530;101259612;101259612;101271570;101271570;101276618;101276618;101276826;101276826;101277410;101277410;101278351;101278351;101278572;101278572;101282450;101282450	101109039;101109039;101110836;101110836;101139196;101139196;101177220;101177220;101186532;101186532;101191800;101191800;101196934;101196934;101198609;101198609;101233994;101233994;101244216;101244216;101246373;101250561;101250561;101253634;101253634;101259773;101259773;101271704;101271704;101276701;101276701;101277003;101277003;101277630;101277630;101278480;101278480;101278654;101278654;101284405;101284405	+;+;+;+;+;+;+;+;+;+;+;+;+;+;+;+;+;+;+;+;+;+;+;+;+;+;+;+;+;+;+;+;+;+;+;+;+;+;+;+;+	4411	FCH and double SH3 domains 2	0.203512	0.349385	0.561583	9.86059e-14	2.60104e-13	1.1515	0.203512	0.00424086	0.0127054	1.27402	0.349385	1.32961e-06	3.6659e-06	1.47589	0.561583	1.18868e-14	4.91908e-14	1.1064	0.145872	0.0438183	0.0656758	1.28171	0.358071	8.85404e-07	2.27179e-06	1.15845	0.212198	0.00404289	0.012096	3.07185	3.01946	3.1752	3.29802	3.35073	3.23164	3.48885	3.46781	3.36257	3.70326	3.56035	3.69805	1123	904	1179	1200	1027	888	799	935	802	757	890	731
Sp8	chr12;chr12;chr12	118846329;118847538;118848379	118846491;118847654;118852578	+;+;+	4480	trans-acting transcription factor 8	-1.83176	-3.01184	-4.19622	9.99031e-14	2.63474e-13	-3.55972	-1.83176	7.29473e-06	4.55707e-05	-8.06595	-3.01184	8.34805e-09	2.81288e-08	-18.3311	-4.19622	3.08763e-10	1.00365e-09	-2.26589	-1.18008	0.0726322	0.104072	-5.14958	-2.36445	0.00547394	0.00908807	-2.27265	-1.18437	0.257611	0.373654	-2.96654	-2.16254	-1.75265	-3.89564	-4.02767	-4.19215	-5.92345	-4.73351	-5.16391	-8.56234	-5.99371	-5.63504	17	25	39	8	6	5	1	3	2	0	1	1
Lix1l	chr3;chr3;chr3;chr3;chr3;chr3	96601133;96614392;96618601;96621309;96622143;96623664	96601473;96614555;96618741;96621404;96622220;96625352	+;+;+;+;+;+	2509	Lix1-like	0.0843716	-0.0629833	-0.420575	1.00173e-13	2.64133e-13	1.06023	0.0843716	0.185347	0.29107	-1.04462	-0.0629833	0.330017	0.393123	-1.33846	-0.420575	2.35662e-10	7.71099e-10	-1.10754	-0.147355	0.0231091	0.0366093	-1.41907	-0.504947	3.39753e-14	1.46502e-13	-1.28129	-0.357592	1.17117e-07	9.74755e-07	5.47392	5.5414	5.34926	5.56418	5.51837	5.53924	5.35061	5.43377	5.39385	4.99878	4.98808	5.12104	3377	2954	3027	3284	2625	2501	1652	2078	1865	1057	1362	1115
Rbm4b	chr19;chr19;chr19;chr19	4756525;4757246;4761977;4765344	4756661;4757669;4762647;4765941	+;+;+;+	1830	RNA binding motif protein 4B	-0.233249	-0.712213	-1.12634	1.00257e-13	2.64303e-13	-1.17548	-0.233249	0.0742579	0.139875	-1.63832	-0.712213	5.53984e-07	1.5796e-06	-2.18305	-1.12634	4.35375e-13	1.67839e-12	-1.39374	-0.478964	0.00109452	0.00216599	-1.85716	-0.893095	2.43764e-08	7.07753e-08	-1.3325	-0.414131	0.0163005	0.0399434	2.41871	2.18437	2.10085	1.91041	1.92164	2.19194	1.36727	1.57149	1.63087	0.99772	1.01354	1.33962	296	210	232	190	158	179	76	104	100	48	63	59
Snx1	chr9;chr9;chr9;chr9;chr9;chr9;chr9;chr9;chr9;chr9;chr9;chr9;chr9;chr9;chr9	66088127;66089118;66089528;66090587;66093159;66094359;66094622;66096558;66097399;66098331;66101341;66104873;66105521;66109517;66124607	66088569;66089189;66089608;66090730;66093364;66094452;66094735;66096633;66097477;66098472;66101384;66104936;66105648;66109628;66124886	-;-;-;-;-;-;-;-;-;-;-;-;-;-;-	2079	sorting nexin 1	0.0581593	0.408978	0.353808	1.00663e-13	2.65321e-13	1.04114	0.0581593	0.351094	0.474498	1.32774	0.408978	6.82931e-11	2.71829e-10	1.27793	0.353808	3.23547e-08	9.12161e-08	1.27528	0.350819	2.83648e-08	1.0071e-07	1.22744	0.295649	4.56934e-06	1.09635e-05	-1.03898	-0.0551695	0.393756	0.515307	4.59556	4.67021	4.64755	4.65917	4.68315	4.74634	5.09304	5.03946	5.00722	4.90729	5.02026	5.04098	1522	1338	1542	1453	1219	1196	1145	1310	1182	822	1154	874
Slx4	chr16;chr16;chr16;chr16;chr16;chr16;chr16;chr16;chr16;chr16;chr16;chr16;chr16;chr16;chr16	3979106;3980581;3980821;3981585;3984991;3987915;3988973;3990231;3990703;3991472;3991916;3994708;3995694;3999118;4001361	3980172;3980691;3980994;3981687;3987176;3988081;3989119;3990316;3990916;3991788;3992121;3994920;3995877;3999345;4001678	-;-;-;-;-;-;-;-;-;-;-;-;-;-;-	5721	SLX4 structure-specific endonuclease subunit homolog (S. cerevisiae)	-0.276597	-0.265715	-0.568508	1.01748e-13	2.68127e-13	-1.21133	-0.276597	3.20665e-05	0.000173737	-1.20223	-0.265715	0.000101078	0.0002255	-1.48299	-0.568508	2.55428e-15	1.09681e-14	1.00757	0.0108822	0.876469	0.902078	-1.22426	-0.291911	7.20391e-05	0.00015297	-1.23353	-0.302793	5.75204e-05	0.000285252	3.01776	3.09078	3.09347	2.84508	2.76094	2.7608	2.74786	2.79377	2.85962	2.53895	2.40179	2.56425	1403	1232	1445	1137	885	831	620	760	734	438	517	432
Plk3	chr4;chr4;chr4;chr4;chr4;chr4;chr4;chr4;chr4;chr4;chr4;chr4;chr4;chr4;chr4	117128655;117129286;117129960;117130243;117130508;117130724;117131062;117131373;117131610;117131901;117132727;117132905;117133189;117133395;117133652	117129178;117129399;117130089;117130405;117130591;117130817;117131153;117131499;117131808;117131996;117132814;117133034;117133305;117133502;117133952	-;-;-;-;-;-;-;-;-;-;-;-;-;-;-	2367	polo-like kinase 3	-0.434497	-1.2685	-0.647461	1.02385e-13	2.69754e-13	-1.35144	-0.434497	0.00237526	0.00773308	-2.40911	-1.2685	5.08642e-15	2.72596e-14	-1.56641	-0.647461	3.65839e-05	7.92077e-05	-1.78262	-0.834002	8.15506e-07	2.46759e-06	-1.15907	-0.212964	0.192897	0.239953	1.53798	0.621038	0.000704414	0.00265253	1.8881	1.73565	1.65313	1.31848	1.08048	1.55648	0.631813	0.432787	0.425522	0.822306	1.34975	1.08547	265	199	220	163	114	149	59	61	56	55	103	64
Gm19522	chr16;chr16;chr16;chr16	42884370;42891509;42896946;42911803	42886388;42891675;42897021;42912070	-;-;-;-	2530	predicted gene, 19522	-0.328795	3.28397	1.80754	1.02615e-13	2.70307e-13	-1.25596	-0.328795	0.665757	0.755064	9.74034	3.28397	1.36368e-10	5.30763e-10	3.50045	1.80754	0.00376937	0.00638268	12.2335	3.61277	6.73493e-11	3.02834e-10	4.39645	2.13634	0.00152155	0.00273497	-2.78259	-1.47643	0.0016791	0.00561522	-7.73798	-3.89502	-3.80686	-4.91021	-3.75748	-7.73798	-1.86728	-1.00084	-0.946652	-4.84986	-1.82653	-2.96043	0	4	5	2	4	0	11	24	23	1	12	4
Dhcr24	chr4;chr4;chr4;chr4;chr4;chr4;chr4;chr4;chr4	106561038;106564401;106571412;106572225;106573728;106578190;106585790;106586345;106586612	106561397;106564556;106571517;106572343;106573991;106578333;106585987;106586523;106589113	+;+;+;+;+;+;+;+;+	4028	24-dehydrocholesterol reductase	-0.342159	0.0232538	0.336292	1.03282e-13	2.7201e-13	-1.26765	-0.342159	3.67631e-05	0.000196001	1.01625	0.0232538	0.779796	0.817262	1.26251	0.336292	5.35647e-05	0.000113813	1.28825	0.365413	1.73535e-05	4.45433e-05	1.60042	0.678451	1.64292e-15	7.4774e-15	1.24232	0.313038	0.000242655	0.00103431	3.40731	3.38824	3.20227	2.96028	2.92894	3.08799	3.48369	3.22998	3.35596	3.6732	3.59246	3.75001	1294	1066	1097	867	700	734	727	724	729	677	831	692
Zfp445	chr9;chr9;chr9;chr9;chr9;chr9;chr9	122848910;122854707;122856699;122857103;122857470;122861709;122865914	122853988;122854817;122856825;122857161;122857638;122862259;122866006	-;-;-;-;-;-;-	6189	zinc finger protein 445	-0.1468	-0.466269	-0.108602	1.05982e-13	2.79064e-13	-1.10711	-0.1468	0.0121558	0.0314132	-1.38153	-0.466269	9.94505e-15	5.24976e-14	-1.07818	-0.108602	0.0707438	0.0966464	-1.24787	-0.319469	1.49306e-07	4.91237e-07	1.02683	0.038198	0.529119	0.585619	1.28135	0.357667	9.65236e-09	9.4819e-08	4.19127	4.16105	4.12729	3.96571	4.01125	4.06342	3.73636	3.65812	3.68783	4.10672	3.98216	4.06736	3424	2799	3201	2675	2278	2218	1331	1497	1410	1405	1673	1325
Naa15	chr3;chr3;chr3;chr3;chr3;chr3;chr3;chr3;chr3;chr3;chr3;chr3;chr3;chr3;chr3;chr3;chr3;chr3;chr3;chr3	51416016;51436215;51438339;51441906;51442736;51443798;51446647;51448341;51448553;51451310;51455834;51457298;51458622;51459947;51461084;51463264;51465594;51470086;51471485;51472600	51416376;51436299;51438443;51442063;51442870;51443951;51446766;51448436;51448659;51451382;51456003;51457450;51458750;51460160;51461277;51463372;51465692;51470229;51471582;51475985	+;+;+;+;+;+;+;+;+;+;+;+;+;+;+;+;+;+;+;+	6090	N(alpha)-acetyltransferase 15, NatA auxiliary subunit	0.262352	-0.348838	-0.245582	1.07529e-13	2.83083e-13	1.19943	0.262352	0.0015455	0.00533966	-1.27353	-0.348838	3.7896e-05	8.85545e-05	-1.18557	-0.245582	0.00392027	0.00662225	-1.52752	-0.61119	5.68083e-13	2.99996e-12	-1.42201	-0.507934	2.52166e-09	7.87099e-09	1.07419	0.103256	0.234577	0.347608	3.76487	3.7181	3.95077	4.07481	4.10917	4.04779	3.41343	3.4845	3.49876	3.39996	3.77094	3.50193	2507	2026	2787	2839	2399	2159	1047	1306	1217	847	1422	881
Pabpc1	chr15;chr15;chr15;chr15;chr15;chr15;chr15;chr15;chr15;chr15;chr15;chr15;chr15;chr15;chr15	36595658;36596563;36596964;36597457;36597973;36598202;36598952;36599205;36600593;36600870;36601315;36602846;36605442;36605744;36608314	36596099;36596655;36597094;36597541;36598127;36598312;36599042;36599477;36600688;36601007;36601409;36602985;36605557;36605937;36608973	-;-;-;-;-;-;-;-;-;-;-;-;-;-;-	2820	poly(A) binding protein, cytoplasmic 1	-0.221386	0.490767	0.448217	1.08086e-13	2.84493e-13	-1.16585	-0.221386	0.0364539	0.0785315	1.40519	0.490767	3.64006e-06	9.5116e-06	1.36435	0.448217	2.35582e-05	5.21044e-05	1.63825	0.712153	2.12182e-11	9.93209e-11	1.59064	0.669603	3.04398e-10	1.02001e-09	-1.02993	-0.04255	0.68766	0.775741	7.28674	7.3287	7.8383	7.29074	7.31773	7.24811	7.98974	7.92915	8.07151	8.01861	7.95542	7.88931	13336	11461	19102	12216	10270	9190	11568	13171	13413	9637	11974	8539
Mrpl53	chr6;chr6;chr6	83109108;83109314;83109522	83109203;83109426;83109932	+;+;+	620	mitochondrial ribosomal protein L53	-0.0363988	0.442246	0.514122	1.08526e-13	2.85595e-13	-1.02555	-0.0363988	0.674585	0.762393	1.35872	0.442246	3.14607e-07	9.16232e-07	1.42812	0.514122	6.18329e-09	1.83969e-08	1.39343	0.478645	5.92971e-08	2.03657e-07	1.46461	0.550521	1.05843e-09	3.39258e-09	1.05108	0.0718761	0.423327	0.544239	4.61876	4.80863	4.63302	4.60461	4.6251	4.72395	5.05743	5.18505	5.135	5.2324	5.19751	5.17037	461	439	455	417	349	351	333	432	385	307	389	285
Tmem33	chr5;chr5;chr5;chr5;chr5;chr5;chr5;chr5;chr5;chr5;chr5;chr5;chr5;chr5;chr5;chr5;chr5;chr5;chr5;chr5;chr5;chr5;chr5;chr5	67260565;67260565;67260565;67260964;67260964;67263730;67263730;67263730;67264270;67264270;67264270;67267302;67267302;67267302;67268511;67268511;67268511;67284140;67284140;67284140;67286096;67286096;67286096;67287010	67260806;67260806;67261033;67261033;67261033;67263824;67263824;67263824;67264457;67264457;67264457;67267369;67267369;67267369;67268644;67268644;67268644;67284223;67284223;67284223;67286216;67291461;67291461;67291461	+;+;+;+;+;+;+;+;+;+;+;+;+;+;+;+;+;+;+;+;+;+;+;+	6404	transmembrane protein 33	0.517549	0.0735704	0.126708	1.10196e-13	2.89933e-13	1.43152	0.517549	7.72316e-13	1.60349e-11	1.05232	0.0735704	0.321096	0.383935	1.0918	0.126708	0.0913488	0.122097	-1.36035	-0.443978	1.69798e-09	6.78887e-09	-1.31116	-0.390841	1.58632e-07	4.33075e-07	1.03752	0.0531371	0.487397	0.606804	3.12435	3.11452	3.2012	3.58848	3.74657	3.65738	3.05374	3.34413	3.24458	3.28245	3.28682	3.25191	1691	1402	1743	2131	1962	1732	858	1246	1073	821	1069	779
Rps13	chr7;chr7;chr7;chr7;chr7;chr7	116331507;116332379;116332929;116333696;116333900;116334085	116331583;116332479;116333098;116333774;116333948;116334190	-;-;-;-;-;-	582	ribosomal protein S13	-0.057188	0.396062	0.246792	1.10724e-13	2.91263e-13	-1.04044	-0.057188	0.37991	0.503804	1.31591	0.396062	1.22438e-09	4.41053e-09	1.18657	0.246792	0.000181972	0.000364327	1.36912	0.45325	4.90828e-12	2.41346e-11	1.23455	0.30398	4.64127e-06	1.1126e-05	-1.10901	-0.14927	0.0243517	0.0558582	7.52087	7.53249	7.47997	7.44888	7.37357	7.53578	7.9701	7.83876	7.91125	7.8125	7.79955	7.65404	3237	2724	3075	2813	2203	2315	2355	2553	2477	1724	2218	1497
Lyrm9	chr11;chr11;chr11;chr11	78826595;78836018;78838090;78839123	78826636;78836158;78838182;78843899	+;+;+;+	5053	LYR motif containing 9	0.276568	1.17322	1.65657	1.11528e-13	2.93322e-13	1.21131	0.276568	0.279538	0.397553	2.25514	1.17322	1.20587e-06	3.33299e-06	3.15265	1.65657	2.57945e-12	9.54161e-12	1.86173	0.896648	0.000198787	0.000439954	2.60268	1.38	5.03235e-09	1.53651e-08	1.39799	0.483351	0.0312362	0.0690404	-2.48384	-2.076	-2.34928	-2.20465	-2.08063	-1.79325	-1.05712	-1.50033	-0.890055	-0.729675	-0.903764	-0.335314	27	30	29	30	27	31	39	34	48	40	46	51
Cpne3	chr4;chr4;chr4;chr4;chr4;chr4;chr4;chr4;chr4;chr4;chr4;chr4;chr4;chr4;chr4;chr4	19519252;19525003;19526284;19528060;19528188;19532399;19533055;19535212;19536527;19540741;19543254;19550588;19552244;19553718;19555362;19570001	19523294;19525239;19526417;19528111;19528242;19532532;19533114;19535298;19536625;19540830;19543337;19550659;19552318;19553897;19555501;19570104	-;-;-;-;-;-;-;-;-;-;-;-;-;-;-;-	5646	copine III	0.175543	-0.43643	-0.0935561	1.12041e-13	2.94613e-13	1.12939	0.175543	0.0191444	0.0462166	-1.35325	-0.43643	2.2284e-08	7.23472e-08	-1.067	-0.0935561	0.229616	0.280557	-1.52835	-0.611973	5.12191e-15	3.08981e-14	-1.20505	-0.269099	0.000562639	0.00107426	1.26828	0.342874	2.33661e-05	0.000126393	3.42711	3.29317	3.32296	3.53073	3.62415	3.41077	2.81044	2.98268	2.93643	3.22802	3.36219	3.16139	1839	1399	1672	1805	1589	1287	639	855	764	697	993	645
Six5	chr7;chr7;chr7	19094544;19096232;19097156	19095418;19097019;19098345	+;+;+	2853	sine oculis-related homeobox 5	0.00465144	-0.420807	-0.67744	1.17403e-13	3.08652e-13	1.00323	0.00465144	0.960306	0.975208	-1.33868	-0.420807	1.80345e-05	4.34507e-05	-1.5993	-0.67744	4.2602e-11	1.47379e-10	-1.343	-0.425458	1.72894e-05	4.44129e-05	-1.60446	-0.682091	4.51409e-11	1.59934e-10	-1.19469	-0.256633	0.0176618	0.0427611	3.25225	3.16349	3.13601	3.36867	3.05496	3.11598	2.69518	2.88985	2.69301	2.58222	2.42002	2.52793	823	646	742	815	541	530	298	405	326	225	261	210
Flnb	chr14;chr14;chr14;chr14;chr14;chr14;chr14;chr14;chr14;chr14;chr14;chr14;chr14;chr14;chr14;chr14;chr14;chr14;chr14;chr14;chr14;chr14;chr14;chr14;chr14;chr14;chr14;chr14;chr14;chr14;chr14;chr14;chr14;chr14;chr14;chr14;chr14;chr14;chr14;chr14;chr14;chr14;chr14;chr14;chr14;chr14;chr14;chr14;chr14;chr14;chr14;chr14;chr14;chr14;chr14;chr14;chr14;chr14;chr14;chr14;chr14;chr14;chr14;chr14;chr14;chr14;chr14;chr14;chr14;chr14;chr14;chr14;chr14;chr14;chr14;chr14;chr14;chr14;chr14;chr14;chr14;chr14;chr14;chr14;chr14;chr14;chr14;chr14;chr14;chr14;chr14;chr14	7817957;7817957;7867537;7867537;7869780;7869780;7873345;7873345;7881583;7881583;7882207;7882207;7883760;7883760;7884550;7884550;7887537;7887537;7889135;7889135;7890730;7890730;7892080;7892080;7892873;7892873;7893744;7893744;7894134;7894134;7894527;7894527;7896090;7896090;7896386;7896386;7901884;7901884;7904462;7904462;7905378;7905378;7907153;7907153;7908522;7908522;7909609;7909609;7912955;7912955;7915261;7915261;7915947;7915947;7917194;7917194;7919110;7919110;7922675;7922675;7923455;7923455;7924173;7924173;7926383;7926383;7927346;7927346;7929001;7929001;7929759;7929759;7930763;7930763;7931024;7931024;7933714;7933714;7934564;7934564;7935934;7935934;7939047;7939047;7942045;7942045;7945795;7945795;7948444;7948444;7950305;7950305	7818443;7818443;7867785;7867785;7869877;7869877;7873492;7873492;7881701;7881701;7882284;7882284;7883922;7883922;7884747;7884747;7887674;7887674;7889261;7889261;7890866;7890866;7892273;7892273;7892986;7892986;7893887;7893887;7894257;7894257;7894687;7894687;7896180;7896180;7896555;7896555;7902001;7902001;7904724;7904724;7905975;7905975;7907326;7907326;7908684;7908684;7909769;7909769;7913122;7913122;7915384;7915384;7916103;7916103;7917383;7917383;7919357;7919357;7922713;7922746;7923557;7923557;7924313;7924313;7926511;7926511;7927519;7927519;7929159;7929159;7929962;7929962;7930915;7930915;7931146;7931146;7933980;7933980;7934701;7934701;7936049;7936049;7939179;7939179;7942221;7942221;7946013;7946013;7948647;7948647;7951587;7951587	+;+;+;+;+;+;+;+;+;+;+;+;+;+;+;+;+;+;+;+;+;+;+;+;+;+;+;+;+;+;+;+;+;+;+;+;+;+;+;+;+;+;+;+;+;+;+;+;+;+;+;+;+;+;+;+;+;+;+;+;+;+;+;+;+;+;+;+;+;+;+;+;+;+;+;+;+;+;+;+;+;+;+;+;+;+;+;+;+;+;+;+	9099	filamin, beta	-0.0405878	-0.379723	-0.424018	1.19805e-13	3.14904e-13	-1.02853	-0.0405878	0.549102	0.657622	-1.30109	-0.379723	2.50045e-08	8.0845e-08	-1.34166	-0.424018	5.51165e-10	1.75862e-09	-1.265	-0.339135	6.58557e-07	2.01923e-06	-1.30444	-0.38343	2.07925e-08	6.06601e-08	-1.03118	-0.0442943	0.518573	0.634145	5.91344	5.85532	5.78707	5.80078	5.79341	5.84229	5.53236	5.38737	5.49632	5.30462	5.54336	5.42717	16610	13318	14871	14033	11520	11191	6796	7298	7262	4739	7259	5000
Jam3	chr9;chr9;chr9;chr9;chr9;chr9;chr9;chr9;chr9	27097384;27098712;27098845;27100083;27101238;27101864;27105507;27106349;27155291	27098401;27098766;27098974;27100182;27101440;27102016;27105620;27106414;27155421	-;-;-;-;-;-;-;-;-	1970	junction adhesion molecule 3	0.2481	0.649108	0.288825	1.21092e-13	3.18225e-13	1.18764	0.2481	0.00262151	0.00840873	1.5682	0.649108	4.19896e-15	2.26398e-14	1.22164	0.288825	0.000841264	0.00155811	1.32043	0.401008	1.21725e-06	3.60316e-06	1.02863	0.0407252	0.637441	0.686665	-1.28368	-0.360283	3.0787e-05	0.000162069	3.56337	3.65702	3.45705	3.71418	3.86278	3.84825	4.2766	4.22145	4.12607	3.90963	3.7365	3.90593	705	628	640	715	654	608	616	704	608	390	449	377
Slc17a5	chr9;chr9;chr9;chr9;chr9;chr9;chr9;chr9;chr9;chr9;chr9;chr9;chr9;chr9;chr9;chr9;chr9;chr9;chr9;chr9;chr9;chr9	78536487;78536487;78540899;78540899;78552934;78552934;78557457;78557457;78559011;78559011;78560688;78560688;78571022;78571022;78574650;78574650;78577030;78577030;78578511;78578511;78587874;78587874	78538299;78538299;78540989;78540989;78553081;78553081;78557589;78557589;78559169;78559169;78560806;78560806;78571108;78571108;78574737;78574737;78577185;78577263;78578707;78578707;78588045;78588045	-;-;-;-;-;-;-;-;-;-;-;-;-;-;-;-;-;-;-;-;-;-	3241	solute carrier family 17 (anion/sugar transporter), member 5	0.0221453	0.144288	0.614227	1.21826e-13	3.2009e-13	1.01547	0.0221453	0.796619	0.85765	1.10519	0.144288	0.101943	0.138041	1.53074	0.614227	1.91623e-12	7.14571e-12	1.08835	0.122143	0.17234	0.224397	1.50742	0.592082	2.20247e-11	7.98342e-11	1.38505	0.469939	2.07996e-07	1.66372e-06	2.49759	2.39936	2.49917	2.5312	2.5298	2.39818	2.6539	2.65148	2.52664	3.19876	2.96926	3.08052	554	432	542	518	427	366	329	390	330	392	434	350
Zan	chr5;chr5;chr5;chr5;chr5;chr5;chr5;chr5;chr5;chr5;chr5;chr5;chr5;chr5;chr5;chr5;chr5;chr5;chr5;chr5;chr5;chr5;chr5;chr5;chr5;chr5;chr5;chr5;chr5;chr5;chr5;chr5;chr5;chr5;chr5;chr5;chr5;chr5;chr5;chr5;chr5;chr5;chr5;chr5;chr5;chr5;chr5;chr5;chr5;chr5;chr5;chr5;chr5;chr5;chr5;chr5;chr5;chr5;chr5;chr5;chr5;chr5;chr5;chr5;chr5;chr5;chr5;chr5;chr5;chr5;chr5;chr5;chr5;chr5;chr5;chr5;chr5;chr5;chr5;chr5;chr5;chr5;chr5;chr5;chr5;chr5;chr5;chr5	137378637;137378804;137378948;137380786;137382073;137382306;137383713;137386330;137386910;137387821;137388832;137389235;137391638;137391951;137393010;137393539;137394381;137395555;137396085;137396634;137398162;137398812;137399983;137400533;137403030;137403621;137405265;137405842;137406329;137406910;137407656;137408265;137409581;137410193;137411388;137411952;137412585;137413360;137414169;137415007;137416204;137417038;137419043;137419894;137421097;137421813;137423916;137424529;137425557;137426164;137427794;137428382;137429015;137433893;137435628;137436323;137436578;137437720;137438440;137442027;137443882;137445362;137446119;137446617;137450459;137452325;137453920;137454202;137455252;137456189;137456567;137457816;137458509;137461806;137463279;137465918;137466953;137468327;137468587;137469267;137470259;137472092;137473523;137473940;137474355;137475564;137476382;137477029	137378719;137378847;137379077;137380926;137382211;137382505;137383852;137386500;137387081;137387950;137389076;137389376;137391855;137392092;137393227;137393680;137394598;137395696;137396302;137396775;137398379;137398938;137400200;137400674;137403247;137403810;137405482;137405971;137406546;137407051;137407873;137408406;137409798;137410334;137411605;137412093;137412793;137413501;137414386;137415148;137416421;137417179;137419260;137420035;137421314;137421954;137424133;137424670;137425774;137426305;137428011;137428523;137429232;137434191;137435752;137436487;137436837;137437861;137438645;137442203;137443976;137445473;137446299;137446864;137450600;137452527;137454089;137454321;137455395;137456334;137456691;137457932;137458650;137461990;137465291;137466002;137467224;137468473;137468665;137469358;137470423;137472244;137473610;137474211;137474501;137475616;137476589;137477064	-;-;-;-;-;-;-;-;-;-;-;-;-;-;-;-;-;-;-;-;-;-;-;-;-;-;-;-;-;-;-;-;-;-;-;-;-;-;-;-;-;-;-;-;-;-;-;-;-;-;-;-;-;-;-;-;-;-;-;-;-;-;-;-;-;-;-;-;-;-;-;-;-;-;-;-;-;-;-;-;-;-;-;-;-;-;-;-	16481	zonadhesin	-0.0246715	-0.896507	-2.10326	1.23064e-13	3.23278e-13	-1.01725	-0.0246715	0.897319	0.933178	-1.86155	-0.896507	0.000109724	0.000244055	-4.2968	-2.10326	2.43627e-12	9.01698e-12	-1.82999	-0.871835	0.00024729	0.000539255	-4.22395	-2.07859	1.17254e-11	4.33373e-11	-2.30818	-1.20676	0.000802196	0.00296904	-2.86832	-2.93995	-3.06352	-3.17953	-2.82023	-2.93331	-3.71951	-3.76525	-4.08176	-4.28305	-4.9372	-7.51427	68	54	58	50	53	46	20	23	17	11	9	1
Dtnb	chr12;chr12;chr12;chr12;chr12;chr12;chr12;chr12;chr12;chr12;chr12;chr12;chr12;chr12;chr12;chr12;chr12;chr12;chr12;chr12;chr12;chr12;chr12;chr12;chr12;chr12;chr12;chr12;chr12;chr12;chr12;chr12;chr12;chr12;chr12;chr12;chr12;chr12;chr12;chr12;chr12;chr12;chr12;chr12;chr12;chr12;chr12;chr12;chr12;chr12;chr12;chr12;chr12;chr12;chr12;chr12;chr12;chr12;chr12;chr12;chr12;chr12;chr12;chr12;chr12;chr12;chr12;chr12;chr12;chr12;chr12;chr12;chr12;chr12;chr12;chr12;chr12;chr12	3572391;3572391;3572391;3573041;3589171;3589171;3589171;3589171;3591906;3591906;3591906;3591906;3596649;3596649;3596649;3596649;3617606;3617606;3617606;3617606;3632810;3632810;3632810;3632810;3643917;3643917;3643917;3643917;3648223;3648223;3648223;3648223;3686738;3686738;3686738;3686738;3718412;3718412;3718412;3718412;3732618;3732618;3732618;3732618;3734939;3734939;3734939;3734939;3748425;3748425;3748425;3748425;3749470;3749470;3749470;3749470;3751811;3751811;3751811;3751811;3754096;3772587;3772587;3772587;3772587;3773551;3773551;3773551;3773551;3774570;3774570;3779619;3779619;3779619;3781106;3781106;3781106;3781106	3572647;3572647;3572647;3573232;3589238;3589238;3589238;3589238;3591986;3591986;3591986;3591986;3596862;3596862;3596862;3596862;3617691;3617691;3617691;3617691;3632964;3632964;3632964;3632964;3644022;3644022;3644022;3644022;3648389;3648389;3648389;3648389;3686862;3686862;3686862;3686862;3718489;3718489;3718489;3718489;3732707;3732707;3732707;3732707;3735026;3735026;3735026;3735026;3748510;3748510;3748510;3748510;3749583;3749583;3749583;3749583;3751907;3751907;3751907;3751907;3754116;3772746;3772746;3772746;3772746;3773640;3773640;3773640;3773640;3774610;3774610;3779654;3779654;3779654;3781398;3781398;3781398;3781398	+;+;+;+;+;+;+;+;+;+;+;+;+;+;+;+;+;+;+;+;+;+;+;+;+;+;+;+;+;+;+;+;+;+;+;+;+;+;+;+;+;+;+;+;+;+;+;+;+;+;+;+;+;+;+;+;+;+;+;+;+;+;+;+;+;+;+;+;+;+;+;+;+;+;+;+;+;+	2645	dystrobrevin, beta	-0.161328	-0.43399	-0.713211	1.23713e-13	3.24921e-13	-1.11832	-0.161328	0.0591922	0.11626	-1.35096	-0.43399	1.71946e-06	4.67893e-06	-1.63945	-0.713211	1.6077e-13	6.32559e-13	-1.20803	-0.272662	0.0033328	0.00612681	-1.466	-0.551883	2.3757e-08	6.9052e-08	-1.21354	-0.279221	0.00729472	0.0201353	2.93668	3.1023	2.99316	2.85194	2.90501	2.78661	2.48631	2.56639	2.66791	2.18185	2.28289	2.42291	613	574	623	528	452	391	239	300	297	158	220	181
Pou6f1	chr15;chr15;chr15;chr15;chr15;chr15;chr15;chr15;chr15;chr15;chr15;chr15;chr15;chr15;chr15;chr15;chr15	100575318;100575318;100579876;100579876;100580810;100580810;100583228;100583228;100584031;100584031;100585736;100585875;100586644;100587789;100591841;100593973;100599763	100578618;100578618;100580044;100580044;100580951;100580951;100583431;100583431;100584159;100584159;100586365;100586128;100586772;100587905;100592033;100594065;100599984	-;-;-;-;-;-;-;-;-;-;-;-;-;-;-;-;-	5329	POU domain, class 6, transcription factor 1	-0.100577	-0.228707	0.393784	1.23806e-13	3.25099e-13	-1.0722	-0.100577	0.193232	0.300728	-1.17178	-0.228707	0.00473576	0.00826113	1.31383	0.393784	6.25361e-07	1.6018e-06	-1.09288	-0.12813	0.121236	0.164314	1.4087	0.494361	8.97045e-10	2.88985e-09	1.53953	0.622491	1.36644e-13	2.55133e-12	2.31719	2.14109	2.21702	2.14771	2.1185	2.11608	1.96683	1.98847	2.04267	2.65446	2.52634	2.69312	804	594	733	653	528	495	336	405	388	442	525	440
Tmbim4	chr10;chr10;chr10;chr10;chr10;chr10;chr10	120208826;120215541;120217504;120220751;120222006;120223837;120224620	120208942;120215649;120217609;120220784;120222123;120223882;120224897	+;+;+;+;+;+;+	808	transmembrane BAX inhibitor motif containing 4	-0.322624	0.24506	0.347294	1.23863e-13	3.25186e-13	-1.2506	-0.322624	0.000300309	0.00126992	1.18514	0.24506	0.0057621	0.00991025	1.27217	0.347294	0.000107434	0.000220993	1.48214	0.567684	3.92755e-10	1.66983e-09	1.59098	0.669919	2.67398e-13	1.09368e-12	1.07343	0.102234	0.261054	0.377662	5.50893	5.52446	5.2488	5.11429	5.05519	5.15755	5.74674	5.69878	5.58171	5.92991	5.67294	5.72849	1114	940	909	774	613	618	700	804	684	649	705	547
Ap4s1	chr12;chr12;chr12;chr12;chr12;chr12	51690966;51716942;51720636;51722980;51730888;51738553	51691314;51717150;51720722;51723048;51730899;51738939	+;+;+;+;+;+	1113	adaptor-related protein complex AP-4, sigma 1	-0.00453367	0.592867	0.810419	1.24276e-13	3.26206e-13	-1.00315	-0.00453367	0.971649	0.983138	1.50824	0.592867	2.34557e-06	6.28783e-06	1.75372	0.810419	1.78977e-10	5.89961e-10	1.51299	0.597401	3.32767e-06	9.35842e-06	1.75924	0.814952	3.4787e-10	1.15812e-09	1.16276	0.217551	0.0884317	0.161876	2.37082	2.52797	2.20933	2.38931	2.30168	2.40365	2.86863	3.07897	2.92258	3.33644	3.09954	3.1032	174	162	152	161	125	126	131	180	149	148	163	122
Drosha	chr15;chr15;chr15;chr15;chr15;chr15;chr15;chr15;chr15;chr15;chr15;chr15;chr15;chr15;chr15;chr15;chr15;chr15;chr15;chr15;chr15;chr15;chr15;chr15;chr15;chr15;chr15;chr15;chr15;chr15;chr15;chr15;chr15;chr15;chr15;chr15;chr15;chr15;chr15;chr15;chr15;chr15;chr15;chr15;chr15;chr15;chr15;chr15;chr15;chr15;chr15;chr15;chr15;chr15;chr15;chr15;chr15;chr15;chr15;chr15;chr15;chr15;chr15;chr15;chr15;chr15;chr15;chr15;chr15;chr15	12824815;12824815;12826065;12826065;12827227;12827227;12833829;12833829;12837283;12837283;12842057;12842057;12842300;12842300;12846068;12846068;12848053;12848053;12851796;12851796;12859373;12859373;12861678;12861678;12865027;12865027;12866563;12866563;12867596;12867596;12878658;12878658;12881623;12881623;12883166;12883166;12884988;12884988;12889619;12889619;12890034;12890034;12890487;12890487;12901103;12901103;12902585;12902585;12905599;12905599;12907324;12907324;12912511;12912511;12913899;12913899;12915339;12915339;12924056;12924056;12925991;12925991;12926206;12926206;12928863;12928863;12929665;12929665;12934992;12934992	12824938;12824942;12826167;12826167;12827292;12827292;12834662;12834662;12837375;12837375;12842167;12842167;12842531;12842531;12846209;12846209;12848207;12848207;12851876;12851876;12859459;12859459;12861764;12861764;12865098;12865098;12866644;12866644;12867670;12867670;12878827;12878827;12881747;12881747;12883265;12883265;12885095;12885095;12889726;12889726;12890172;12890172;12890547;12890547;12901162;12901162;12902684;12902684;12905701;12905701;12907394;12907394;12912555;12912555;12914056;12914056;12915444;12915444;12924197;12924197;12926073;12926073;12926309;12926309;12928955;12928955;12929711;12929711;12935291;12935291	+;+;+;+;+;+;+;+;+;+;+;+;+;+;+;+;+;+;+;+;+;+;+;+;+;+;+;+;+;+;+;+;+;+;+;+;+;+;+;+;+;+;+;+;+;+;+;+;+;+;+;+;+;+;+;+;+;+;+;+;+;+;+;+;+;+;+;+;+;+	4571	drosha, ribonuclease type III	-0.459109	-0.364053	-0.505905	1.25275e-13	3.28763e-13	-1.37469	-0.459109	1.40525e-10	2.16879e-09	-1.28704	-0.364053	4.77827e-07	1.36976e-06	-1.42001	-0.505905	6.54504e-12	2.36728e-11	1.06811	0.0950554	0.195452	0.250412	-1.03297	-0.0467964	0.531314	0.587757	-1.10332	-0.141852	0.0603016	0.118683	4.28952	4.24826	4.51637	3.90868	3.90045	3.88351	3.97022	3.96954	4.03751	3.79676	3.9035	3.84712	2707	2196	3096	1899	1558	1446	1156	1372	1327	837	1170	840
Tmem143	chr7;chr7;chr7;chr7;chr7;chr7;chr7;chr7	45897069;45897435;45899632;45906918;45908107;45909322;45916083;45916411	45897101;45897666;45899736;45907112;45908237;45909601;45916272;45917413	+;+;+;+;+;+;+;+	2169	transmembrane protein 143	0.176571	0.201498	-0.675209	1.28166e-13	3.36284e-13	1.13019	0.176571	0.0862575	0.157745	1.14989	0.201498	0.0574365	0.0819908	-1.59683	-0.675209	1.62364e-08	4.68359e-08	1.01743	0.0249274	0.814868	0.849045	-1.80473	-0.851779	1.12821e-12	4.44687e-12	-1.83618	-0.876707	8.53705e-13	1.43901e-11	2.65358	2.6504	2.44403	2.63331	2.88303	2.76583	2.69829	2.79878	2.85364	2.01033	1.74299	1.99144	413	344	349	372	365	316	227	289	277	115	124	110
Sf3b4	chr3;chr3;chr3;chr3;chr3;chr3	96172506;96172971;96173541;96174323;96176635;96176979	96172607;96173099;96174083;96174529;96176808;96177564	+;+;+;+;+;+	1741	splicing factor 3b, subunit 4	0.16415	-0.227044	-0.444109	1.2994e-13	3.40872e-13	1.12051	0.16415	0.0290022	0.0650285	-1.17043	-0.227044	0.00394333	0.00696988	-1.36047	-0.444109	6.29114e-08	1.73562e-07	-1.31148	-0.391194	7.36645e-07	2.24167e-06	-1.52442	-0.608259	1.44691e-13	6.01751e-13	-1.16237	-0.217065	0.011427	0.0295012	4.26863	4.39844	4.42551	4.52156	4.62876	4.42951	4.17971	4.09775	4.13863	3.99631	3.93392	3.82511	1016	928	1107	1106	983	804	509	571	542	366	455	315
Laptm4a	chr12;chr12;chr12;chr12;chr12;chr12;chr12	8921307;8931628;8934696;8934866;8935987;8936697;8938117	8922294;8931748;8934772;8934988;8936082;8936795;8938741	+;+;+;+;+;+;+	2129	lysosomal-associated protein transmembrane 4A	-0.228361	0.200796	0.174391	1.3036e-13	3.41908e-13	-1.1715	-0.228361	0.000149311	0.000682639	1.14933	0.200796	0.000853535	0.00168361	1.12849	0.174391	0.00383826	0.00649193	1.34645	0.429157	1.21056e-12	6.22773e-12	1.32203	0.402753	2.81238e-11	1.01309e-10	-1.01847	-0.0264044	0.662099	0.754441	8.35512	8.37064	8.27246	8.04077	8.10412	8.16769	8.5793	8.54574	8.47552	8.54222	8.45153	8.5283	21114	17816	19485	15511	13373	13124	13142	15246	13399	10459	12750	10039
Tpbg	chr9;chr9;chr9;chr9	85842380;85842852;85843651;85843651	85842592;85842955;85847055;85847055	+;+;+;+	3722	trophoblast glycoprotein	0.165461	-0.490799	-0.481524	1.31149e-13	3.43908e-13	1.12152	0.165461	0.0843339	0.15497	-1.40522	-0.490799	1.67993e-06	4.5751e-06	-1.39622	-0.481524	4.62232e-06	1.09625e-05	-1.57599	-0.65626	1.75051e-10	7.63702e-10	-1.56589	-0.646985	8.3118e-10	2.68384e-09	1.00645	0.00927503	0.933996	0.956312	2.58065	2.50263	2.48873	2.63875	2.67136	2.762	1.91288	2.11619	2.0589	1.90077	2.29373	1.85658	674	533	618	641	541	541	226	309	274	183	312	172
Prpf6	chr2;chr2;chr2;chr2;chr2;chr2;chr2;chr2;chr2;chr2;chr2;chr2;chr2;chr2;chr2;chr2;chr2;chr2;chr2;chr2;chr2	181601319;181608120;181615977;181620569;181621787;181622162;181631435;181631931;181632755;181636033;181636893;181640592;181645471;181647289;181649026;181649422;181650097;181651086;181652434;181654836;181655422	181601531;181608288;181616095;181620647;181621963;181622317;181631529;181632087;181632917;181636151;181637111;181640714;181645592;181647427;181649145;181649598;181650230;181651177;181652548;181654962;181655661	+;+;+;+;+;+;+;+;+;+;+;+;+;+;+;+;+;+;+;+;+	3055	pre-mRNA splicing factor 6	-0.0908217	-0.303181	-0.450441	1.3329e-13	3.49455e-13	-1.06498	-0.0908217	0.130579	0.219578	-1.23386	-0.303181	8.16595e-07	2.29217e-06	-1.36646	-0.450441	8.01854e-13	3.05066e-12	-1.15858	-0.212359	0.000613264	0.00126305	-1.28309	-0.359619	1.41306e-08	4.1726e-08	-1.10746	-0.14726	0.0229334	0.053116	5.07983	5.07153	5.05659	4.981	5.02535	4.92693	4.71868	4.82313	4.75267	4.71608	4.57562	4.56281	3129	2597	3009	2669	2271	1992	1298	1657	1456	1058	1246	922
Mccc2	chr13;chr13;chr13;chr13;chr13;chr13;chr13;chr13;chr13;chr13;chr13;chr13;chr13;chr13;chr13;chr13;chr13	99948532;99952156;99954136;99954615;99958805;99960900;99963808;99967641;99967834;99971779;99976409;99988536;99990248;99991212;99993567;100000250;100015386	99948956;99952241;99954250;99954771;99958871;99960976;99963880;99967736;99967933;99971843;99976522;99988648;99990375;99991313;99993651;100000316;100015639	-;-;-;-;-;-;-;-;-;-;-;-;-;-;-;-;-	2124	methylcrotonoyl-Coenzyme A carboxylase 2 (beta)	-0.0385446	-0.370473	-0.762067	1.34331e-13	3.52115e-13	-1.02708	-0.0385446	0.682623	0.768382	-1.29278	-0.370473	0.000207079	0.000445673	-1.69592	-0.762067	1.14041e-12	4.30922e-12	-1.25869	-0.331928	0.0010589	0.00210048	-1.65121	-0.723523	2.7371e-11	9.86509e-11	-1.31184	-0.391594	0.000608989	0.00233487	3.1659	3.04201	3.15335	3.07537	3.12589	3.05053	2.5956	2.88767	2.74753	2.16072	2.54599	2.31677	577	442	559	495	423	377	207	301	252	125	212	135
Foxn2	chr17;chr17;chr17;chr17;chr17;chr17	88440712;88462713;88475856;88479276;88484401;88486403	88440884;88463263;88475950;88479340;88484469;88490533	+;+;+;+;+;+	5084	forkhead box N2	0.228804	0.206817	0.608099	1.40505e-13	3.68225e-13	1.17186	0.228804	0.00244151	0.00791891	1.15414	0.206817	0.00825467	0.0138147	1.52425	0.608099	5.44328e-15	2.29236e-14	-1.01536	-0.0219867	0.778946	0.818901	1.30071	0.379295	1.09008e-06	2.77934e-06	1.32068	0.401282	5.95473e-07	4.3703e-06	2.09393	2.14191	2.09153	2.27191	2.41802	2.32274	2.35993	2.28322	2.30497	2.61398	2.75276	2.77407	657	567	641	679	620	545	421	474	444	410	586	444
Grk6	chr13;chr13;chr13;chr13;chr13;chr13;chr13;chr13;chr13;chr13;chr13;chr13;chr13;chr13;chr13;chr13;chr13;chr13;chr13;chr13;chr13;chr13;chr13;chr13;chr13;chr13;chr13;chr13;chr13;chr13;chr13;chr13;chr13;chr13;chr13;chr13;chr13;chr13;chr13;chr13;chr13;chr13;chr13;chr13;chr13;chr13;chr13;chr13;chr13;chr13;chr13;chr13;chr13;chr13;chr13;chr13;chr13;chr13;chr13;chr13;chr13;chr13;chr13;chr13;chr13;chr13;chr13;chr13;chr13;chr13;chr13;chr13;chr13;chr13;chr13;chr13;chr13;chr13;chr13;chr13;chr13;chr13;chr13;chr13;chr13;chr13;chr13;chr13;chr13;chr13;chr13;chr13;chr13;chr13;chr13;chr13;chr13;chr13;chr13;chr13;chr13;chr13;chr13;chr13;chr13;chr13;chr13;chr13;chr13;chr13;chr13;chr13	55445072;55445331;55445331;55445331;55445331;55445331;55445331;55449308;55449308;55449308;55449308;55449308;55449308;55449308;55450265;55450265;55450265;55450265;55450265;55450265;55450265;55450507;55450507;55450507;55450507;55450507;55450507;55450507;55450928;55450928;55450928;55450928;55450928;55450928;55450928;55451329;55451329;55451329;55451329;55451329;55451329;55451329;55451520;55451520;55451520;55451520;55451520;55451520;55451520;55451703;55451703;55451703;55451703;55451703;55451703;55451718;55452135;55452135;55452135;55452135;55452135;55452135;55452237;55453047;55453047;55453047;55453047;55453047;55453047;55453047;55453172;55453172;55453172;55453172;55453172;55453172;55453172;55454317;55454317;55454317;55454317;55454317;55454317;55454317;55454606;55454606;55454606;55454606;55454606;55454606;55454606;55458793;55458793;55458793;55458793;55458793;55458793;55458793;55459013;55459013;55459013;55459013;55459013;55459013;55459013;55459333;55459333;55459782;55459782;55459782;55459784;55459784	55445281;55445560;55445560;55445560;55445560;55445560;55445560;55449403;55449403;55449403;55449403;55449403;55449403;55449403;55450377;55450377;55450377;55450377;55450377;55450377;55450377;55450584;55450584;55450584;55450584;55450584;55450584;55450584;55451028;55451028;55451028;55451028;55451028;55451028;55451028;55451421;55451421;55451421;55451421;55451421;55451421;55451421;55451583;55451583;55451583;55451583;55451583;55451583;55451583;55451836;55451843;55451843;55451843;55451843;55451843;55451843;55452325;55452325;55452325;55452325;55452325;55452325;55452325;55453084;55453084;55453084;55453084;55453084;55453084;55453084;55453261;55453261;55453261;55453261;55453261;55453261;55453261;55454525;55454525;55454525;55454525;55454525;55454525;55454525;55454743;55454743;55454743;55454743;55454743;55454743;55454743;55458930;55458930;55458930;55458930;55458930;55458930;55458930;55459147;55459147;55459147;55459147;55459147;55459147;55459147;55459577;55459577;55460927;55460927;55460927;55460927;55460927	+;+;+;+;+;+;+;+;+;+;+;+;+;+;+;+;+;+;+;+;+;+;+;+;+;+;+;+;+;+;+;+;+;+;+;+;+;+;+;+;+;+;+;+;+;+;+;+;+;+;+;+;+;+;+;+;+;+;+;+;+;+;+;+;+;+;+;+;+;+;+;+;+;+;+;+;+;+;+;+;+;+;+;+;+;+;+;+;+;+;+;+;+;+;+;+;+;+;+;+;+;+;+;+;+;+;+;+;+;+;+;+	3456	G protein-coupled receptor kinase 6	0.0358576	-0.511197	-0.461067	1.4162e-13	3.71075e-13	1.02517	0.0358576	0.675263	0.762976	-1.42523	-0.511197	1.06134e-08	3.53957e-08	-1.37656	-0.461067	3.71199e-07	9.68063e-07	-1.4611	-0.547054	1.16031e-09	4.71543e-09	-1.4112	-0.496924	5.11329e-08	1.45301e-07	1.03536	0.0501299	0.597111	0.701278	3.6092	3.68946	3.47742	3.63795	3.58271	3.66726	3.09082	3.15087	3.00104	2.99128	3.33886	3.02045	1277	1127	1139	1190	945	941	475	588	489	362	598	358
Pebp1	chr5;chr5;chr5;chr5	117282651;117285721;117286135;117287409	117283465;117285821;117286244;117287564	-;-;-;-	1182	phosphatidylethanolamine binding protein 1	-0.107564	0.398322	0.219067	1.44123e-13	3.77561e-13	-1.07741	-0.107564	0.122817	0.209214	1.31797	0.398322	1.0907e-08	3.63323e-08	1.16398	0.219067	0.00185741	0.00329651	1.42	0.505887	5.57876e-13	2.94956e-12	1.25408	0.326631	4.01925e-06	9.71518e-06	-1.1323	-0.179256	0.0112327	0.0290671	6.62372	6.69827	6.42366	6.45719	6.44891	6.52852	6.98962	7.00841	6.95402	6.76418	6.86694	6.77926	3530	3103	3003	2873	2357	2339	2424	2916	2591	1693	2360	1658
Rbm12b2	chr4;chr4;chr4;chr4	12089370;12089663;12092523;12093115	12089523;12089727;12092572;12096271	+;+;+;+	3426	RNA binding motif protein 12 B2	0.154489	-0.690919	-0.459107	1.44237e-13	3.77785e-13	1.11303	0.154489	0.149804	0.245265	-1.61431	-0.690919	1.02978e-08	3.44205e-08	-1.37469	-0.459107	0.000169658	0.000340643	-1.79677	-0.845408	2.96335e-12	1.48278e-11	-1.53007	-0.613596	5.45616e-07	1.42516e-06	1.17431	0.231812	0.0888574	0.1625	1.58989	1.79844	1.75112	1.81419	1.99736	1.78583	0.843177	1.09484	1.10401	1.19208	1.39563	1.13584	312	301	341	333	312	253	99	140	130	103	154	96
Cyp2j9	chr4;chr4;chr4;chr4;chr4;chr4;chr4;chr4;chr4	96568429;96571935;96573852;96577592;96579387;96583409;96583977;96585829;96591136	96568902;96572073;96574039;96577733;96579563;96583569;96584126;96585991;96591485	-;-;-;-;-;-;-;-;-	1944	cytochrome P450, family 2, subfamily j, polypeptide 9	-1.21306	-1.00031	-1.80405	1.45007e-13	3.79726e-13	-2.31829	-1.21306	1.57659e-08	1.72804e-07	-2.00042	-1.00031	6.81481e-06	1.72437e-05	-3.49199	-1.80405	5.18221e-12	1.88663e-11	1.1589	0.212752	0.403365	0.470505	-1.50628	-0.590989	0.0485228	0.0686134	-1.74562	-0.803741	0.00842204	0.0227784	0.769352	0.690124	0.666846	-0.0958286	-0.551951	-1.11402	-0.435958	0.0372435	-0.566543	-1.0755	-0.869475	-1.43992	100	79	91	50	30	19	23	38	23	12	18	9
Btbd2	chr10;chr10;chr10;chr10;chr10;chr10;chr10;chr10;chr10	80642617;80643826;80644262;80644603;80645340;80646381;80647705;80648560;80656130	80643691;80643972;80644349;80644795;80645537;80646486;80647861;80648679;80657071	-;-;-;-;-;-;-;-;-	3026	BTB (POZ) domain containing 2	-0.0369084	0.0285378	-0.612597	1.45298e-13	3.80414e-13	-1.02591	-0.0369084	0.653057	0.7449	1.01998	0.0285378	0.732916	0.775865	-1.52901	-0.612597	7.24421e-12	2.61732e-11	1.04641	0.0654462	0.438905	0.505468	-1.49039	-0.575689	1.81919e-10	6.19386e-10	-1.55956	-0.641135	2.7351e-12	4.37812e-11	3.52683	3.61794	3.34856	3.49259	3.3762	3.51822	3.41858	3.60223	3.55582	2.88784	2.91044	2.86292	1056	939	912	942	717	743	522	704	629	295	389	281
Cyp4f17	chr17;chr17;chr17;chr17;chr17;chr17;chr17;chr17;chr17;chr17;chr17;chr17;chr17	32506462;32506894;32517894;32520363;32520503;32522118;32524002;32524579;32524835;32527841;32528047;32528276;32528717	32506578;32507092;32518038;32520416;32520630;32522239;32524272;32524645;32524964;32527974;32528111;32528358;32528894	+;+;+;+;+;+;+;+;+;+;+;+;+	1693	cytochrome P450, family 4, subfamily f, polypeptide 17	-0.309361	-1.04536	-0.827207	1.47245e-13	3.85435e-13	-1.23916	-0.309361	0.0259508	0.0593224	-2.06389	-1.04536	1.75673e-12	7.92844e-12	-1.77425	-0.827207	3.07054e-08	8.67182e-08	-1.66555	-0.736003	1.00664e-06	3.01112e-06	-1.43182	-0.517846	0.000643867	0.00121993	1.16325	0.218157	0.174768	0.277361	3.43705	3.42362	2.94671	3.04401	2.90891	2.96937	2.1007	2.24908	2.35562	2.57731	2.12349	2.65461	555	459	386	386	290	284	117	154	153	133	126	136
Sytl1	chr4;chr4;chr4;chr4;chr4;chr4;chr4;chr4;chr4;chr4;chr4;chr4;chr4;chr4;chr4	133253090;133253455;133255533;133255734;133256042;133256488;133256865;133257136;133257417;133257734;133258861;133258982;133259288;133260853;133262987	133253308;133253660;133255632;133255812;133256200;133256584;133257031;133257249;133257511;133257821;133258906;133259057;133259436;133261081;133263087	-;-;-;-;-;-;-;-;-;-;-;-;-;-;-	1925	synaptotagmin-like 1	0.0424358	-0.844109	-1.42317	1.5037e-13	3.93538e-13	1.02985	0.0424358	0.818574	0.875008	-1.79516	-0.844109	2.61748e-05	6.21436e-05	-2.68175	-1.42317	7.61942e-11	2.57778e-10	-1.84874	-0.886545	1.15956e-05	3.04787e-05	-2.7618	-1.46561	2.68214e-11	9.67221e-11	-1.49388	-0.579064	0.0143584	0.0359903	1.86486	2.09062	1.27986	1.8298	1.60059	2.01031	0.954184	1.12091	0.697826	0.34208	0.424675	0.294419	212	207	138	189	133	166	60	80	55	32	44	30
Zfp950	chr19;chr19;chr19;chr19;chr19;chr19;chr19;chr19;chr19;chr19;chr19;chr19;chr19;chr19;chr19;chr19;chr19;chr19;chr19;chr19;chr19;chr19;chr19;chr19;chr19;chr19;chr19;chr19;chr19;chr19;chr19;chr19;chr19;chr19	61053840;61054888;61056916;61058133;61114982;61114982;61114982;61114982;61117625;61118131;61118227;61118227;61118227;61122427;61127007;61127007;61127007;61127007;61127007;61127007;61127438;61127438;61127438;61127438;61127438;61127438;61127438;61140705;61140705;61140705;61140705;61140705;61140705;61140705	61054421;61054966;61057035;61058276;61117288;61117288;61117288;61117288;61117727;61120452;61118347;61118350;61118350;61127067;61127067;61127067;61127067;61127067;61127067;61127067;61127564;61127564;61127564;61127564;61127564;61127564;61127564;61140840;61140840;61140840;61140840;61140840;61140840;61140840	-;-;-;-;-;-;-;-;-;-;-;-;-;-;-;-;-;-;-;-;-;-;-;-;-;-;-;-;-;-;-;-;-;-	10561	zinc finger protein 950	-0.435274	-0.677002	-0.430869	1.50882e-13	3.94723e-13	-1.35217	-0.435274	5.90791e-07	4.74787e-06	-1.59881	-0.677002	3.56481e-14	1.81711e-13	-1.34804	-0.430869	1.501e-06	3.70873e-06	-1.18241	-0.241729	0.0075964	0.013167	1.00306	0.00440507	0.961331	0.96844	1.18602	0.246134	0.00809549	0.0220201	2.46115	2.54128	2.65536	2.16275	2.25055	1.9225	1.78211	1.85127	1.99085	2.14639	2.02086	2.20557	1761	1554	1969	1308	1147	858	586	730	742	616	733	622
Mfsd10	chr5;chr5;chr5;chr5;chr5;chr5;chr5;chr5;chr5;chr5;chr5;chr5;chr5	34633647;34634131;34634293;34634423;34634591;34634851;34635051;34635370;34635609;34636021;34636410;34636594;34636927	34634014;34634220;34634340;34634513;34634699;34634962;34635159;34635531;34635767;34636124;34636506;34636783;34637114	-;-;-;-;-;-;-;-;-;-;-;-;-	1827	major facilitator superfamily domain containing 10	0.0479129	-0.445995	-0.77969	1.50879e-13	3.94723e-13	1.03377	0.0479129	0.66271	0.752553	-1.36225	-0.445995	0.000104707	0.000233168	-1.71676	-0.77969	9.64439e-11	3.24641e-10	-1.40825	-0.493908	1.95999e-05	5.00017e-05	-1.77473	-0.827603	8.41742e-12	3.14681e-11	-1.26024	-0.333695	0.00815067	0.0221567	3.70845	3.71432	3.26362	3.67209	3.62694	3.56721	3.03809	3.15672	3.18706	2.69728	2.84907	2.832	723	606	519	644	515	464	242	312	294	156	225	166
Wdr18	chr10;chr10;chr10;chr10;chr10;chr10;chr10;chr10;chr10;chr10	79960152;79961002;79964926;79965210;79965980;79966206;79966345;79966560;79967320;79967471	79960372;79961112;79965059;79965351;79966123;79966270;79966469;79966726;79967388;79969246	+;+;+;+;+;+;+;+;+;+	2954	WD repeat domain 18	0.231804	-0.216863	-0.53344	1.51861e-13	3.97206e-13	1.1743	0.231804	0.0114927	0.0299253	-1.1622	-0.216863	0.0240548	0.0369287	-1.44738	-0.53344	1.27216e-07	3.43515e-07	-1.36478	-0.448667	3.05439e-06	8.63717e-06	-1.69966	-0.765244	3.40095e-14	1.46602e-13	-1.24537	-0.316578	0.00263777	0.00829742	3.11354	3.18939	2.90157	3.38758	3.21981	3.29429	2.70655	2.9427	2.89757	2.5762	2.45038	2.5963	774	681	653	855	628	621	311	435	389	232	276	228
Traf3	chr12;chr12;chr12;chr12;chr12;chr12;chr12;chr12;chr12;chr12;chr12;chr12;chr12;chr12;chr12;chr12;chr12;chr12;chr12;chr12;chr12;chr12	111166370;111166370;111219811;111237562;111237562;111239029;111239029;111242443;111242443;111243371;111243371;111248566;111248566;111251130;111252664;111252664;111255223;111255223;111260637;111260637;111261489;111261489	111166602;111166602;111219921;111237820;111237820;111239080;111239080;111242547;111242547;111243538;111243538;111248646;111248646;111251204;111252756;111252756;111255363;111255363;111260811;111260811;111267155;111267155	+;+;+;+;+;+;+;+;+;+;+;+;+;+;+;+;+;+;+;+;+;+	7160	TNF receptor-associated factor 3	0.583685	0.520998	0.44524	1.52914e-13	3.99882e-13	1.49867	0.583685	2.75764e-13	6.08504e-12	1.43495	0.520998	1.47434e-10	5.72995e-10	1.36154	0.44524	7.37025e-08	2.02413e-07	-1.04441	-0.0626875	0.43496	0.501617	-1.10072	-0.138445	0.0902558	0.12066	-1.05391	-0.0757578	0.362022	0.483735	2.44563	2.35373	2.1373	2.9524	2.91905	2.82708	2.91445	2.74092	2.85856	2.76224	2.79856	2.72393	1181	925	932	1533	1236	1089	871	917	918	640	852	604
Emc8	chr8;chr8;chr8;chr8;chr8	120653914;120658528;120659005;120660784;120667757	120658248;120658622;120659074;120660860;120668112	-;-;-;-;-	4933	ER membrane protein complex subunit 8	0.0554079	0.574256	0.514898	1.53408e-13	4.01097e-13	1.03915	0.0554079	0.547453	0.656295	1.48891	0.574256	4.0934e-10	1.53892e-09	1.42889	0.514898	4.02324e-08	1.12671e-07	1.43281	0.518848	2.12911e-08	7.6779e-08	1.37506	0.45949	1.17023e-06	2.97176e-06	-1.042	-0.0593577	0.527964	0.642685	2.15271	2.31194	2.05882	2.2897	2.34532	2.03452	2.73546	2.77095	2.74372	2.79173	2.66495	2.61194	664	619	608	667	572	433	530	645	584	450	535	385
Metap1d	chr2;chr2;chr2;chr2;chr2;chr2;chr2;chr2;chr2;chr2	71453338;71506785;71509741;71511412;71512126;71515637;71522533;71523802;71524717;71524883	71453398;71506942;71509890;71511560;71512168;71515800;71522630;71523849;71524795;71525191	+;+;+;+;+;+;+;+;+;+	1259	methionyl aminopeptidase type 1D (mitochondrial)	-0.505086	-0.24115	0.213991	1.54525e-13	4.03936e-13	-1.41921	-0.505086	2.9022e-08	3.03401e-07	-1.18193	-0.24115	0.00923126	0.0153128	1.15989	0.213991	0.019494	0.0295566	1.20075	0.263935	0.00687697	0.0120041	1.64613	0.719076	9.25104e-14	3.88736e-13	1.37092	0.455141	3.26372e-06	2.09072e-05	3.86435	3.86343	3.85265	3.3425	3.42768	3.29142	3.56332	3.69392	3.59078	4.24756	4.01498	3.94792	555	463	538	353	309	264	240	312	268	315	348	248
Ing4	chr6;chr6;chr6;chr6;chr6;chr6;chr6;chr6	125039848;125043954;125046904;125047211;125047482;125047793;125048176;125048368	125039897;125044025;125047070;125047325;125047587;125047940;125048237;125049264	+;+;+;+;+;+;+;+	1617	inhibitor of growth family, member 4	-0.583661	-0.0917892	0.00449756	1.54792e-13	4.04557e-13	-1.49865	-0.583661	2.52951e-12	4.95872e-11	-1.06569	-0.0917892	0.269166	0.328552	1.00312	0.00449756	0.957396	0.96608	1.40627	0.491871	1.15092e-08	4.23623e-08	1.50333	0.588158	1.63574e-11	5.98769e-11	1.06902	0.0962868	0.268092	0.385796	4.61168	4.58367	4.36517	3.9288	3.89002	4.0016	4.52592	4.38233	4.38703	4.58985	4.42981	4.56889	1197	980	986	681	547	555	601	646	598	513	596	490
Daam1	chr12;chr12;chr12;chr12;chr12;chr12;chr12;chr12;chr12;chr12;chr12;chr12;chr12;chr12;chr12;chr12;chr12;chr12;chr12;chr12;chr12;chr12;chr12;chr12;chr12;chr12;chr12;chr12;chr12;chr12;chr12;chr12;chr12;chr12;chr12;chr12;chr12;chr12;chr12;chr12;chr12;chr12;chr12;chr12;chr12;chr12;chr12;chr12;chr12;chr12;chr12;chr12;chr12;chr12;chr12;chr12;chr12;chr12;chr12;chr12;chr12;chr12;chr12;chr12;chr12;chr12;chr12;chr12;chr12;chr12;chr12;chr12;chr12;chr12;chr12;chr12;chr12	71831068;71831068;71889543;71895727;71895727;71895727;71915699;71915699;71915699;71936559;71936559;71936559;71942173;71942173;71942173;71944054;71944054;71944054;71945184;71945184;71945184;71945398;71945398;71945398;71946228;71946228;71946228;71946515;71946515;71946515;71946999;71946999;71946999;71947393;71947393;71947393;71951194;71951194;71951194;71951833;71951833;71951833;71952452;71952452;71952452;71958747;71958747;71959806;71959806;71959806;71971094;71971094;71971094;71975190;71975190;71975190;71976796;71976796;71976796;71977643;71977643;71977643;71980754;71980754;71980754;71982693;71982693;71982693;71985683;71985683;71985683;71988886;71988886;71988886;71989679;71989679;71989679	71831196;71831331;71889838;71895946;71895946;71895946;71915788;71915788;71915788;71936630;71936630;71936630;71942267;71942267;71942267;71944387;71944387;71944387;71945294;71945294;71945294;71945501;71945501;71945501;71946294;71946294;71946294;71946632;71946632;71946632;71947137;71947137;71947137;71947451;71947451;71947451;71951381;71951381;71951381;71952132;71952132;71952132;71952559;71952559;71952559;71958773;71958773;71959912;71959912;71959912;71971178;71971178;71971178;71975296;71975296;71975296;71976884;71976884;71976884;71977811;71977811;71977811;71980861;71980861;71980861;71982753;71982753;71982753;71985814;71985814;71985814;71989056;71989056;71989056;71992376;71992376;71992376	+;+;+;+;+;+;+;+;+;+;+;+;+;+;+;+;+;+;+;+;+;+;+;+;+;+;+;+;+;+;+;+;+;+;+;+;+;+;+;+;+;+;+;+;+;+;+;+;+;+;+;+;+;+;+;+;+;+;+;+;+;+;+;+;+;+;+;+;+;+;+;+;+;+;+;+;+	6319	dishevelled associated activator of morphogenesis 1	-0.0892215	-0.644764	-0.535036	1.54884e-13	4.04717e-13	-1.0638	-0.0892215	0.335472	0.457742	-1.56348	-0.644764	5.01648e-11	2.02755e-10	-1.44898	-0.535036	7.97231e-08	2.18543e-07	-1.46972	-0.555543	2.27244e-08	8.15731e-08	-1.36208	-0.445815	9.99612e-06	2.32084e-05	1.07902	0.109728	0.302104	0.422977	2.13795	2.03181	2.26878	1.93247	2.08321	2.16675	1.4735	1.5322	1.50998	1.4026	1.70404	1.71065	842	653	901	667	611	608	283	350	318	220	352	264
Ifih1	chr2;chr2;chr2;chr2;chr2;chr2;chr2;chr2;chr2;chr2;chr2;chr2;chr2;chr2;chr2;chr2;chr2;chr2;chr2;chr2;chr2;chr2;chr2;chr2;chr2;chr2;chr2;chr2;chr2;chr2;chr2	62595793;62595793;62598179;62598179;62598786;62598786;62601390;62601390;62603420;62603420;62605441;62605441;62606181;62606181;62606973;62606973;62609185;62609185;62610441;62610441;62611710;62611710;62617261;62617261;62623393;62623393;62635056;62639330;62639330;62645478;62645478	62598088;62598088;62598269;62598269;62598976;62598976;62601551;62601551;62603569;62603569;62605700;62605700;62606456;62606456;62607096;62607096;62609301;62609301;62610658;62610658;62611920;62611920;62617484;62617484;62623497;62623497;62635202;62639498;62639498;62646255;62646255	-;-;-;-;-;-;-;-;-;-;-;-;-;-;-;-;-;-;-;-;-;-;-;-;-;-;-;-;-;-;-	5519	interferon induced with helicase C domain 1	-0.881047	-1.80172	-1.52646	1.55168e-13	4.05379e-13	-1.84171	-0.881047	0.000466645	0.0018663	-3.48636	-1.80172	5.45698e-12	2.39011e-11	-2.88079	-1.52646	4.02745e-09	1.21068e-08	-1.893	-0.920674	0.000368346	0.000783278	-1.56419	-0.645417	0.0121873	0.0191143	1.21021	0.275257	0.293175	0.413075	2.48741	2.36996	2.74793	1.94598	1.52773	1.46336	0.704965	0.84692	0.669505	0.447139	1.78869	0.272677	937	721	1097	588	363	326	145	190	155	99	326	85
Nsun2	chr13;chr13;chr13;chr13;chr13;chr13;chr13;chr13;chr13;chr13;chr13;chr13;chr13;chr13;chr13;chr13;chr13;chr13;chr13	69612016;69612301;69612938;69615412;69617406;69618106;69619446;69621605;69623163;69626478;69627036;69627560;69629535;69630002;69630628;69631235;69631532;69633228;69633572	69612188;69612458;69613042;69615517;69617477;69618190;69619638;69621679;69623293;69626551;69627166;69627656;69629716;69630094;69630763;69631315;69631670;69633267;69635779	+;+;+;+;+;+;+;+;+;+;+;+;+;+;+;+;+;+;+	4279	NOL1/NOP2/Sun domain family member 2	0.469822	0.209591	0.19411	1.55349e-13	4.05773e-13	1.38494	0.469822	4.56536e-15	1.1974e-13	1.15636	0.209591	0.000656487	0.00131554	1.14402	0.19411	0.00192107	0.00340136	-1.19767	-0.260231	2.03035e-05	5.17174e-05	-1.21059	-0.275711	9.01096e-06	2.1064e-05	-1.01079	-0.0154807	0.807917	0.868812	3.9546	3.958	3.94181	4.3907	4.41182	4.46168	4.12892	4.14553	4.2069	4.04087	4.19443	4.19241	2009	1681	1946	2483	2079	2021	1208	1451	1397	928	1340	999
2610524H06Rik	chr5;chr5	114821937;114823313	114822725;114823468	-;-	945	RIKEN cDNA 2610524H06 gene	-0.657335	0.313979	-0.0314101	1.58412e-13	4.13694e-13	-1.57717	-0.657335	6.77846e-08	6.57171e-07	1.24313	0.313979	0.00763704	0.0128601	-1.02201	-0.0314101	0.798662	0.83324	1.96063	0.971314	5.22389e-15	3.14991e-14	1.5432	0.625925	1.38053e-06	3.4846e-06	-1.27049	-0.345389	0.00581569	0.0165578	3.65826	3.83642	3.9897	3.15155	3.08668	3.29074	4.37383	3.95695	4.09333	3.83853	3.78729	3.78309	361	341	444	232	183	198	316	281	285	178	223	166
Tcf25	chr8;chr8;chr8;chr8;chr8;chr8;chr8;chr8;chr8;chr8;chr8;chr8;chr8;chr8;chr8;chr8;chr8;chr8;chr8;chr8;chr8;chr8;chr8;chr8;chr8;chr8;chr8;chr8;chr8;chr8;chr8;chr8;chr8;chr8;chr8;chr8;chr8;chr8;chr8;chr8;chr8;chr8;chr8;chr8;chr8;chr8;chr8;chr8;chr8;chr8;chr8;chr8;chr8;chr8;chr8;chr8;chr8;chr8;chr8;chr8;chr8;chr8;chr8;chr8;chr8;chr8;chr8;chr8;chr8;chr8;chr8;chr8;chr8;chr8;chr8;chr8;chr8;chr8;chr8;chr8;chr8;chr8;chr8;chr8;chr8;chr8;chr8;chr8	123373711;123373711;123373711;123373711;123373711;123381400;123381400;123381400;123381400;123381400;123382527;123382527;123382527;123383325;123383325;123383325;123383325;123383325;123384349;123384349;123384349;123384349;123384349;123388565;123388565;123388565;123388565;123388565;123389665;123389665;123389665;123389665;123389665;123390779;123390779;123390779;123390779;123390779;123391581;123391581;123391581;123391581;123391581;123392922;123392922;123392922;123392922;123392922;123393132;123393132;123393132;123393132;123393132;123395551;123395551;123395551;123395551;123395551;123397007;123397007;123397007;123397007;123397007;123397983;123397983;123397983;123397983;123397983;123398516;123398516;123398516;123398516;123398516;123399265;123399265;123399265;123399265;123399265;123400625;123400625;123400625;123400625;123400625;123401076;123401076;123403147;123403150;123403150	123374064;123374064;123374064;123374064;123374064;123381561;123381561;123381561;123381561;123381561;123382601;123382601;123382601;123383443;123383443;123383443;123383443;123383443;123384414;123384414;123384414;123384414;123384414;123388647;123388647;123388647;123388647;123388647;123389795;123389795;123389795;123389795;123389795;123390878;123390878;123390878;123390878;123390878;123391674;123391674;123391674;123391674;123391674;123393014;123393014;123393014;123393014;123393014;123393237;123393237;123393237;123393237;123393237;123395710;123395710;123395710;123395710;123395710;123397094;123397094;123397094;123397094;123397094;123398141;123398141;123398141;123398141;123398141;123398606;123398606;123398606;123398606;123398606;123399344;123399344;123399344;123399344;123399344;123400697;123400697;123400697;123400697;123400697;123401892;123401892;123404174;123404174;123404174	+;+;+;+;+;+;+;+;+;+;+;+;+;+;+;+;+;+;+;+;+;+;+;+;+;+;+;+;+;+;+;+;+;+;+;+;+;+;+;+;+;+;+;+;+;+;+;+;+;+;+;+;+;+;+;+;+;+;+;+;+;+;+;+;+;+;+;+;+;+;+;+;+;+;+;+;+;+;+;+;+;+;+;+;+;+;+;+	3879	transcription factor 25 (basic helix-loop-helix)	-0.112252	0.172916	0.361383	1.59506e-13	4.16469e-13	-1.08091	-0.112252	0.0784707	0.146288	1.12733	0.172916	0.00684007	0.0116059	1.28466	0.361383	1.73322e-08	4.99103e-08	1.21855	0.285168	8.98637e-06	2.39648e-05	1.3886	0.473636	1.94695e-13	8.04699e-13	1.13955	0.188467	0.00345508	0.0105237	5.77301	5.72971	5.74541	5.65199	5.62605	5.63355	6.01956	5.85627	5.88749	6.21037	6.01529	6.10252	6424	5204	6159	5396	4373	4128	4061	4306	4060	3785	4292	3404
Tmem167	chr13;chr13;chr13;chr13	90089667;90098362;90100908;90104375	90089783;90098471;90100942;90114921	+;+;+;+	10809	transmembrane protein 167	-0.0918121	0.286533	0.366007	1.60637e-13	4.19339e-13	-1.06571	-0.0918121	0.172647	0.27515	1.21971	0.286533	2.16313e-05	5.17708e-05	1.28878	0.366007	7.30704e-08	2.00801e-07	1.29985	0.378345	2.67511e-08	9.53612e-08	1.37346	0.457819	2.42166e-11	8.75891e-11	1.05663	0.0794739	0.24641	0.360684	2.98913	3.08833	2.96339	2.90396	3.02983	2.82522	3.25747	3.35014	3.29143	3.44302	3.31339	3.38397	2599	2324	2495	2238	2015	1642	1668	2112	1871	1549	1838	1441
Slc37a3	chr6;chr6;chr6;chr6;chr6;chr6;chr6;chr6;chr6;chr6;chr6;chr6;chr6;chr6;chr6	39334771;39338749;39344253;39345295;39345895;39347289;39349340;39350050;39352654;39354977;39357400;39359950;39364503;39366889;39377619	39337284;39338814;39344404;39345342;39345996;39347430;39349518;39350134;39352750;39355122;39357483;39360042;39364611;39367046;39377707	-;-;-;-;-;-;-;-;-;-;-;-;-;-;-	4064	solute carrier family 37 (glycerol-3-phosphate transporter), member 3	-0.136125	0.12066	0.409878	1.61365e-13	4.21158e-13	-1.09895	-0.136125	0.0551728	0.109999	1.08723	0.12066	0.0913762	0.124846	1.32857	0.409878	1.04782e-08	3.0683e-08	1.19481	0.256785	0.000384528	0.000815869	1.46004	0.546003	4.98306e-14	2.12876e-13	1.22198	0.289218	7.20273e-05	0.000347889	3.98672	3.97638	3.88919	3.80018	3.83858	3.8068	4.17435	4.04241	3.99559	4.49918	4.28486	4.29254	1951	1617	1782	1566	1327	1219	1184	1283	1146	1211	1355	1017
Sh2b1	chr7;chr7;chr7;chr7;chr7;chr7;chr7;chr7;chr7;chr7;chr7;chr7;chr7;chr7;chr7;chr7;chr7;chr7;chr7;chr7;chr7;chr7;chr7;chr7;chr7;chr7;chr7;chr7;chr7;chr7;chr7;chr7;chr7;chr7;chr7;chr7;chr7;chr7;chr7;chr7;chr7;chr7;chr7;chr7;chr7;chr7;chr7;chr7;chr7;chr7;chr7;chr7;chr7;chr7;chr7;chr7;chr7;chr7;chr7;chr7;chr7;chr7;chr7;chr7;chr7;chr7;chr7;chr7;chr7;chr7;chr7;chr7;chr7;chr7;chr7;chr7;chr7;chr7	126466993;126466993;126466993;126466993;126466993;126466993;126466993;126466993;126467950;126467950;126467950;126467950;126467950;126468420;126468420;126468420;126468473;126468473;126468473;126468473;126468473;126468756;126468756;126468756;126468756;126468756;126468756;126468756;126468756;126469125;126469125;126469125;126469125;126469125;126469125;126469125;126469125;126469488;126471122;126471122;126471122;126471122;126471122;126471122;126471122;126471122;126471395;126471395;126471395;126471395;126471395;126471395;126471395;126471395;126471700;126471700;126471700;126471700;126471700;126471700;126471700;126471700;126472073;126472073;126472073;126472073;126472073;126472073;126472073;126472073;126473479;126474619;126474619;126474619;126474619;126474996;126474996;126474996	126467773;126467773;126467773;126467773;126467773;126467773;126467773;126467773;126468049;126468049;126468049;126468049;126468049;126468641;126468641;126468641;126468641;126468641;126468641;126468641;126468641;126468967;126468967;126468967;126468967;126468967;126468967;126468967;126468967;126469328;126469328;126469328;126469328;126469328;126469328;126469328;126469328;126469570;126471297;126471297;126471297;126471297;126471297;126471297;126471297;126471297;126471486;126471486;126471486;126471486;126471486;126471486;126471486;126471486;126471801;126471801;126471801;126471801;126471801;126471801;126471801;126471801;126473094;126473094;126473094;126473094;126473094;126473094;126473094;126473094;126473615;126475130;126475130;126475130;126475130;126475130;126475130;126475130	-;-;-;-;-;-;-;-;-;-;-;-;-;-;-;-;-;-;-;-;-;-;-;-;-;-;-;-;-;-;-;-;-;-;-;-;-;-;-;-;-;-;-;-;-;-;-;-;-;-;-;-;-;-;-;-;-;-;-;-;-;-;-;-;-;-;-;-;-;-;-;-;-;-;-;-;-;-	3643	SH2B adaptor protein 1	-0.223696	-0.396641	-0.614367	1.65564e-13	4.32032e-13	-1.16772	-0.223696	0.00342036	0.0105674	-1.31644	-0.396641	4.67174e-07	1.33951e-06	-1.53089	-0.614367	4.63797e-14	1.86778e-13	-1.12736	-0.172945	0.0304175	0.0471685	-1.311	-0.390672	2.27604e-06	5.62688e-06	-1.1629	-0.217727	0.0102865	0.0270007	3.85299	3.80267	3.68864	3.64437	3.5488	3.47476	3.476	3.30555	3.37703	3.10882	3.09418	3.30282	1594	1285	1390	1260	973	868	654	690	669	414	532	459
Erc1	chr6;chr6;chr6;chr6;chr6;chr6;chr6;chr6;chr6;chr6;chr6;chr6;chr6;chr6;chr6;chr6;chr6;chr6;chr6;chr6;chr6;chr6;chr6;chr6;chr6;chr6;chr6;chr6;chr6;chr6;chr6;chr6;chr6;chr6;chr6;chr6;chr6;chr6;chr6;chr6;chr6;chr6;chr6;chr6;chr6;chr6;chr6;chr6	119570796;119570796;119594785;119594785;119618846;119620311;119620311;119630603;119630603;119694571;119694571;119713680;119722173;119722173;119734081;119734081;119743288;119743288;119749838;119749838;119751200;119751200;119753259;119753259;119761144;119761144;119772707;119773734;119773734;119777988;119777988;119779477;119779477;119779477;119783389;119783389;119783389;119796907;119796907;119796907;119824386;119824386;119824386;119825681;119825681;119847877;119847877;119847877	119575762;119575762;119594973;119594973;119618912;119620409;119620409;119630747;119630747;119694731;119694731;119713811;119722308;119722308;119734092;119734092;119743481;119743481;119749978;119749978;119751340;119751340;119753396;119753396;119761311;119761311;119773901;119773901;119773901;119778071;119778071;119779632;119779632;119779632;119783463;119783463;119783463;119797323;119797323;119797323;119825209;119824619;119825209;119825819;119825819;119848150;119848150;119848150	-;-;-;-;-;-;-;-;-;-;-;-;-;-;-;-;-;-;-;-;-;-;-;-;-;-;-;-;-;-;-;-;-;-;-;-;-;-;-;-;-;-;-;-;-;-;-;-	9854	ELKS/RAB6-interacting/CAST family member 1	-0.188285	0.254616	0.19727	1.65968e-13	4.33004e-13	-1.13941	-0.188285	0.00211672	0.00701846	1.19302	0.254616	3.24426e-05	7.62785e-05	1.14653	0.19727	0.00146818	0.00263691	1.35934	0.442901	8.95322e-13	4.6635e-12	1.30636	0.385555	7.87033e-10	2.54589e-09	-1.04055	-0.0573463	0.359934	0.4822	3.43478	3.36299	3.45313	3.26363	3.27284	3.147	3.65349	3.71413	3.64802	3.68756	3.58661	3.56953	3227	2563	3194	2618	2174	1871	2001	2478	2184	1673	2025	1494
Ltbr	chr6;chr6;chr6;chr6;chr6;chr6;chr6;chr6;chr6;chr6	125306571;125307930;125309194;125309459;125312043;125312270;125312752;125312994;125313390;125313590	125307471;125308146;125309219;125309566;125312122;125312366;125312910;125313119;125313486;125313870	-;-;-;-;-;-;-;-;-;-	2092	lymphotoxin B receptor	0.159056	-0.1792	-0.342952	1.66226e-13	4.33591e-13	1.11656	0.159056	0.0134758	0.0343127	-1.13226	-0.1792	0.00667332	0.011346	-1.26835	-0.342952	3.92438e-07	1.02265e-06	-1.26423	-0.338256	3.24131e-07	1.03003e-06	-1.41618	-0.502008	1.2732e-13	5.30997e-13	-1.1202	-0.163752	0.0182475	0.0439719	5.32699	5.37982	5.25182	5.54768	5.4812	5.40197	5.17083	5.18684	5.0615	4.93469	4.95649	5.04021	2543	2202	2359	2707	2133	1896	1216	1460	1235	843	1111	879
Cct2	chr10;chr10;chr10;chr10;chr10;chr10;chr10;chr10;chr10;chr10;chr10;chr10;chr10;chr10;chr10;chr10	117050998;117053016;117054040;117054877;117055107;117056040;117057174;117057791;117058098;117060648;117061298;117061505;117062025;117062817;117062976;117063706	117051276;117053157;117054139;117054980;117055235;117056159;117057277;117057918;117058198;117060850;117061410;117061581;117062136;117062882;117063050;117063814	-;-;-;-;-;-;-;-;-;-;-;-;-;-;-;-	1962	chaperonin containing Tcp1, subunit 2 (beta)	0.34805	0.473974	0.403639	1.66486e-13	4.34183e-13	1.27284	0.34805	5.16858e-08	5.1493e-07	1.38893	0.473974	1.59843e-13	7.81652e-13	1.32284	0.403639	4.23503e-10	1.36268e-09	1.09121	0.125925	0.0492956	0.0731055	1.03928	0.0555892	0.388563	0.447954	-1.04996	-0.0703354	0.277257	0.396166	6.24382	6.32552	6.40358	6.68811	6.68586	6.64665	6.75299	6.89291	6.74739	6.74126	6.7818	6.66066	4503	3978	4916	5597	4611	4214	3415	4468	3727	2766	3693	2535
Gabrb1	chr5;chr5;chr5;chr5;chr5;chr5;chr5;chr5;chr5	71700016;71700289;71700805;71869399;72029827;72108308;72108684;72121949;72136465	71700095;71700380;71700872;71869619;72029909;72108445;72108836;72122193;72137244	+;+;+;+;+;+;+;+;+	1860	gamma-aminobutyric acid (GABA) A receptor, subunit beta 1	0.178273	-3.64997	-2.21309	1.6773e-13	4.37343e-13	1.13153	0.178273	0.561919	0.668832	-12.5531	-3.64997	5.58611e-10	2.08018e-09	-4.63666	-2.21309	1.03757e-05	2.3755e-05	-14.2042	-3.82825	5.49045e-11	2.4855e-10	-5.24652	-2.39136	1.67086e-06	4.17871e-06	2.70736	1.43689	0.112763	0.196244	-1.33317	-0.894349	-1.50845	-1.34	-1.29783	-0.602916	-7.29415	-4.00039	-4.765	-3.50691	-4.72551	-2.51659	22	25	19	20	17	26	0	2	1	2	1	4
Toporsos	chr4;chr4	40269579;40270038	40269719;40270221	+;+	325	topoisomerase I binding, arginine/serine-rich, opposite strand	-0.481356	1.55613	1.12193	1.67922e-13	4.37757e-13	-1.39605	-0.481356	0.147043	0.241543	2.94064	1.55613	1.04836e-08	3.50067e-08	2.17638	1.12193	0.000158022	0.000318382	4.10529	2.03748	7.59626e-12	3.67961e-11	3.03834	1.60328	7.34657e-07	1.90071e-06	-1.35116	-0.4342	0.107259	0.188683	1.30722	1.67837	0.472869	0.333208	0.72585	1.13053	3.04172	2.61776	2.61522	2.49572	2.34272	2.12862	24	26	13	11	12	15	43	38	35	24	28	18
Marc1	chr1;chr1;chr1;chr1;chr1;chr1;chr1	184786767;184795234;184795432;184801902;184803928;184807015;184810846	184787841;184795305;184795493;184802042;184804090;184807188;184811300	-;-;-;-;-;-;-	2142	mitochondrial amidoxime reducing component 1	0.279138	1.20902	0.838439	1.68366e-13	4.38829e-13	1.21347	0.279138	0.118046	0.202585	2.3118	1.20902	3.87829e-13	1.84977e-12	1.78811	0.838439	5.69503e-06	1.33595e-05	1.90512	0.929881	2.08209e-08	7.51242e-08	1.47356	0.559301	0.00229848	0.00403588	-1.29287	-0.37058	0.030503	0.0676101	-0.12821	-0.289826	-0.222201	0.140582	-0.0797023	0.130128	1.00112	0.930386	1.06448	0.434801	0.61708	0.815672	59	44	54	65	46	50	69	78	79	38	56	48
Dgkq	chr5;chr5;chr5;chr5;chr5;chr5;chr5;chr5;chr5;chr5;chr5;chr5;chr5;chr5;chr5;chr5;chr5;chr5;chr5;chr5;chr5;chr5;chr5	108647044;108649145;108649378;108649587;108649825;108650201;108650490;108650817;108652394;108653181;108653636;108654084;108654356;108654544;108654716;108655108;108655290;108655440;108655844;108656046;108656424;108658206;108660443	108648811;108649297;108649489;108649733;108649925;108650379;108650638;108650968;108652509;108653219;108653786;108654145;108654410;108654634;108654936;108655208;108655364;108655593;108655969;108656131;108656523;108658285;108660769	-;-;-;-;-;-;-;-;-;-;-;-;-;-;-;-;-;-;-;-;-;-;-	4545	diacylglycerol kinase, theta	-0.186999	-0.65678	-0.699458	1.69377e-13	4.41379e-13	-1.13839	-0.186999	0.0649127	0.125283	-1.57656	-0.65678	6.54872e-10	2.42176e-09	-1.62389	-0.699458	1.44593e-10	4.79819e-10	-1.3849	-0.469782	1.31794e-05	3.4324e-05	-1.42648	-0.51246	3.59709e-06	8.74543e-06	-1.03002	-0.0426779	0.711727	0.793914	2.64051	2.74678	2.31055	2.3861	2.42519	2.35438	1.9128	1.97849	1.86242	1.78323	1.88008	1.96199	858	771	667	657	557	498	276	343	292	206	286	226
Israa	chr14	25603513	25605636	+	2124	immune system released activating agent	-0.269191	-2.29356	-1.28033	1.71078e-13	4.45724e-13	-1.20513	-0.269191	0.228631	0.341814	-4.90265	-2.29356	7.43927e-13	3.45682e-12	-2.42894	-1.28033	1.01586e-05	2.32739e-05	-4.06815	-2.02437	1.60779e-09	6.44565e-09	-2.01549	-1.01113	0.000874701	0.00162931	2.01844	1.01324	0.0157885	0.0389031	-0.504114	0.118541	-0.157891	-0.439646	-0.304174	-0.589809	-2.06514	-2.96102	-2.38104	-1.20325	-1.83243	-1.28251	45	58	56	43	39	30	8	5	7	12	10	11
Gm10635	chr9;chr9;chr9	79444037;79450531;79518920	79447220;79450684;79519302	-;-;-	3721	predicted gene 10635	0.133545	1.50301	2.26802	1.72073e-13	4.4823e-13	1.09699	0.133545	0.730035	0.805537	2.83434	1.50301	2.1253e-05	5.0902e-05	4.81662	2.26802	2.74705e-11	9.60532e-11	2.58375	1.36947	0.000130041	0.000295498	4.39078	2.13448	5.85989e-10	1.91645e-09	1.69938	0.765009	0.0158271	0.0389908	-2.15191	-4.14989	-2.9401	-2.08124	-2.91397	-3.67298	-1.09095	-1.33693	-1.63321	-0.701394	-0.526156	-0.519568	25	5	14	24	11	6	28	28	21	30	44	33
Pdxp	chr15;chr15	78913919;78918130	78914531;78919517	+;+	2001	pyridoxal (pyridoxine, vitamin B6) phosphatase	0.4387	1.44262	0.745136	1.72749e-13	4.49903e-13	1.35538	0.4387	0.0285996	0.0642769	2.71814	1.44262	3.44113e-14	1.75608e-13	1.67613	0.745136	0.000398229	0.000764723	2.00545	1.00392	7.73334e-08	2.62164e-07	1.23665	0.306436	0.137244	0.17694	-1.62168	-0.697487	0.00036571	0.00148985	-0.211002	0.30034	-0.178053	0.405482	0.300821	0.537293	1.57467	1.34231	1.33424	0.743737	1.0362	0.189896	52	62	52	73	56	62	96	97	89	44	70	29
Sord	chr2;chr2;chr2;chr2;chr2;chr2;chr2;chr2;chr2	122234839;122246482;122248799;122253187;122256842;122259065;122260180;122263188;122264041	122234958;122246515;122248963;122253346;122256960;122259130;122260355;122263309;122265337	+;+;+;+;+;+;+;+;+	2259	sorbitol dehydrogenase	-0.735367	0.0567412	0.130466	1.73533e-13	4.51856e-13	-1.66482	-0.735367	3.56276e-10	5.22669e-09	1.04011	0.0567412	0.617735	0.673309	1.09465	0.130466	0.262295	0.316004	1.7316	0.792108	1.06299e-10	4.71148e-10	1.82239	0.865833	4.89601e-12	1.85687e-11	1.05243	0.0737246	0.543598	0.656541	2.34395	2.30531	2.24223	1.35911	1.71474	1.61416	2.47857	2.24514	2.33986	2.28569	2.38744	2.6019	347	282	316	160	169	148	203	205	202	145	202	175
Tctn1	chr5;chr5;chr5;chr5;chr5;chr5;chr5;chr5;chr5;chr5;chr5;chr5;chr5;chr5;chr5;chr5;chr5;chr5;chr5;chr5;chr5;chr5;chr5;chr5;chr5;chr5;chr5	122239495;122239495;122242606;122242606;122245501;122245501;122246485;122246485;122247532;122247920;122247920;122248849;122248849;122250447;122250447;122251612;122251612;122254484;122254484;122257470;122257470;122258835;122258835;122261407;122261407;122264138;122264138	122241835;122241835;122242725;122242725;122245663;122245663;122246625;122246634;122247617;122248045;122248045;122248983;122248983;122250467;122250467;122251721;122251721;122254583;122254583;122257621;122257621;122258965;122258965;122261527;122261527;122264460;122264460	-;-;-;-;-;-;-;-;-;-;-;-;-;-;-;-;-;-;-;-;-;-;-;-;-;-;-	4079	tectonic family member 1	-0.183548	-0.604083	-0.571862	1.74077e-13	4.53185e-13	-1.13567	-0.183548	0.037147	0.0797096	-1.52001	-0.604083	4.51266e-11	1.83113e-10	-1.48644	-0.571862	8.96296e-10	2.81609e-09	-1.33842	-0.420535	5.90247e-06	1.60977e-05	-1.30886	-0.388314	3.94526e-05	8.61031e-05	1.02259	0.0322211	0.742246	0.81783	3.40468	3.42322	3.09882	3.19618	3.02939	3.16304	2.73805	2.7373	2.65801	2.81454	2.72138	2.69416	1308	1106	1034	1034	760	783	439	521	455	378	460	337
Myo18b	chr5;chr5;chr5;chr5;chr5;chr5;chr5;chr5;chr5;chr5;chr5;chr5;chr5;chr5;chr5;chr5;chr5;chr5;chr5;chr5;chr5;chr5;chr5;chr5;chr5;chr5;chr5;chr5;chr5;chr5;chr5;chr5;chr5;chr5;chr5;chr5;chr5;chr5;chr5;chr5;chr5;chr5;chr5;chr5	112688876;112692096;112715381;112716987;112723807;112757455;112760316;112761324;112762657;112764448;112775253;112782585;112785557;112789990;112791077;112795395;112798817;112802366;112803189;112809662;112811586;112811986;112817630;112827977;112830160;112831071;112834375;112837751;112839617;112840620;112843204;112846271;112858402;112865240;112865657;112866344;112868194;112871421;112872384;112873495;112873893;112877985;112879419;112896256	112689097;112693335;112715518;112717031;112723937;112757640;112760453;112761407;112762773;112764561;112775405;112782689;112785667;112790190;112791200;112795549;112798941;112802474;112803308;112809751;112811729;112812114;112817695;112828086;112830379;112831254;112834534;112837901;112839697;112840812;112843294;112846444;112858546;112865303;112865757;112866486;112868392;112871597;112872496;112873561;112875326;112878143;112879578;112896362	-;-;-;-;-;-;-;-;-;-;-;-;-;-;-;-;-;-;-;-;-;-;-;-;-;-;-;-;-;-;-;-;-;-;-;-;-;-;-;-;-;-;-;-	8280	myosin XVIIIb	-2.36316	-1.94646	-3.87029	1.74318e-13	4.53723e-13	-5.14495	-2.36316	2.2404e-08	2.38702e-07	-3.85428	-1.94646	5.59396e-06	1.43091e-05	-14.6242	-3.87029	1.62758e-10	5.38359e-10	1.33487	0.416698	0.460984	0.526445	-2.84244	-1.50713	0.064726	0.0892472	-3.79429	-1.92383	0.016649	0.0406705	-3.55351	-2.6096	-2.67592	-5.42616	-5.46798	-4.82692	-5.93031	-3.95556	-5.51142	-6.56036	-6.87984	-6.52117	21	34	38	5	4	6	2	10	3	1	1	1
Cchcr1	chr17;chr17;chr17;chr17;chr17;chr17;chr17;chr17;chr17;chr17;chr17;chr17;chr17;chr17;chr17;chr17;chr17;chr17	35517116;35518217;35518379;35520875;35524446;35524699;35524977;35525260;35526380;35526609;35528069;35528342;35528540;35528778;35529045;35530148;35530444;35530701	35517229;35518283;35518592;35521178;35524609;35524834;35525087;35525409;35526490;35526715;35528181;35528387;35528688;35528966;35529146;35530299;35530558;35531015	+;+;+;+;+;+;+;+;+;+;+;+;+;+;+;+;+;+	2659	coiled-coil alpha-helical rod protein 1	-0.542754	-0.230325	-0.645063	1.76198e-13	4.58526e-13	-1.45675	-0.542754	4.79689e-10	6.87847e-09	-1.1731	-0.230325	0.00909799	0.015103	-1.56381	-0.645063	1.41506e-11	5.0202e-11	1.2418	0.312429	0.000811223	0.00163925	-1.07349	-0.102309	0.309635	0.366391	-1.33306	-0.414738	4.29416e-05	0.000218973	2.98895	2.95776	2.86994	2.45484	2.31605	2.41142	2.61664	2.76027	2.74054	2.42482	2.26871	2.18245	639	522	575	403	302	303	263	345	314	188	219	154
Kctd15	chr7;chr7;chr7;chr7;chr7;chr7	34639016;34641808;34644838;34649956;34650747;34652584	34640449;34642113;34644982;34650131;34650839;34652841	-;-;-;-;-;-	2412	potassium channel tetramerisation domain containing 15	0.139078	0.0633539	0.556954	1.77572e-13	4.62012e-13	1.1012	0.139078	0.067392	0.129265	1.04489	0.0633539	0.418119	0.482445	1.47116	0.556954	6.7503e-13	2.5777e-12	-1.05389	-0.0757239	0.33527	0.400416	1.33596	0.417877	7.90751e-08	2.21033e-07	1.40795	0.4936	6.5914e-10	7.69862e-09	3.84304	3.85807	3.6324	3.92314	3.91791	3.91734	3.93454	3.83852	3.75606	4.30696	4.30248	4.40396	1048	884	885	1012	832	781	595	661	576	629	814	652
Ktn1	chr14;chr14;chr14;chr14;chr14;chr14;chr14;chr14;chr14;chr14;chr14;chr14;chr14;chr14;chr14;chr14;chr14;chr14;chr14;chr14;chr14;chr14;chr14;chr14;chr14;chr14;chr14;chr14;chr14;chr14;chr14;chr14;chr14;chr14;chr14;chr14;chr14;chr14;chr14;chr14;chr14;chr14;chr14;chr14;chr14;chr14;chr14;chr14;chr14;chr14;chr14;chr14;chr14;chr14;chr14;chr14;chr14;chr14;chr14;chr14;chr14;chr14;chr14;chr14;chr14;chr14;chr14;chr14;chr14;chr14;chr14;chr14;chr14;chr14;chr14;chr14;chr14;chr14;chr14;chr14;chr14;chr14;chr14;chr14;chr14;chr14;chr14;chr14;chr14;chr14;chr14;chr14;chr14;chr14;chr14;chr14;chr14;chr14;chr14;chr14;chr14;chr14;chr14;chr14;chr14;chr14;chr14;chr14;chr14;chr14;chr14;chr14;chr14;chr14;chr14;chr14;chr14;chr14;chr14;chr14;chr14;chr14;chr14	47649311;47649311;47652262;47663756;47663756;47663756;47667296;47667296;47667301;47670125;47670125;47670125;47672940;47672940;47672940;47674750;47674750;47674750;47676685;47676685;47676685;47683383;47683383;47683383;47684721;47684721;47684721;47686256;47686256;47686256;47689949;47689949;47689949;47690909;47690909;47690909;47692439;47692439;47692439;47693404;47693404;47693404;47693875;47693875;47693875;47694610;47694610;47694610;47694763;47694763;47694763;47695503;47695503;47695503;47700620;47700620;47700620;47701069;47701069;47701069;47701675;47701675;47701675;47703129;47703129;47703129;47704187;47704187;47704187;47704420;47704420;47704420;47705763;47705763;47705763;47706408;47706408;47706408;47707242;47707242;47707242;47708802;47708802;47708802;47710842;47710842;47710842;47712474;47712474;47712474;47714632;47714632;47714632;47716874;47720196;47720196;47720196;47723970;47723970;47723970;47724652;47724652;47724652;47724878;47724878;47724878;47725929;47725929;47726226;47726226;47726226;47726471;47730340;47730340;47730340;47733227;47733227;47733227;47734155;47734155;47736100;47736100;47736100	47649439;47649439;47652386;47664315;47664315;47664315;47667433;47667433;47667433;47670298;47670298;47670298;47673070;47673070;47673070;47674866;47674866;47674866;47676825;47676825;47676825;47683489;47683489;47683489;47684853;47684853;47684853;47686343;47686343;47686343;47690115;47690115;47690115;47690977;47690977;47690977;47692476;47692476;47692476;47693494;47693494;47693494;47693943;47693943;47693943;47694647;47694647;47694647;47694844;47694844;47694844;47695571;47695571;47695571;47700654;47700654;47700654;47701159;47701159;47701159;47701743;47701743;47701743;47703166;47703166;47703166;47704277;47704277;47704277;47704488;47704488;47704488;47705800;47705800;47705800;47706498;47706498;47706498;47707279;47707279;47707279;47708892;47708892;47708892;47710901;47710901;47710901;47712508;47712508;47712508;47714722;47714722;47714722;47716960;47720285;47720285;47720285;47724050;47724050;47724050;47724741;47724741;47724741;47724970;47724970;47724970;47726000;47726000;47726309;47726309;47726309;47726554;47730423;47730423;47730423;47733322;47733322;47733322;47734264;47734264;47736564;47736564;47736564	+;+;+;+;+;+;+;+;+;+;+;+;+;+;+;+;+;+;+;+;+;+;+;+;+;+;+;+;+;+;+;+;+;+;+;+;+;+;+;+;+;+;+;+;+;+;+;+;+;+;+;+;+;+;+;+;+;+;+;+;+;+;+;+;+;+;+;+;+;+;+;+;+;+;+;+;+;+;+;+;+;+;+;+;+;+;+;+;+;+;+;+;+;+;+;+;+;+;+;+;+;+;+;+;+;+;+;+;+;+;+;+;+;+;+;+;+;+;+;+;+;+;+	4739	kinectin 1	-0.123618	-0.601346	0.0636989	1.78659e-13	4.64751e-13	-1.08946	-0.123618	0.155466	0.252966	-1.51713	-0.601346	2.07817e-11	8.67801e-11	1.04514	0.0636989	0.471364	0.531209	-1.39255	-0.477727	1.2494e-07	4.14293e-07	1.13864	0.187317	0.0356132	0.0516779	1.58562	0.665044	4.44486e-13	7.75672e-12	3.58745	3.52086	3.86537	3.60316	3.47059	3.55039	2.93821	3.13039	3.1155	3.71156	3.81523	3.65448	1725	1375	2044	1593	1199	1190	586	795	726	818	1141	762
Veph1	chr3;chr3;chr3;chr3;chr3;chr3;chr3;chr3;chr3;chr3;chr3;chr3;chr3;chr3	66053558;66061056;66087701;66121587;66125829;66157910;66159229;66171966;66205476;66215411;66244478;66254882;66263882;66296603	66057341;66061192;66087818;66121721;66125968;66158307;66159438;66172186;66205685;66215577;66244652;66255097;66264166;66296837	-;-;-;-;-;-;-;-;-;-;-;-;-;-	6431	ventricular zone expressed PH domain-containing 1	-0.64027	0.75099	0.824738	1.79e-13	4.65456e-13	-1.55862	-0.64027	0.00285575	0.00904275	1.68295	0.75099	0.000124839	0.000275561	1.77121	0.824738	3.81994e-05	8.25316e-05	2.62308	1.39126	5.98839e-11	2.7045e-10	2.76065	1.46501	1.45472e-11	5.34706e-11	1.05245	0.0737481	0.710452	0.793154	-1.57538	-1.25133	-1.12377	-2.14142	-1.54617	-2.23656	-0.670876	-0.637373	-0.38279	-0.173308	-0.587747	-0.740758	65	68	87	40	50	29	65	79	87	75	73	49
Gcc1	chr6;chr6	28416603;28420285	28419300;28421724	-;-	4138	golgi coiled coil 1	-0.163171	-0.422647	-0.497656	1.78992e-13	4.65456e-13	-1.11975	-0.163171	0.0142784	0.0359925	-1.34038	-0.422647	1.81442e-09	6.46451e-09	-1.41192	-0.497656	9.43577e-12	3.38441e-11	-1.19704	-0.259477	0.000304601	0.000656087	-1.26093	-0.334485	7.32258e-06	1.72653e-05	-1.05337	-0.0750083	0.337582	0.460105	3.23665	3.20879	3.17779	3.07286	3.0736	2.98278	2.71404	2.78681	2.84914	2.67042	2.69752	2.76464	1181	967	1108	963	795	701	438	547	527	347	459	359
Dtymk	chr1;chr1;chr1;chr1;chr1;chr1;chr1	93792576;93794726;93798380;93800495;93800802;93801698;93801698	93792943;93794923;93798470;93800910;93800910;93801934;93801934	-;-;-;-;-;-;-	1310	deoxythymidylate kinase	0.284902	0.495454	-0.149317	1.79532e-13	4.66749e-13	1.21833	0.284902	0.000615085	0.00237667	1.40976	0.495454	4.39783e-09	1.52141e-08	-1.10904	-0.149317	0.102451	0.13578	1.15713	0.210553	0.012368	0.0206133	-1.35118	-0.434219	1.85928e-06	4.63344e-06	-1.56349	-0.644771	2.49586e-12	4.02412e-11	4.00349	4.03329	3.85315	4.25982	4.19641	4.28968	4.3767	4.56019	4.42977	3.80417	3.90709	3.71134	636	542	560	694	548	549	439	592	499	241	336	219
Nup155	chr15;chr15;chr15;chr15;chr15;chr15;chr15;chr15;chr15;chr15;chr15;chr15;chr15;chr15;chr15;chr15;chr15;chr15;chr15;chr15;chr15;chr15;chr15;chr15;chr15;chr15;chr15;chr15;chr15;chr15;chr15;chr15;chr15;chr15;chr15	8109313;8112283;8113644;8115479;8116430;8117234;8117982;8119179;8120434;8121463;8122056;8124223;8128408;8130125;8131462;8134075;8134663;8135758;8136633;8137854;8139851;8141229;8142968;8144051;8145488;8147143;8147498;8148297;8150758;8151713;8153116;8153640;8154916;8156686;8157626	8109602;8112420;8113740;8115549;8116522;8117400;8118087;8119252;8120525;8121560;8122208;8124323;8128578;8130235;8131556;8134163;8134725;8135905;8136699;8137969;8139948;8141359;8143159;8144189;8145623;8147296;8147602;8148451;8150887;8151826;8153236;8153750;8155052;8156792;8159859	+;+;+;+;+;+;+;+;+;+;+;+;+;+;+;+;+;+;+;+;+;+;+;+;+;+;+;+;+;+;+;+;+;+;+	6404	nucleoporin 155	-0.128538	-0.398779	-0.516569	1.80404e-13	4.68923e-13	-1.09319	-0.128538	0.0671166	0.128835	-1.31839	-0.398779	3.75369e-08	1.19172e-07	-1.43055	-0.516569	3.74297e-12	1.37579e-11	-1.20601	-0.270241	0.000227907	0.000499435	-1.30861	-0.388032	2.46641e-07	6.63573e-07	-1.08507	-0.117791	0.127972	0.217164	3.27947	3.26113	3.21602	3.05678	3.12485	3.19041	2.84034	2.84087	2.8794	2.61261	2.89374	2.66894	1883	1552	1761	1474	1275	1253	740	879	833	516	814	520
Eif1	chr11;chr11;chr11;chr11	100319996;100320666;100320948;100321317	100320160;100320829;100321049;100322096	+;+;+;+	1211	eukaryotic translation initiation factor 1	0.193867	0.281985	0.579989	1.80855e-13	4.70004e-13	1.14383	0.193867	0.00972893	0.0259763	1.21587	0.281985	0.0001801	0.000389808	1.49484	0.579989	1.53072e-14	6.29159e-14	1.06298	0.0881178	0.241766	0.30153	1.30688	0.386122	3.02619e-07	8.07185e-07	1.22944	0.298004	8.12119e-05	0.000388177	7.13473	7.22557	6.92689	7.29547	7.37414	7.20908	7.32294	7.4594	7.3615	7.662	7.65144	7.72803	5154	4582	4361	5263	4586	3841	3129	4084	3521	3232	4165	3279
Iscu	chr5;chr5;chr5;chr5;chr5	113772812;113774263;113775218;113776771;113777833	113772944;113774376;113775328;113776849;113778282	+;+;+;+;+	887	iron-sulfur cluster assembly enzyme	-0.0423234	0.519243	0.275432	1.83967e-13	4.77999e-13	-1.02977	-0.0423234	0.60276	0.703273	1.4332	0.519243	1.45233e-10	5.6477e-10	1.21036	0.275432	0.000942693	0.00173586	1.47587	0.561567	7.29893e-12	3.54201e-11	1.24639	0.317755	0.000161672	0.000330676	-1.18412	-0.243812	0.00358853	0.010894	5.26268	5.21386	5.34939	5.32737	5.08496	5.27693	5.83508	5.83492	5.7157	5.62822	5.41899	5.61226	1031	832	1070	985	687	737	817	970	824	578	649	554
Smoc1	chr12;chr12;chr12;chr12;chr12;chr12;chr12;chr12;chr12;chr12;chr12;chr12;chr12;chr12;chr12;chr12;chr12;chr12;chr12;chr12;chr12;chr12;chr12;chr12;chr12;chr12	81026808;81026808;81104607;81104607;81105899;81105899;81135776;81135776;81137965;81137965;81150619;81150652;81152673;81152673;81167507;81167507;81168229;81168229;81170186;81170186;81179479;81179479;81183988;81183988;81184549;81184549	81027158;81027158;81104772;81104772;81106011;81106011;81135875;81135875;81138012;81138012;81150708;81150708;81152753;81152753;81167699;81167699;81168311;81168311;81170291;81170291;81179723;81179723;81184041;81184041;81186414;81186414	+;+;+;+;+;+;+;+;+;+;+;+;+;+;+;+;+;+;+;+;+;+;+;+;+;+	3496	SPARC related modular calcium binding 1	0.768345	0.686737	-0.21584	1.84415e-13	4.7907e-13	1.70331	0.768345	2.05009e-08	2.19829e-07	1.60964	0.686737	1.65946e-06	4.52396e-06	-1.16138	-0.21584	0.193314	0.240652	-1.0582	-0.0816077	0.552154	0.614169	-1.97819	-0.984184	4.91313e-10	1.61712e-09	-1.8694	-0.902577	3.78441e-08	3.40239e-07	0.51548	0.210862	0.253447	0.999114	1.10166	1.21726	0.884946	1.22154	0.92308	0.00266152	0.0566711	0.304745	151	102	123	193	171	174	104	156	117	46	62	55
4930503L19Rik	chr18;chr18;chr18;chr18;chr18;chr18;chr18;chr18;chr18	70453140;70456474;70458317;70463962;70467335;70467759;70469449;70471673;70472291	70453388;70456544;70458448;70464064;70467485;70468517;70469777;70471979;70472480	-;-;-;-;-;-;-;-;-	2291	RIKEN cDNA 4930503L19 gene	-0.509311	-0.0914903	0.24541	1.84485e-13	4.79159e-13	-1.42337	-0.509311	4.60388e-08	4.62119e-07	-1.06547	-0.0914903	0.326794	0.389701	1.18543	0.24541	0.00848007	0.0136281	1.33591	0.417821	1.83786e-05	4.70388e-05	1.68731	0.754721	9.50887e-15	4.19093e-14	1.26304	0.336901	0.000540499	0.00211046	3.26786	3.18914	3.27707	2.52303	2.79218	2.89074	3.12783	3.10306	3.23051	3.53579	3.50905	3.42446	668	528	657	364	362	364	323	377	380	350	446	314
Ncstn	chr1;chr1;chr1;chr1;chr1;chr1;chr1;chr1;chr1;chr1;chr1;chr1;chr1;chr1;chr1;chr1;chr1	172066013;172067331;172067789;172068186;172068562;172068762;172069976;172071251;172071465;172072121;172072466;172072777;172074273;172074915;172075405;172081212;172082601	172066796;172067543;172067943;172068273;172068657;172068864;172070148;172071328;172071569;172072273;172072575;172072927;172074418;172075036;172075528;172081316;172082749	-;-;-;-;-;-;-;-;-;-;-;-;-;-;-;-;-	2855	nicastrin	-0.378757	-0.232327	0.0108572	1.85058e-13	4.80553e-13	-1.30022	-0.378757	4.16886e-11	7.00935e-10	-1.17473	-0.232327	6.36206e-05	0.00014526	1.00755	0.0108572	0.85224	0.878022	1.10683	0.146431	0.0134352	0.022278	1.31004	0.389615	5.68682e-11	1.99892e-10	1.1836	0.243184	5.23799e-05	0.000262194	5.17982	5.14682	5.12815	4.7894	4.79014	4.73796	4.99586	4.87482	4.88751	5.14705	5.15668	5.18466	3134	2557	2955	2184	1803	1633	1470	1605	1494	1333	1742	1326
Golga7	chr8;chr8;chr8;chr8;chr8;chr8;chr8;chr8;chr8;chr8;chr8	23241326;23241326;23244731;23244731;23245863;23245863;23250249;23250249;23256674;23256674;23257020	23242631;23242631;23244793;23244793;23245964;23245964;23250401;23250401;23257080;23256806;23257080	-;-;-;-;-;-;-;-;-;-;-	2031	golgi autoantigen, golgin subfamily a, 7	0.319693	-0.141178	-0.266287	1.85649e-13	4.81995e-13	1.24806	0.319693	3.47393e-05	0.000186703	-1.1028	-0.141178	0.0735641	0.102557	-1.20271	-0.266287	0.000906215	0.00167261	-1.37637	-0.46087	5.12709e-09	1.96516e-08	-1.50106	-0.58598	2.81645e-13	1.14983e-12	-1.09059	-0.12511	0.126237	0.214876	5.22982	5.25311	5.03823	5.46113	5.53937	5.48739	4.94006	5.19555	4.95156	4.9619	4.83577	4.93439	2308	1958	1975	2475	2156	1953	1006	1426	1111	834	992	793
Gadd45a	chr6;chr6;chr6;chr6	67035096;67036678;67037010;67037201	67035772;67036915;67037111;67037407	-;-;-;-	1224	growth arrest and DNA-damage-inducible 45 alpha	1.25787	0.310601	0.950179	1.88142e-13	4.88373e-13	2.39143	1.25787	8.61189e-13	1.77695e-11	1.24022	0.310601	0.112821	0.151541	1.93211	0.950179	5.7074e-07	1.46781e-06	-1.92822	-0.94727	2.06784e-07	6.70528e-07	-1.23773	-0.307692	0.0822537	0.111041	1.55787	0.639578	0.00110396	0.00390925	1.06125	1.14211	1.33427	2.66199	2.45557	2.13499	1.53368	1.47554	1.47616	1.69308	2.19987	2.41119	77	68	91	214	153	115	57	65	60	52	96	83
Gpc4	chrX;chrX;chrX;chrX;chrX;chrX;chrX;chrX;chrX	52053018;52053817;52054446;52056660;52056901;52062858;52074294;52091642;52164616	52053726;52053992;52054582;52056806;52057031;52063023;52074685;52091800;52164923	-;-;-;-;-;-;-;-;-	2325	glypican 4	-0.0627562	-0.405545	0.0600448	1.93261e-13	5.01563e-13	-1.04446	-0.0627562	0.306414	0.426996	-1.32459	-0.405545	9.80361e-11	3.85389e-10	1.0425	0.0600448	0.335475	0.393066	-1.26821	-0.342789	5.33751e-08	1.84409e-07	1.08885	0.122801	0.0501604	0.0707343	1.38088	0.465589	3.50938e-13	6.23008e-12	5.91244	5.93136	5.76811	5.78479	5.78288	5.86016	5.43761	5.47542	5.48583	5.8957	5.90976	5.99065	4241	3587	3750	3546	2922	2895	1626	1982	1842	1824	2391	1888
Cldn15	chr5;chr5;chr5;chr5;chr5	136967869;136972320;136974441;136974610;136974814	136968323;136972484;136974522;136974726;136975845	+;+;+;+;+	1851	claudin 15	0.268817	-2.87077	-4.35284	1.93791e-13	5.02839e-13	1.20482	0.268817	0.402128	0.52545	-7.31457	-2.87077	5.70804e-07	1.62374e-06	-20.4331	-4.35284	2.75183e-08	7.81968e-08	-8.81274	-3.13959	2.46047e-08	8.80153e-08	-24.6182	-4.62165	1.32031e-09	4.20573e-09	-2.79348	-1.48206	0.246562	0.360803	-1.77694	-1.20501	-1.93272	-1.56337	-1.37688	-1.12024	-7.28715	-3.99339	-3.88872	-7.28715	-4.71851	-7.28715	16	20	14	17	16	18	0	2	2	0	1	0
Wdfy1	chr1;chr1;chr1;chr1;chr1;chr1;chr1;chr1;chr1;chr1;chr1;chr1;chr1;chr1;chr1;chr1;chr1	79702262;79706244;79707452;79709093;79713858;79714874;79724645;79726403;79726566;79729656;79729656;79733800;79733800;79740062;79740062;79761564;79761564	79705570;79706352;79707582;79709194;79713963;79715000;79724757;79726716;79726716;79729710;79729710;79733873;79733873;79740129;79740129;79761769;79761769	-;-;-;-;-;-;-;-;-;-;-;-;-;-;-;-;-	4714	WD repeat and FYVE domain containing 1	-0.214904	-0.528775	-0.329298	1.94815e-13	5.05399e-13	-1.16063	-0.214904	0.000926102	0.00341438	-1.4427	-0.528775	1.83042e-14	9.51561e-14	-1.2564	-0.329298	2.44027e-06	5.91997e-06	-1.24304	-0.313871	9.37452e-06	2.49501e-05	-1.08252	-0.114394	0.110495	0.145183	1.14828	0.199477	0.00843435	0.0227978	3.01902	3.04445	3.11081	2.86828	2.7919	2.86894	2.52603	2.52579	2.53837	2.69458	2.75981	2.72897	1157	983	1205	952	745	738	438	520	484	402	546	399
Mtmr4	chr11;chr11;chr11;chr11;chr11;chr11;chr11;chr11;chr11;chr11;chr11;chr11;chr11;chr11;chr11;chr11;chr11;chr11;chr11	87592217;87593389;87597196;87597615;87598863;87600504;87600774;87601059;87602408;87602780;87603388;87603987;87604418;87604682;87604996;87610933;87613422;87613772;87614076	87592250;87593433;87597285;87597731;87598945;87600664;87600870;87601172;87602604;87602908;87603499;87604182;87604603;87604852;87605150;87612316;87613532;87613860;87616296	+;+;+;+;+;+;+;+;+;+;+;+;+;+;+;+;+;+;+	5692	myotubularin related protein 4	0.092889	-0.170034	-0.477444	1.99589e-13	5.17683e-13	1.0665	0.092889	0.192639	0.300015	-1.12509	-0.170034	0.0206961	0.0321944	-1.39227	-0.477444	4.10179e-10	1.3214e-09	-1.19991	-0.262923	0.000371086	0.000788603	-1.48487	-0.570333	1.06659e-13	4.46364e-13	-1.23748	-0.307409	9.69028e-05	0.000455832	3.23696	3.30295	3.07968	3.28719	3.32067	3.2969	2.95879	3.03531	3.11543	2.76011	2.78299	2.64004	1625	1420	1424	1537	1298	1199	714	894	872	508	670	453
Ccnd2	chr6;chr6;chr6;chr6;chr6	127125709;127139103;127146023;127148664;127150582	127130487;127139251;127146182;127148879;127151048	-;-;-;-;-	5771	cyclin D2	-0.184004	0.235105	0.18052	2.02424e-13	5.24935e-13	-1.13603	-0.184004	0.00165956	0.0056881	1.17699	0.235105	5.87467e-05	0.000134546	1.13329	0.18052	0.0020575	0.00362418	1.3371	0.419109	8.9092e-13	4.64601e-12	1.28746	0.364524	5.2819e-10	1.73294e-09	-1.03856	-0.0545857	0.351796	0.474728	7.67014	7.68459	7.6491	7.41587	7.54333	7.49018	7.87957	7.86854	7.95951	7.862	7.79436	7.88792	35600	30017	34287	27265	24575	22243	21933	25845	25399	17693	21916	17458
Bphl	chr13;chr13;chr13;chr13;chr13;chr13;chr13	34037641;34044424;34046786;34050281;34060434;34063910;34073676	34037769;34044527;34046952;34050434;34060565;34064033;34074074	+;+;+;+;+;+;+	1209	biphenyl hydrolase-like (serine hydrolase, breast epithelial mucin-associated antigen)	-0.0305022	0.437255	0.643386	2.0319e-13	5.26818e-13	-1.02137	-0.0305022	0.762824	0.831501	1.35403	0.437255	1.47839e-05	3.59958e-05	1.56199	0.643386	2.89292e-10	9.41505e-10	1.38296	0.467757	5.76084e-06	1.57435e-05	1.59537	0.673888	9.95088e-11	3.43889e-10	1.15359	0.206131	0.0470014	0.0968615	3.27867	3.29635	2.98516	3.11764	3.18076	3.1883	3.65151	3.58086	3.65461	3.83998	3.83032	3.83366	355	300	283	290	250	236	245	277	269	228	294	220
Irgm1	chr11;chr11;chr11	48865249;48868562;48871094	48867003;48868780;48871346	-;-;-	2227	immunity-related GTPase family M member 1	-0.707707	-0.214042	-0.433896	2.03398e-13	5.27256e-13	-1.63321	-0.707707	4.68357e-14	1.12456e-12	-1.15993	-0.214042	0.0219915	0.0340114	-1.35088	-0.433896	4.51238e-06	1.07208e-05	1.40802	0.493665	1.95927e-07	6.36869e-07	1.209	0.273811	0.00427727	0.0072253	-1.16462	-0.219854	0.0216201	0.0506276	5.43766	5.34802	5.43839	4.75727	4.65324	4.6899	5.26937	5.11039	5.20179	4.83761	5.2514	4.77578	2923	2293	2858	1666	1279	1232	1386	1474	1449	839	1451	779
Rasl10b	chr11;chr11;chr11;chr11	83410072;83412478;83417852;83418560	83410591;83412834;83417976;83421038	+;+;+;+	3481	RAS-like, family 10, member B	0.772468	-1.31942	-2.49018	2.07558e-13	5.37935e-13	1.70819	0.772468	0.00670035	0.0189271	-2.49566	-1.31942	0.0010146	0.00197707	-5.61846	-2.49018	1.4705e-06	3.63743e-06	-4.26305	-2.09189	2.56925e-08	9.18079e-08	-9.5974	-3.26264	8.69536e-12	3.24526e-11	-2.2513	-1.17076	0.0741189	0.140612	-2.05572	-2.18909	-2.02301	-0.88008	-1.65288	-1.62143	-3.18171	-3.01937	-4.2613	-4.41111	-4.21673	-5.27104	25	19	25	52	25	24	6	8	3	2	3	1
Acox3	chr5;chr5;chr5;chr5;chr5;chr5;chr5;chr5;chr5;chr5;chr5;chr5;chr5;chr5;chr5;chr5;chr5;chr5;chr5	35583060;35583876;35588159;35588619;35589176;35589694;35592076;35594310;35598315;35599692;35601503;35602921;35604614;35605207;35607082;35608258;35609020;35609736;35612015	35583134;35583975;35588313;35588852;35589250;35589783;35592219;35594398;35598411;35599874;35601625;35603041;35604736;35605320;35607197;35608432;35609087;35609822;35613801	+;+;+;+;+;+;+;+;+;+;+;+;+;+;+;+;+;+;+	3956	acyl-Coenzyme A oxidase 3, pristanoyl	-0.440925	-0.509853	-0.688373	2.08389e-13	5.39983e-13	-1.35747	-0.440925	9.84131e-07	7.54833e-06	-1.4239	-0.509853	3.12281e-08	9.99748e-08	-1.61146	-0.688373	4.06141e-13	1.56841e-12	-1.04894	-0.0689275	0.463512	0.529015	-1.18711	-0.247448	0.0105771	0.0167901	-1.13172	-0.17852	0.0707063	0.135195	3.4923	3.54235	3.22698	2.86309	2.99158	3.09821	2.84647	2.94856	2.94917	2.70593	2.68828	2.82148	1348	1165	1096	796	718	726	459	585	540	340	436	357
Map2k4	chr11;chr11;chr11;chr11;chr11;chr11;chr11;chr11;chr11;chr11;chr11	65688244;65691728;65693422;65696288;65706984;65709932;65712178;65719484;65735192;65756269;65788136	65690804;65691773;65693570;65696365;65707111;65709983;65712297;65719603;65735366;65756371;65788297	-;-;-;-;-;-;-;-;-;-;-	3694	mitogen-activated protein kinase kinase 4	0.0565124	-0.368292	-0.332633	2.09959e-13	5.43946e-13	1.03995	0.0565124	0.388271	0.511942	-1.29082	-0.368292	5.73935e-08	1.79397e-07	-1.25931	-0.332633	1.39391e-06	3.45437e-06	-1.34239	-0.424805	4.80159e-10	2.02469e-09	-1.30962	-0.389146	1.94834e-08	5.69404e-08	1.02502	0.0356587	0.618307	0.720028	4.3269	4.30671	4.19554	4.32848	4.38117	4.29009	3.82722	3.98156	3.91054	3.85243	4.00299	3.96967	2245	1848	2003	2053	1757	1549	846	1118	982	703	1013	739
Pcgf5	chr19;chr19;chr19;chr19;chr19;chr19;chr19;chr19;chr19	36379067;36411956;36434570;36437155;36437303;36439999;36442844;36444988;36455621	36379159;36412236;36434666;36437210;36437362;36440147;36442942;36445077;36456204	+;+;+;+;+;+;+;+;+	1509	polycomb group ring finger 5	0.485536	-0.381941	-0.0532619	2.11661e-13	5.48248e-13	1.40011	0.485536	2.20614e-06	1.56993e-05	-1.30309	-0.381941	0.00112615	0.00217853	-1.03761	-0.0532619	0.649901	0.700992	-1.82447	-0.867477	3.91981e-14	2.24205e-13	-1.45276	-0.538798	2.66554e-06	6.55219e-06	1.25586	0.328679	0.0111024	0.0288023	2.5484	2.51648	2.67046	3.09338	2.98783	3.11492	2.12449	2.25705	2.20722	2.36095	2.70393	2.46151	267	218	284	356	273	280	106	138	123	102	168	106
Mmp9	chr2;chr2;chr2;chr2;chr2;chr2;chr2;chr2;chr2;chr2;chr2;chr2;chr2	164948219;164948835;164949283;164949709;164949947;164950301;164950825;164951107;164952420;164952855;164953264;164953519;164954773	164948397;164949064;164949431;164949837;164950120;164950474;164951001;164951262;164952753;164952994;164953414;164953622;164955849	+;+;+;+;+;+;+;+;+;+;+;+;+	3174	matrix metallopeptidase 9	0.379061	-1.57086	-1.83367	2.12678e-13	5.50776e-13	1.3005	0.379061	0.136194	0.227039	-2.97082	-1.57086	2.50746e-06	6.68956e-06	-3.56442	-1.83367	5.31884e-07	1.37105e-06	-3.86353	-1.94992	2.8154e-09	1.10351e-08	-4.63551	-2.21273	6.69981e-10	2.17781e-09	-1.19981	-0.262808	0.569009	0.678944	-0.822502	-1.14451	-1.05072	-0.517917	-1.16692	-0.300375	-3.30266	-2.88617	-1.88356	-3.33113	-2.41195	-2.97622	54	36	45	61	32	55	5	8	15	4	10	5
Usp10	chr8;chr8;chr8;chr8;chr8;chr8;chr8;chr8;chr8;chr8;chr8;chr8;chr8;chr8	119910852;119931849;119936531;119941110;119947075;119947701;119948418;119948679;119950359;119951921;119953180;119954789;119956198;119956583	119910939;119931917;119936588;119942138;119947166;119947810;119948473;119948782;119950458;119952098;119953345;119954933;119956263;119957557	+;+;+;+;+;+;+;+;+;+;+;+;+;+	3236	ubiquitin specific peptidase 10	0.403202	-0.0661531	-0.10788	2.13517e-13	5.52842e-13	1.32244	0.403202	1.78281e-08	1.935e-07	-1.04692	-0.0661531	0.382378	0.446805	-1.07764	-0.10788	0.166695	0.210617	-1.38449	-0.469356	4.12373e-10	1.74934e-09	-1.42512	-0.511082	3.82966e-11	1.3681e-10	-1.02934	-0.0417264	0.608276	0.711076	3.27595	3.30444	3.22624	3.73527	3.583	3.68986	3.23642	3.19586	3.17623	3.11379	3.2705	3.07449	949	808	896	1192	885	895	492	568	517	369	534	348
Bag2	chr1;chr1;chr1	33745484;33748217;33757579	33747016;33748326;33757750	-;-;-	1815	BCL2-associated athanogene 2	0.648528	0.473634	0.720586	2.13797e-13	5.53459e-13	1.56757	0.648528	2.88746e-11	4.97387e-10	1.3886	0.473634	2.76473e-06	7.33489e-06	1.64785	0.720586	1.28861e-12	4.84455e-12	-1.12888	-0.174894	0.0766633	0.109313	1.05122	0.0720581	0.467763	0.526795	1.1867	0.246952	0.016138	0.0396157	2.83542	3.03184	3.08656	3.70602	3.68869	3.49686	3.55884	3.307	3.51239	3.66861	3.78228	3.66066	392	375	456	655	534	439	345	344	366	304	427	293
Jarid2	chr13;chr13;chr13;chr13;chr13;chr13;chr13;chr13;chr13;chr13;chr13;chr13;chr13;chr13;chr13;chr13;chr13;chr13;chr13;chr13;chr13;chr13;chr13;chr13;chr13;chr13;chr13;chr13;chr13;chr13;chr13;chr13;chr13;chr13;chr13;chr13;chr13;chr13;chr13;chr13;chr13;chr13;chr13;chr13;chr13;chr13;chr13;chr13;chr13;chr13;chr13;chr13;chr13;chr13;chr13;chr13	44730774;44730774;44731271;44731713;44731713;44823380;44823380;44823380;44848280;44848280;44848280;44874283;44874283;44874283;44884704;44884704;44884704;44896254;44896254;44896254;44902226;44902226;44902226;44906233;44906233;44906233;44907494;44907494;44907494;44910343;44910343;44910343;44910537;44910537;44910537;44911166;44911166;44911166;44913181;44913181;44913181;44913651;44913651;44913651;44914246;44914246;44914246;44914764;44914764;44914764;44916417;44916417;44916417;44919800;44919800;44919800	44730888;44730934;44731916;44731916;44731916;44823515;44823515;44823515;44848421;44848421;44848421;44874452;44874452;44874452;44884880;44884880;44884880;44896489;44896489;44896489;44903258;44903258;44903258;44906735;44906735;44906735;44907586;44907586;44907586;44910461;44910461;44910461;44910607;44910607;44910607;44911280;44911280;44911280;44913286;44913286;44913286;44913833;44913833;44913833;44914376;44914376;44914376;44914947;44914947;44914947;44916524;44916524;44916524;44921643;44921643;44921643	+;+;+;+;+;+;+;+;+;+;+;+;+;+;+;+;+;+;+;+;+;+;+;+;+;+;+;+;+;+;+;+;+;+;+;+;+;+;+;+;+;+;+;+;+;+;+;+;+;+;+;+;+;+;+;+	6158	jumonji, AT rich interactive domain 2	-0.194427	0.079891	0.534623	2.15522e-13	5.57817e-13	-1.14427	-0.194427	0.036505	0.0786036	1.05694	0.079891	0.397566	0.462165	1.44856	0.534623	1.05507e-08	3.08817e-08	1.20942	0.274318	0.00485784	0.00868168	1.65755	0.729049	3.77018e-14	1.61995e-13	1.37053	0.454732	3.10868e-06	2.00101e-05	1.34673	1.23433	1.42479	1.17365	1.17434	1.08089	1.49537	1.38045	1.38419	2.01569	1.77367	1.83273	474	366	489	384	317	279	280	307	284	328	360	280
Stc1	chr14;chr14;chr14;chr14	69029289;69031503;69032234;69038233	69029507;69031645;69032445;69041401	+;+;+;+	3743	stanniocalcin 1	-0.941638	0.848423	-0.476352	2.21414e-13	5.72956e-13	-1.92071	-0.941638	0.000132819	0.000613964	1.80053	0.848423	5.16556e-05	0.000118979	-1.39122	-0.476352	0.0673929	0.0923522	3.45829	1.79006	9.03919e-14	5.06605e-13	1.38059	0.465286	0.117029	0.153095	-2.50494	-1.32478	1.50194e-07	1.23163e-06	-0.982893	-1.3824	-0.975302	-2.1503	-1.87653	-2.05919	-0.0539037	-0.457721	-0.235613	-1.09096	-1.4645	-2.55203	57	36	56	23	23	19	58	52	56	23	23	8
Mir145a	chr18	61647825	61647894	-	70	microRNA 145a	-2.01677	-3.37793	-1.68406	2.21941e-13	5.74207e-13	-4.04677	-2.01677	2.11866e-07	1.8608e-06	-10.3958	-3.37793	5.98473e-12	2.61099e-11	-3.21331	-1.68406	4.31679e-05	9.26513e-05	-2.5689	-1.36115	0.0214618	0.0342026	1.25938	0.332711	0.495483	0.553531	3.23522	1.69386	0.00563555	0.0160861	5.01091	4.43567	4.00868	3.16144	1.97233	2.05921	0.955822	1.26649	1.37471	1.77459	3.56807	2.52658	68	38	33	17	6	6	2	3	3	3	14	5
Cdc37	chr9;chr9;chr9;chr9;chr9;chr9;chr9;chr9	21138541;21140758;21140953;21142011;21142213;21142422;21142947;21149756	21139963;21140829;21141135;21142133;21142328;21142530;21143225;21149906	-;-;-;-;-;-;-;-	2456	cell division cycle 37	0.0562995	0.474198	0.149433	2.23781e-13	5.78857e-13	1.0398	0.0562995	0.398391	0.521679	1.38915	0.474198	1.25549e-12	5.7204e-12	1.10913	0.149433	0.027475	0.0406642	1.33598	0.417899	4.49356e-10	1.902e-09	1.06668	0.0931338	0.170892	0.21543	-1.25246	-0.324765	1.82851e-06	1.22175e-05	5.39285	5.42097	5.601	5.51923	5.50679	5.56716	6.01723	5.86562	5.96159	5.64641	5.59457	5.63258	3125	2660	3528	3116	2549	2496	2567	2744	2706	1621	2030	1556
Nup153	chr13;chr13;chr13;chr13;chr13;chr13;chr13;chr13;chr13;chr13;chr13;chr13;chr13;chr13;chr13;chr13;chr13;chr13;chr13;chr13;chr13;chr13	46679902;46681524;46682997;46683883;46686623;46689059;46693512;46696646;46699649;46700989;46701604;46704640;46705169;46707747;46709629;46709766;46709912;46712633;46712841;46713621;46717101;46727360	46681242;46681692;46683269;46684236;46687498;46689250;46694117;46696768;46699733;46701087;46701738;46704766;46705215;46707893;46709682;46709810;46710028;46712761;46712980;46713869;46717323;46727849	-;-;-;-;-;-;-;-;-;-;-;-;-;-;-;-;-;-;-;-;-;-	6021	nucleoporin 153	0.164508	-0.289074	-0.377807	2.25637e-13	5.83543e-13	1.12078	0.164508	0.0308256	0.0684614	-1.22186	-0.289074	0.000206386	0.000444252	-1.29937	-0.377807	1.73553e-06	4.26298e-06	-1.36944	-0.453582	6.22956e-09	2.36129e-08	-1.45631	-0.542315	7.40306e-12	2.77615e-11	-1.06344	-0.0887328	0.271729	0.389894	3.83773	3.7904	3.80292	3.97213	3.9961	3.95676	3.54246	3.49318	3.52935	3.25816	3.65131	3.34458	2607	2106	2487	2614	2193	2004	1132	1299	1229	759	1294	781
Camk2d	chr3;chr3;chr3;chr3;chr3;chr3;chr3;chr3;chr3;chr3;chr3;chr3;chr3;chr3;chr3;chr3;chr3;chr3;chr3;chr3;chr3;chr3;chr3;chr3;chr3;chr3;chr3;chr3;chr3;chr3;chr3;chr3;chr3;chr3;chr3;chr3;chr3;chr3;chr3;chr3;chr3;chr3;chr3;chr3;chr3;chr3;chr3;chr3;chr3;chr3;chr3;chr3;chr3;chr3;chr3;chr3;chr3;chr3;chr3;chr3;chr3;chr3;chr3;chr3;chr3;chr3;chr3;chr3;chr3;chr3;chr3;chr3;chr3;chr3;chr3;chr3;chr3;chr3;chr3;chr3;chr3;chr3;chr3;chr3;chr3;chr3;chr3;chr3;chr3;chr3;chr3;chr3;chr3;chr3;chr3;chr3;chr3;chr3;chr3;chr3;chr3;chr3;chr3;chr3;chr3;chr3;chr3;chr3;chr3;chr3;chr3;chr3;chr3;chr3;chr3;chr3;chr3;chr3;chr3;chr3;chr3;chr3;chr3;chr3;chr3;chr3;chr3;chr3;chr3;chr3;chr3	126596951;126596951;126596951;126596951;126596951;126596951;126596951;126599066;126599066;126599066;126599066;126599066;126599066;126599066;126684660;126684660;126684660;126684660;126684660;126684660;126684660;126729407;126729407;126729407;126729407;126729407;126729407;126729407;126767514;126767514;126767514;126767514;126767514;126767514;126767514;126770785;126770785;126770785;126770785;126770785;126770785;126771774;126779901;126780360;126780360;126780360;126780360;126780360;126780360;126780360;126783955;126783955;126783955;126783955;126783955;126783955;126783955;126795364;126795364;126795364;126795364;126795364;126795364;126795364;126796838;126796838;126796838;126796838;126796838;126796838;126796838;126797702;126797702;126797702;126797702;126797702;126797702;126797702;126798238;126798238;126798238;126798238;126798238;126798238;126798238;126801724;126801724;126801724;126801724;126801724;126801724;126801724;126805857;126805857;126808208;126808208;126808208;126810639;126810639;126810639;126810639;126810639;126810639;126810639;126816065;126834574;126834574;126834574;126834574;126834574;126834574;126838263;126838263;126838263;126838263;126838263;126838263;126840137;126840137;126840137;126840137;126840137;126840137;126841485;126841485;126842758;126842758;126842758;126842758;126842758;126842758	126597398;126597504;126597504;126597504;126597504;126597504;126597504;126599160;126599160;126599160;126599160;126599160;126599160;126599160;126684719;126684719;126684719;126684719;126684719;126684719;126684719;126729461;126729461;126729461;126729461;126729461;126729461;126729461;126767579;126767579;126767579;126767579;126767579;126767579;126767579;126770857;126770857;126770857;126770857;126770857;126770857;126771846;126779999;126780462;126780462;126780462;126780462;126780462;126780462;126780462;126784038;126784038;126784038;126784038;126784038;126784038;126784038;126795458;126795458;126795458;126795458;126795458;126795458;126795458;126796960;126796960;126796960;126796960;126796960;126796960;126796960;126797785;126797785;126797785;126797785;126797785;126797785;126797785;126798280;126798280;126798280;126798280;126798280;126798280;126798280;126801761;126801761;126801761;126801761;126801761;126801761;126801761;126805916;126805916;126808249;126808249;126808249;126810687;126810687;126810687;126810687;126810687;126810687;126810687;126818798;126834649;126834649;126834649;126834649;126834649;126834649;126838357;126838357;126838357;126838357;126838357;126838357;126840365;126840365;126840365;126840365;126840365;126840365;126841573;126841573;126846326;126846326;126846326;126846326;126846326;126846326	+;+;+;+;+;+;+;+;+;+;+;+;+;+;+;+;+;+;+;+;+;+;+;+;+;+;+;+;+;+;+;+;+;+;+;+;+;+;+;+;+;+;+;+;+;+;+;+;+;+;+;+;+;+;+;+;+;+;+;+;+;+;+;+;+;+;+;+;+;+;+;+;+;+;+;+;+;+;+;+;+;+;+;+;+;+;+;+;+;+;+;+;+;+;+;+;+;+;+;+;+;+;+;+;+;+;+;+;+;+;+;+;+;+;+;+;+;+;+;+;+;+;+;+;+;+;+;+	8588	calcium/calmodulin-dependent protein kinase II, delta	-0.136149	0.0189383	0.323906	2.28641e-13	5.91198e-13	-1.09897	-0.136149	0.020907	0.0496723	1.01321	0.0189383	0.751106	0.791855	1.25172	0.323906	6.0402e-08	1.66846e-07	1.11349	0.155087	0.0104351	0.0176185	1.37559	0.460055	3.28882e-14	1.41906e-13	1.23539	0.304968	6.60226e-07	4.79544e-06	3.13713	3.10123	3.17345	2.96583	2.99987	3.04094	3.15809	3.09401	3.21726	3.46894	3.43433	3.4839	2288	1863	2293	1856	1568	1515	1237	1405	1412	1253	1588	1227
Tor3a	chr1;chr1;chr1;chr1;chr1;chr1	156653617;156656472;156666599;156669371;156673530;156674086	156655943;156656596;156666777;156669636;156673646;156674339	-;-;-;-;-;-	3268	torsin family 3, member A	-0.272835	-0.0278909	0.489412	2.31852e-13	5.99385e-13	-1.20818	-0.272835	0.00556087	0.0160375	-1.01952	-0.0278909	0.778903	0.816774	1.40387	0.489412	6.78523e-07	1.73232e-06	1.18505	0.244944	0.0155853	0.0255418	1.69613	0.762248	3.38851e-14	1.4616e-13	1.43128	0.517303	3.27409e-07	2.51546e-06	3.14633	2.98089	3.14281	2.95956	2.75974	2.72205	3.21635	2.99489	2.97782	3.39218	3.607	3.72825	876	652	854	703	505	462	490	499	455	452	681	553
Phc2	chr4;chr4;chr4;chr4;chr4;chr4;chr4;chr4;chr4;chr4;chr4;chr4;chr4;chr4;chr4;chr4;chr4;chr4;chr4;chr4;chr4;chr4;chr4;chr4;chr4;chr4;chr4;chr4;chr4;chr4;chr4;chr4;chr4;chr4;chr4;chr4;chr4	128654702;128688738;128704998;128704998;128707937;128707937;128708977;128708977;128709499;128709499;128711058;128711058;128712059;128712059;128722909;128722909;128723548;128723548;128727571;128743354;128743354;128743354;128745002;128745002;128745002;128745790;128745790;128745790;128747101;128747101;128747101;128748008;128748008;128748008;128751500;128751500;128751500	128654816;128688845;128705234;128705234;128708095;128708095;128709054;128709054;128709663;128709663;128711144;128711144;128712359;128712359;128723300;128723300;128723713;128723713;128727870;128743556;128743556;128743556;128745131;128745131;128745131;128745904;128745904;128745904;128747242;128747242;128747242;128748284;128748284;128748284;128752881;128752881;128752881	+;+;+;+;+;+;+;+;+;+;+;+;+;+;+;+;+;+;+;+;+;+;+;+;+;+;+;+;+;+;+;+;+;+;+;+;+	4357	polyhomeotic-like 2 (Drosophila)	0.366983	0.273738	0.64322	2.33241e-13	6.0286e-13	1.28965	0.366983	6.509e-06	4.11046e-05	1.20894	0.273738	0.000931961	0.00182724	1.56181	0.64322	7.26503e-15	3.03658e-14	-1.06677	-0.0932453	0.257688	0.318974	1.21103	0.276237	0.000783448	0.00146814	1.29189	0.369482	9.80459e-06	5.72578e-05	3.41172	3.52525	3.33388	3.84591	3.78309	3.74259	3.82161	3.55633	3.71008	3.91173	4.10792	4.17068	1404	1268	1300	1733	1369	1250	994	982	1008	864	1285	1002
Acot9	chrX;chrX;chrX;chrX;chrX;chrX;chrX;chrX;chrX;chrX;chrX;chrX;chrX;chrX;chrX	155262500;155269659;155271952;155272972;155273392;155281611;155282051;155286289;155293909;155295163;155295422;155295683;155296325;155296581;155297346	155262674;155269753;155271997;155273142;155273429;155281694;155282154;155286365;155293976;155295274;155295512;155295768;155296412;155296731;155297507	+;+;+;+;+;+;+;+;+;+;+;+;+;+;+	1548	acyl-CoA thioesterase 9	0.0637929	0.130798	0.529302	2.33329e-13	6.02971e-13	1.04521	0.0637929	0.375434	0.499345	1.0949	0.130798	0.0766828	0.106515	1.44323	0.529302	5.99657e-13	2.29645e-12	1.04754	0.067005	0.369385	0.435781	1.3808	0.465509	3.60476e-10	1.19829e-09	1.31814	0.398504	1.56567e-07	1.27917e-06	4.28557	4.27232	4.15694	4.2383	4.34722	4.32527	4.40207	4.40219	4.30281	4.81983	4.77928	4.70077	914	756	817	808	719	665	528	627	540	576	727	514
Camsap3	chr8;chr8;chr8;chr8;chr8;chr8;chr8;chr8;chr8;chr8;chr8;chr8;chr8;chr8;chr8;chr8;chr8;chr8;chr8;chr8;chr8;chr8;chr8;chr8;chr8;chr8;chr8;chr8;chr8;chr8;chr8;chr8;chr8;chr8	3587450;3587450;3597842;3597842;3598686;3598686;3598893;3598893;3600676;3600676;3601966;3601966;3602186;3602186;3602368;3602371;3602554;3602554;3603432;3603432;3603606;3603606;3606267;3606267;3606504;3606504;3607791;3607791;3608189;3608189;3608394;3608394;3608598;3608598	3587959;3587959;3598095;3598095;3598808;3598808;3598988;3598988;3600814;3600814;3602105;3602105;3602279;3602279;3602425;3602425;3602627;3602627;3603501;3603501;3605076;3605076;3606406;3606406;3606820;3606820;3607890;3607890;3608301;3608301;3608512;3608512;3609075;3609075	+;+;+;+;+;+;+;+;+;+;+;+;+;+;+;+;+;+;+;+;+;+;+;+;+;+;+;+;+;+;+;+;+;+	4296	calmodulin regulated spectrin-associated protein family, member 3	-0.470381	-0.708146	-1.18422	2.36238e-13	6.10369e-13	-1.38548	-0.470381	0.000247086	0.00106889	-1.6337	-0.708146	5.3945e-07	1.54013e-06	-2.27241	-1.18422	1.52983e-13	6.03165e-13	-1.17916	-0.237765	0.118192	0.160827	-1.64016	-0.71384	3.38896e-05	7.46085e-05	-1.39095	-0.476075	0.0103268	0.0270956	0.518301	0.497126	0.378921	-0.0687213	0.12935	-0.0779255	-0.409697	-0.208892	-0.134256	-0.687373	-0.73346	-0.726872	186	153	165	113	107	87	52	71	69	35	44	33
Pced1b	chr15;chr15;chr15;chr15;chr15;chr15	97247107;97277334;97279851;97361200;97373956;97384028	97247164;97277416;97279915;97361335;97374149;97385691	+;+;+;+;+;+	2200	PC-esterase domain containing 1B	-0.333269	-1.24941	-1.37155	2.38659e-13	6.16505e-13	-1.25986	-0.333269	0.0567769	0.112592	-2.37744	-1.24941	9.11675e-10	3.32083e-09	-2.58748	-1.37155	3.14984e-10	1.02312e-09	-1.88706	-0.916139	1.73483e-05	4.45385e-05	-2.05378	-1.03828	5.05541e-06	1.20841e-05	-1.08835	-0.122141	0.639619	0.736367	0.923236	1.07646	0.773993	0.288242	0.640128	0.837089	-0.744545	-0.141232	-0.185338	-0.524439	-0.636935	-0.159813	126	117	111	74	78	84	21	38	34	20	24	25
Arap1	chr7;chr7;chr7;chr7;chr7;chr7;chr7;chr7;chr7;chr7;chr7;chr7;chr7;chr7;chr7;chr7;chr7;chr7;chr7;chr7;chr7;chr7;chr7;chr7;chr7;chr7;chr7;chr7;chr7;chr7;chr7;chr7;chr7;chr7;chr7;chr7;chr7;chr7;chr7;chr7;chr7;chr7;chr7;chr7;chr7;chr7;chr7;chr7;chr7;chr7;chr7;chr7;chr7;chr7;chr7;chr7;chr7;chr7;chr7;chr7;chr7;chr7;chr7;chr7;chr7;chr7;chr7;chr7;chr7;chr7;chr7;chr7;chr7;chr7;chr7;chr7;chr7;chr7;chr7;chr7;chr7;chr7;chr7;chr7;chr7;chr7;chr7;chr7;chr7;chr7;chr7;chr7;chr7;chr7;chr7;chr7;chr7;chr7;chr7;chr7;chr7;chr7;chr7;chr7;chr7;chr7;chr7;chr7;chr7;chr7;chr7;chr7;chr7;chr7;chr7;chr7	101348069;101367021;101372956;101378122;101384862;101385526;101385552;101385552;101386149;101386149;101386149;101386392;101386392;101386392;101386790;101386790;101386790;101387106;101387106;101387106;101387987;101387987;101387987;101388614;101388614;101388614;101390064;101390064;101390064;101391836;101391836;101391836;101393447;101393447;101393447;101394388;101394734;101394734;101394734;101394734;101396061;101396061;101396061;101396061;101398296;101398296;101398296;101398296;101398696;101398696;101398696;101398696;101399479;101399479;101399479;101399479;101399983;101399983;101399983;101399983;101400128;101400128;101400128;101400128;101400392;101400392;101400392;101400392;101400883;101400883;101400883;101400883;101401390;101401390;101401390;101401390;101401623;101401623;101401623;101401623;101401792;101401792;101401792;101401792;101402059;101402059;101402059;101402059;101403965;101403965;101403965;101403965;101404280;101404280;101404280;101404280;101408047;101408047;101408047;101408047;101409114;101409114;101409114;101409114;101409291;101409291;101409291;101409291;101410920;101410920;101410920;101410920;101411304;101411304;101411304;101411304	101348199;101367098;101373501;101378532;101385040;101385616;101385616;101385616;101386273;101386273;101386273;101386541;101386541;101386541;101386859;101386859;101386859;101387226;101387226;101387226;101388189;101388189;101388189;101388720;101388720;101388720;101390263;101390263;101390263;101391921;101391921;101391921;101393629;101393629;101393629;101394467;101394908;101394908;101394908;101394908;101396195;101396195;101396195;101396195;101398431;101398431;101398431;101398431;101398798;101398798;101398798;101398798;101399674;101399674;101399674;101399674;101400034;101400034;101400034;101400034;101400291;101400291;101400291;101400291;101400604;101400604;101400604;101400604;101400988;101400988;101400988;101400988;101401537;101401537;101401537;101401537;101401709;101401709;101401709;101401709;101401860;101401860;101401860;101401860;101402176;101402176;101402176;101402176;101404078;101404078;101404078;101404078;101404425;101404425;101404425;101404425;101408129;101408129;101408129;101408129;101409164;101409164;101409164;101409164;101409354;101409354;101409354;101409354;101411069;101411069;101411069;101411069;101412586;101412586;101412586;101412586	+;+;+;+;+;+;+;+;+;+;+;+;+;+;+;+;+;+;+;+;+;+;+;+;+;+;+;+;+;+;+;+;+;+;+;+;+;+;+;+;+;+;+;+;+;+;+;+;+;+;+;+;+;+;+;+;+;+;+;+;+;+;+;+;+;+;+;+;+;+;+;+;+;+;+;+;+;+;+;+;+;+;+;+;+;+;+;+;+;+;+;+;+;+;+;+;+;+;+;+;+;+;+;+;+;+;+;+;+;+;+;+;+;+;+;+	6354	ArfGAP with RhoGAP domain, ankyrin repeat and PH domain 1	-0.447008	-0.520091	-0.41379	2.39394e-13	6.18284e-13	-1.36321	-0.447008	1.60643e-09	2.11916e-08	-1.43405	-0.520091	7.45208e-12	3.21647e-11	-1.33218	-0.41379	7.32539e-08	2.01264e-07	-1.05196	-0.0730833	0.346356	0.411777	1.02329	0.0332186	0.672474	0.71849	1.07647	0.106302	0.185957	0.290899	3.31659	3.21846	3.12113	2.80942	2.70872	2.8009	2.77562	2.62519	2.70231	2.90032	2.6936	2.83027	1917	1495	1636	1232	948	949	702	751	731	625	703	577
Uqcrq	chr11;chr11	53428948;53430536	53429150;53430831	-;-	499	ubiquinol-cytochrome c reductase, complex III subunit VII	0.0441602	0.575315	0.320801	2.40915e-13	6.22092e-13	1.03108	0.0441602	0.597887	0.698931	1.49	0.575315	5.56704e-12	2.43672e-11	1.24902	0.320801	0.000184952	0.000369904	1.44509	0.531155	2.75833e-10	1.18404e-09	1.21137	0.27664	0.00137566	0.0024922	-1.19293	-0.254514	0.00309133	0.00954864	6.05143	6.11478	5.91527	5.99142	6.02398	6.19966	6.53964	6.64836	6.61896	6.3865	6.20144	6.46026	1002	874	891	878	741	786	749	959	867	550	628	561
Zc3hc1	chr6;chr6;chr6;chr6;chr6;chr6;chr6;chr6;chr6;chr6;chr6	30366388;30369933;30370265;30372738;30373243;30374765;30375939;30381781;30382537;30387421;30390857	30366745;30369976;30370471;30372950;30373483;30374919;30376066;30381864;30382687;30387532;30391010	-;-;-;-;-;-;-;-;-;-;-	1847	zinc finger, C3HC type 1	0.157571	-0.294552	-0.641037	2.42719e-13	6.26629e-13	1.11541	0.157571	0.104126	0.183363	-1.2265	-0.294552	0.00411112	0.00724152	-1.55945	-0.641037	4.01166e-09	1.20621e-08	-1.36805	-0.452123	1.13237e-05	2.98108e-05	-1.73942	-0.798609	2.60141e-13	1.06497e-12	-1.27146	-0.346486	0.00256553	0.00810455	3.44769	3.4471	3.23115	3.6474	3.55412	3.38362	3.17486	3.07966	2.99418	2.72705	2.64182	2.85062	610	509	513	640	495	413	269	299	260	161	197	170
Tnfaip8l1	chr17;chr17	56162491;56171707	56162606;56173955	+;+	2365	tumor necrosis factor, alpha-induced protein 8-like 1	-1.12142	1.56392	1.22349	2.43004e-13	6.27244e-13	-2.17562	-1.12142	0.00929311	0.0249423	2.95656	1.56392	1.15734e-06	3.20151e-06	2.33511	1.22349	0.000420703	0.000806373	6.43234	2.68534	2.19809e-12	1.11153e-11	5.0803	2.34491	1.12528e-08	3.34577e-08	-1.26613	-0.340431	0.27931	0.398163	-1.96407	-1.63143	-3.25141	-2.81038	-4.57157	-3.01913	-0.71877	-0.683083	-0.422086	-1.13857	-0.626724	-1.19957	18	19	7	9	2	6	23	28	31	14	26	13
Abcd1	chrX;chrX;chrX;chrX;chrX;chrX;chrX;chrX;chrX;chrX	73716597;73720914;73728984;73729209;73730794;73734009;73734462;73736790;73737103;73737312	73717930;73721094;73729126;73729377;73730888;73734154;73734607;73736874;73737228;73738287	+;+;+;+;+;+;+;+;+;+	3401	ATP-binding cassette, sub-family D (ALD), member 1	-0.527129	0.16564	-0.111302	2.43248e-13	6.27753e-13	-1.44106	-0.527129	2.87482e-09	3.62407e-08	1.12166	0.16564	0.0573785	0.0819254	-1.0802	-0.111302	0.22495	0.275462	1.61638	0.692769	4.06762e-14	2.3246e-13	1.33406	0.415828	1.56704e-05	3.56389e-05	-1.21162	-0.276941	0.0033318	0.010197	2.64288	2.63815	2.66929	2.2066	2.08002	2.07054	2.77692	2.82625	2.84213	2.67965	2.33818	2.60439	643	535	640	434	328	306	376	462	431	287	294	264
Gda	chr19;chr19;chr19;chr19;chr19;chr19;chr19;chr19;chr19;chr19;chr19;chr19;chr19;chr19	21391307;21396033;21397507;21400559;21409872;21412498;21414814;21417000;21419374;21422998;21425531;21428479;21434221;21472368	21395258;21396060;21397637;21400705;21409939;21412595;21414921;21417107;21419401;21423103;21425618;21428650;21434309;21472661	-;-;-;-;-;-;-;-;-;-;-;-;-;-	5417	guanine deaminase	-0.065918	1.2433	1.71763	2.43382e-13	6.27977e-13	-1.04675	-0.065918	0.829151	0.882849	2.36739	1.2433	7.71127e-06	1.93688e-05	3.28896	1.71763	3.63849e-10	1.17584e-09	2.47806	1.30921	5.4587e-06	1.49638e-05	3.44273	1.78355	3.15385e-10	1.05418e-09	1.38928	0.474338	0.0680034	0.130908	-3.01055	-2.49472	-2.35454	-3.19831	-2.84002	-2.09118	-1.44134	-1.55913	-1.11537	-0.726084	-1.27842	-0.681034	20	24	31	16	17	27	32	35	44	43	38	43
Csde1	chr3;chr3;chr3;chr3;chr3;chr3;chr3;chr3;chr3;chr3;chr3;chr3;chr3;chr3;chr3;chr3;chr3;chr3;chr3;chr3;chr3;chr3;chr3;chr3;chr3;chr3;chr3;chr3;chr3;chr3;chr3;chr3;chr3;chr3;chr3;chr3;chr3;chr3;chr3	103020546;103020546;103028789;103028789;103038692;103038692;103039933;103039933;103040441;103041145;103041145;103043157;103043157;103043557;103043557;103043806;103043806;103044629;103044629;103046785;103046785;103047014;103047014;103049621;103049621;103050298;103050298;103051040;103051040;103052812;103052812;103054655;103054655;103055349;103055349;103056345;103056345;103056886;103056886	103020669;103020669;103029212;103029212;103038890;103038890;103040042;103040042;103040533;103041242;103041242;103043238;103043238;103043685;103043685;103043931;103043931;103044841;103044841;103046925;103046925;103047178;103047178;103049728;103049728;103050473;103050473;103051152;103051152;103052931;103052931;103054833;103054833;103055512;103055512;103056477;103056477;103058189;103058189	+;+;+;+;+;+;+;+;+;+;+;+;+;+;+;+;+;+;+;+;+;+;+;+;+;+;+;+;+;+;+;+;+;+;+;+;+;+;+	4201	cold shock domain containing E1, RNA binding	0.0301809	0.149354	0.441884	2.46005e-13	6.34622e-13	1.02114	0.0301809	0.634411	0.730183	1.10907	0.149354	0.0189189	0.0296824	1.35838	0.441884	4.13508e-12	1.51657e-11	1.08611	0.119173	0.0614458	0.0896098	1.33025	0.411703	1.10904e-10	3.82379e-10	1.22479	0.29253	4.72948e-06	2.93968e-05	6.35726	6.32587	6.5433	6.40865	6.48465	6.43297	6.57954	6.55951	6.54545	6.84878	6.88772	6.82452	10431	8520	11597	9874	8588	7781	6484	7593	6938	6381	8510	6081
Srsf1	chr11;chr11;chr11;chr11;chr11;chr11;chr11	88047373;88047373;88048490;88048490;88049043;88049043;88049412	88048032;88048032;88048674;88048674;88049215;88053757;88053757	+;+;+;+;+;+;+	5560	serine/arginine-rich splicing factor 1	0.387836	-0.122661	-0.0739833	2.46722e-13	6.36349e-13	1.30843	0.387836	1.34651e-07	1.23207e-06	-1.08874	-0.122661	0.0982619	0.13353	-1.05262	-0.0739833	0.320555	0.377549	-1.42454	-0.510498	6.2154e-12	3.02941e-11	-1.37728	-0.461819	5.75124e-10	1.88184e-09	1.03432	0.0486781	0.516936	0.632548	5.07578	5.10063	5.1672	5.50349	5.57493	5.42624	4.87617	5.10632	4.98401	5.00582	5.16952	4.93429	5679	4823	5913	6978	6050	5125	2635	3670	3111	2354	3423	2171
Gm2115	chr7;chr7;chr7	84528954;84575705;84576850	84529189;84575841;84578339	+;+;+	1863	predicted gene 2115	-0.317182	-0.211465	-1.02628	2.5424e-13	6.55613e-13	-1.24589	-0.317182	0.00926396	0.0248791	-1.15786	-0.211465	0.0872489	0.119919	-2.03676	-1.02628	1.29837e-14	5.35969e-14	1.07603	0.105717	0.401548	0.468671	-1.63478	-0.709096	1.65273e-07	4.50376e-07	-1.75907	-0.814813	2.8292e-09	3.03616e-08	3.44467	3.56459	3.41052	2.93187	3.20163	3.32145	3.50437	3.10528	3.154	2.65986	2.41695	2.2368	614	557	586	393	391	399	341	307	293	155	170	112
Chd6	chr2;chr2;chr2;chr2;chr2;chr2;chr2;chr2;chr2;chr2;chr2;chr2;chr2;chr2;chr2;chr2;chr2;chr2;chr2;chr2;chr2;chr2;chr2;chr2;chr2;chr2;chr2;chr2;chr2;chr2;chr2;chr2;chr2;chr2;chr2;chr2;chr2;chr2;chr2;chr2;chr2;chr2;chr2;chr2;chr2;chr2;chr2;chr2;chr2;chr2;chr2;chr2;chr2;chr2;chr2;chr2;chr2;chr2;chr2;chr2;chr2;chr2;chr2;chr2;chr2;chr2;chr2;chr2;chr2;chr2;chr2;chr2;chr2	160946978;160946978;160956083;160956083;160957036;160957036;160959977;160959977;160961274;160961274;160961863;160961863;160965169;160965169;160967788;160967788;160969339;160969339;160970146;160970146;160977459;160977459;160979369;160979369;160981575;160981575;160982624;160982624;160983058;160983058;160983663;160983663;160984458;160984458;160988257;160988257;160990245;160990245;160992115;160992115;161008355;161013022;161013022;161014084;161014084;161017176;161017176;161018026;161018026;161019452;161019452;161020967;161020967;161025939;161025939;161026249;161026249;161029178;161029178;161029903;161029903;161030747;161030747;161039194;161039194;161041985;161041985;161052388;161052388;161059919;161059919;161108989;161108989	160950187;160950187;160956202;160956202;160957227;160957227;160960429;160960429;160961480;160961480;160962014;160962014;160966740;160966740;160967996;160967996;160969550;160969555;160970206;160970206;160977519;160977519;160979498;160979498;160981678;160981678;160982713;160982713;160983217;160983217;160983862;160983862;160984660;160984660;160988367;160988367;160990424;160990424;160992279;160992279;161008550;161013232;161013232;161014339;161014339;161017319;161017319;161018202;161018202;161019695;161019695;161021088;161021088;161026073;161026073;161026335;161026335;161029295;161029295;161029961;161029961;161030809;161030809;161039343;161039343;161042129;161042132;161052905;161052905;161059974;161059974;161109086;161109086	-;-;-;-;-;-;-;-;-;-;-;-;-;-;-;-;-;-;-;-;-;-;-;-;-;-;-;-;-;-;-;-;-;-;-;-;-;-;-;-;-;-;-;-;-;-;-;-;-;-;-;-;-;-;-;-;-;-;-;-;-;-;-;-;-;-;-;-;-;-;-;-;-	10579	chromodomain helicase DNA binding protein 6	-0.364567	-0.441073	-0.249945	2.55106e-13	6.57717e-13	-1.2875	-0.364567	1.48913e-09	1.97613e-08	-1.35761	-0.441073	7.16408e-13	3.33591e-12	-1.18916	-0.249945	5.22918e-05	0.000111179	-1.05446	-0.0765054	0.220029	0.277557	1.08269	0.114622	0.0677431	0.093071	1.14166	0.191128	0.00276897	0.00867514	3.42079	3.33033	3.44637	3.04896	3.0106	3.04766	2.9256	2.95429	2.99691	3.22347	3.07228	3.15699	3431	2690	3413	2422	1946	1875	1297	1571	1493	1302	1522	1205
Zrsr1	chr11	22972005	22976496	+	4492	zinc finger (CCCH type), RNA binding motif and serine/arginine rich 1	-0.33096	-0.49584	-0.677858	2.55855e-13	6.59521e-13	-1.25785	-0.33096	0.000124587	0.000578316	-1.41014	-0.49584	2.81236e-08	9.03393e-08	-1.59976	-0.677858	2.59279e-13	1.01121e-12	-1.12107	-0.16488	0.0709095	0.101877	-1.27182	-0.346898	0.000248937	0.000496609	-1.13447	-0.182018	0.0623223	0.121941	2.83288	2.87351	3.09663	2.66338	2.55175	2.60594	2.41337	2.39329	2.52203	2.38941	2.22074	2.16984	969	832	1137	787	601	586	386	452	456	310	358	258
Hibch	chr1;chr1;chr1;chr1;chr1;chr1;chr1;chr1;chr1;chr1;chr1;chr1;chr1;chr1	52845046;52853668;52860028;52862268;52865549;52868906;52885103;52901188;52902847;52904642;52905371;52913731;52916637;52920263	52845144;52853710;52860165;52862352;52865629;52868958;52885181;52901333;52902933;52904700;52905452;52913850;52916670;52920860	+;+;+;+;+;+;+;+;+;+;+;+;+;+	1704	3-hydroxyisobutyryl-Coenzyme A hydrolase	0.430115	0.485274	0.627249	2.56927e-13	6.62157e-13	1.34734	0.430115	1.20507e-07	1.11333e-06	1.39985	0.485274	8.01273e-09	2.70331e-08	1.54462	0.627249	2.50412e-13	9.77772e-13	1.03897	0.0551589	0.50546	0.569971	1.14642	0.197134	0.0194317	0.0294403	1.10341	0.141975	0.10226	0.181902	3.17882	3.03981	3.02432	3.48081	3.51685	3.54794	3.51413	3.61189	3.5756	3.71632	3.69756	3.72187	467	354	410	526	445	427	314	399	359	295	378	287
Chd8	chr14;chr14;chr14;chr14;chr14;chr14;chr14;chr14;chr14;chr14;chr14;chr14;chr14;chr14;chr14;chr14;chr14;chr14;chr14;chr14;chr14;chr14;chr14;chr14;chr14;chr14;chr14;chr14;chr14;chr14;chr14;chr14;chr14;chr14;chr14;chr14;chr14	52198151;52201631;52202144;52202504;52203877;52204433;52204790;52205596;52206851;52207235;52207990;52210486;52211816;52212397;52212563;52212824;52213253;52214213;52214469;52215173;52215883;52216242;52217716;52218173;52219597;52220914;52221303;52222482;52224626;52226038;52226613;52227236;52227498;52231438;52232545;52235124;52236730	52199152;52201747;52202323;52202617;52204179;52204584;52205506;52205804;52207058;52207289;52208065;52210615;52211919;52212486;52212719;52213023;52213449;52214323;52214648;52215340;52216078;52216452;52217971;52218316;52219773;52221157;52221424;52222619;52224709;52226155;52226668;52227304;52227680;52231552;52232930;52235501;52237572	-;-;-;-;-;-;-;-;-;-;-;-;-;-;-;-;-;-;-;-;-;-;-;-;-;-;-;-;-;-;-;-;-;-;-;-;-	8190	chromodomain helicase DNA binding protein 8	-0.284298	-0.447537	-0.360285	2.58277e-13	6.65509e-13	-1.21782	-0.284298	2.82399e-06	1.95744e-05	-1.36371	-0.447537	3.97411e-13	1.89142e-12	-1.28368	-0.360285	6.57898e-09	1.95263e-08	-1.1198	-0.163239	0.00865961	0.0148384	-1.05408	-0.0759869	0.225049	0.275659	1.06235	0.0872524	0.16975	0.271494	4.29885	4.20552	4.32848	3.99596	3.96871	4.0189	3.85546	3.76064	3.87672	3.99354	3.9011	3.85841	4882	3820	4870	3615	2927	2846	1913	2127	2127	1719	2093	1517
Eno3	chr11;chr11;chr11;chr11;chr11;chr11;chr11;chr11;chr11;chr11;chr11;chr11;chr11;chr11;chr11;chr11;chr11;chr11;chr11;chr11;chr11;chr11;chr11;chr11;chr11;chr11;chr11;chr11;chr11;chr11;chr11;chr11;chr11;chr11;chr11;chr11	70657176;70657176;70657176;70657760;70657872;70657872;70658165;70658165;70658165;70658389;70658389;70658389;70658595;70658595;70658595;70659028;70659028;70659028;70660660;70660660;70660660;70660997;70660997;70660997;70661389;70661389;70661389;70661962;70661962;70661962;70662214;70662214;70662214;70662363;70662363;70662363	70657267;70657267;70657279;70657958;70657958;70657958;70658260;70658260;70658260;70658447;70658447;70658447;70658664;70658664;70658664;70659161;70659161;70659161;70660882;70660882;70660882;70661194;70661194;70661194;70661590;70661590;70661590;70662070;70662070;70662070;70662272;70662272;70662272;70662513;70662513;70662513	+;+;+;+;+;+;+;+;+;+;+;+;+;+;+;+;+;+;+;+;+;+;+;+;+;+;+;+;+;+;+;+;+;+;+;+	1604	enolase 3, beta muscle	-0.280806	-0.117309	1.02821	2.63052e-13	6.77681e-13	-1.21487	-0.280806	0.136689	0.227645	-1.08471	-0.117309	0.547134	0.608079	2.03949	1.02821	1.1474e-08	3.35255e-08	1.12	0.163498	0.421937	0.488285	2.47772	1.30901	3.50902e-12	1.3392e-11	2.21225	1.14552	3.18668e-09	3.39909e-08	1.03226	0.773011	1.14991	0.926177	0.513486	0.657903	0.771576	0.819016	1.03735	2.34181	1.7328	1.96811	99	69	105	84	52	54	44	54	58	107	91	80
Ankhd1	chr18;chr18;chr18;chr18;chr18;chr18;chr18;chr18;chr18;chr18;chr18;chr18;chr18;chr18;chr18;chr18;chr18;chr18;chr18;chr18;chr18;chr18;chr18;chr18;chr18;chr18;chr18;chr18;chr18;chr18;chr18;chr18;chr18;chr18	36560603;36575019;36578618;36581068;36583612;36589348;36591447;36594085;36594802;36600766;36611800;36613093;36613833;36614715;36624509;36632067;36632350;36632708;36634227;36634592;36638205;36638546;36640265;36641577;36642926;36644261;36645105;36646691;36647131;36654093;36655423;36656686;36657974;36658400	36561055;36575169;36578774;36581215;36583759;36589581;36591541;36594322;36594993;36600875;36611887;36613220;36613976;36614817;36625267;36632212;36632461;36632853;36634369;36634805;36638380;36638708;36640360;36641693;36643094;36644714;36645239;36646840;36648740;36654266;36655677;36656834;36658138;36658908	+;+;+;+;+;+;+;+;+;+;+;+;+;+;+;+;+;+;+;+;+;+;+;+;+;+;+;+;+;+;+;+;+;+	8231	ankyrin repeat and KH domain containing 1	-0.285459	-0.620434	-0.40172	2.64553e-13	6.81417e-13	-1.2188	-0.285459	0.000334452	0.00139489	-1.53734	-0.620434	2.56237e-14	1.31974e-13	-1.32108	-0.40172	8.601e-07	2.17675e-06	-1.26136	-0.334976	4.50467e-05	0.00010952	-1.08392	-0.116262	0.158067	0.200818	1.1637	0.218714	0.00928724	0.0247672	3.32736	3.29199	3.62286	3.08198	3.14511	3.18364	2.77016	2.81532	2.81929	3.08928	2.98549	2.98649	2502	2038	3001	1928	1662	1603	906	1110	1027	923	1115	833
Unc13b	chr4;chr4;chr4;chr4;chr4;chr4;chr4;chr4;chr4;chr4;chr4;chr4;chr4;chr4;chr4;chr4;chr4;chr4;chr4;chr4;chr4;chr4;chr4;chr4;chr4;chr4;chr4;chr4;chr4;chr4;chr4;chr4;chr4;chr4;chr4;chr4;chr4;chr4;chr4;chr4;chr4;chr4;chr4;chr4;chr4;chr4;chr4;chr4;chr4;chr4;chr4;chr4;chr4;chr4;chr4;chr4;chr4;chr4;chr4;chr4;chr4;chr4;chr4;chr4;chr4;chr4;chr4;chr4;chr4;chr4;chr4;chr4;chr4;chr4;chr4;chr4;chr4;chr4;chr4;chr4	43058984;43059073;43087903;43087903;43091228;43091228;43095746;43095746;43096899;43096899;43101801;43101801;43115103;43115103;43161443;43161443;43165744;43165744;43180328;43180328;43182769;43182769;43230118;43230118;43232530;43232530;43234666;43234666;43235182;43235182;43236920;43236920;43237697;43237697;43239297;43239297;43239846;43239846;43240225;43240225;43241007;43241007;43243235;43243235;43244702;43244702;43245468;43245468;43249457;43249460;43250217;43250217;43255475;43255475;43255821;43255821;43256129;43256129;43256776;43256776;43257276;43257276;43257847;43257847;43258150;43258150;43258421;43258421;43258651;43258651;43258869;43258869;43259462;43259462;43261682;43261682;43262977;43262977;43263300;43263300	43059285;43059285;43087932;43087932;43091327;43091327;43095863;43095863;43097022;43097022;43101874;43101874;43115160;43115160;43161478;43161478;43165978;43165978;43180642;43180642;43182859;43182859;43230164;43230164;43232608;43232608;43234740;43234740;43235401;43235401;43237147;43237147;43237838;43237838;43239466;43239466;43239961;43239961;43240388;43240388;43241157;43241157;43243303;43243303;43244791;43244791;43245596;43245596;43249581;43249581;43250302;43250302;43255601;43255601;43255917;43255917;43256272;43256272;43256853;43256853;43257353;43257353;43257935;43257935;43258302;43258302;43258544;43258544;43258707;43258707;43258949;43258949;43259609;43259609;43261774;43261774;43263136;43263136;43264873;43264887	+;+;+;+;+;+;+;+;+;+;+;+;+;+;+;+;+;+;+;+;+;+;+;+;+;+;+;+;+;+;+;+;+;+;+;+;+;+;+;+;+;+;+;+;+;+;+;+;+;+;+;+;+;+;+;+;+;+;+;+;+;+;+;+;+;+;+;+;+;+;+;+;+;+;+;+;+;+;+;+	6391	unc-13 homolog B (C. elegans)	0.205354	1.18135	1.16478	2.67326e-13	6.88427e-13	1.15297	0.205354	0.309206	0.429989	2.26789	1.18135	6.56228e-10	2.4261e-09	2.24198	1.16478	4.07702e-09	1.22476e-08	1.967	0.975999	3.8266e-07	1.20541e-06	1.94453	0.959422	1.39593e-06	3.52082e-06	-1.01156	-0.0165776	0.929957	0.953747	-1.58862	-1.54693	-1.85337	-1.67619	-1.3745	-1.31011	-0.514729	-0.506224	-0.424291	-0.438301	-0.934559	-0.158103	64	55	52	55	56	55	72	86	84	62	57	73
Serpine2	chr1;chr1;chr1;chr1;chr1;chr1;chr1;chr1;chr1	79794321;79796826;79799468;79801456;79802847;79810554;79816728;79821277;79858511	79795042;79796909;79799554;79801556;79803045;79810751;79816955;79821557;79858665	-;-;-;-;-;-;-;-;-	2055	serine (or cysteine) peptidase inhibitor, clade E, member 2	-0.157285	0.176153	0.304808	2.68472e-13	6.91244e-13	-1.11519	-0.157285	0.0122379	0.0315762	1.12987	0.176153	0.00503825	0.00874765	1.23525	0.304808	1.25744e-06	3.12952e-06	1.26001	0.333438	1.16956e-07	3.89174e-07	1.37754	0.462093	2.3038e-13	9.46911e-13	1.09327	0.128655	0.0409734	0.0865636	8.70313	8.62989	8.61324	8.4916	8.4497	8.5336	8.86758	8.832	8.77536	9.05718	8.8662	8.9329	25940	20582	23819	20464	16402	16325	15491	17946	15921	14426	16405	12827
Bloc1s2	chr19;chr19;chr19;chr19;chr19	44139247;44142124;44143021;44145941;44146359	44139713;44142228;44143140;44146057;44146446	-;-;-;-;-	897	biogenesis of lysosomal organelles complex-1, subunit 2	-0.00433448	-0.414968	-0.755914	2.73033e-13	7.02717e-13	-1.00301	-0.00433448	0.965262	0.978826	-1.33327	-0.414968	8.4936e-05	0.000191117	-1.6887	-0.755914	1.8088e-11	6.38652e-11	-1.32927	-0.410634	0.000121133	0.000276527	-1.68363	-0.751579	3.79941e-11	1.35802e-10	-1.26659	-0.340945	0.00442806	0.013064	4.29784	4.49757	4.15612	4.31606	4.3139	4.32065	3.76783	3.90906	4.02506	3.66706	3.50491	3.52799	534	512	473	494	407	384	197	258	258	150	174	132
Elmod2	chr8;chr8;chr8;chr8;chr8;chr8;chr8;chr8;chr8;chr8;chr8;chr8;chr8;chr8;chr8;chr8;chr8;chr8	83312632;83312632;83316801;83316801;83317731;83317731;83319414;83319414;83321433;83321433;83322667;83322667;83329112;83329112;83331111;83331111;83332350;83332355	83316461;83316461;83316934;83316934;83317799;83317799;83319547;83319547;83321562;83321562;83322764;83322764;83329140;83329140;83331258;83331258;83332486;83332486	-;-;-;-;-;-;-;-;-;-;-;-;-;-;-;-;-;-	4709	ELMO/CED-12 domain containing 2	-0.0217727	0.208784	0.468313	2.73011e-13	7.02717e-13	-1.01521	-0.0217727	0.750873	0.822731	1.15571	0.208784	0.00277442	0.00502762	1.38349	0.468313	2.54875e-11	8.933e-11	1.17329	0.230557	0.00117431	0.00231361	1.40453	0.490085	6.84329e-12	2.57129e-11	1.19709	0.259528	0.000340252	0.0013955	2.59441	2.57067	2.55896	2.52009	2.62961	2.50804	2.7442	2.83351	2.76816	3.03078	3.04787	3.05015	861	707	821	747	665	574	509	643	567	507	666	498
Matn2	chr15;chr15;chr15;chr15;chr15;chr15;chr15;chr15;chr15;chr15;chr15;chr15;chr15;chr15;chr15;chr15;chr15;chr15;chr15	34306681;34316491;34344991;34355563;34378655;34388724;34399050;34402835;34409753;34410114;34422342;34423694;34426163;34428434;34431472;34432680;34433090;34433487;34435732	34306908;34316655;34345560;34355685;34378777;34388846;34399172;34402957;34409875;34410236;34422464;34423816;34426285;34428847;34431624;34432751;34433167;34433585;34436240	+;+;+;+;+;+;+;+;+;+;+;+;+;+;+;+;+;+;+	3518	matrilin 2	0.361311	0.420277	-0.0400637	2.76343e-13	7.11097e-13	1.28459	0.361311	8.71678e-07	6.77746e-06	1.33818	0.420277	1.29219e-08	4.27632e-08	-1.02816	-0.0400637	0.593757	0.648504	1.04172	0.0589658	0.423585	0.490107	-1.32077	-0.401374	8.9297e-08	2.48306e-07	-1.37587	-0.46034	1.07513e-09	1.22885e-08	4.93231	4.99546	4.85732	5.26218	5.26879	5.33977	5.21186	5.45405	5.36988	4.74727	4.95151	4.95658	3253	2837	3018	3735	3096	3054	2104	2955	2572	1245	1862	1395
Fbxo11	chr17;chr17;chr17;chr17;chr17;chr17;chr17;chr17;chr17;chr17;chr17;chr17;chr17;chr17;chr17;chr17;chr17;chr17;chr17;chr17;chr17;chr17;chr17	87990859;87992258;87992819;87993147;87993737;87996036;87996267;87997331;87997513;87999533;88000772;88002752;88008594;88008816;88009010;88009204;88010936;88011293;88012557;88014406;88015399;88015588;88065009	87992175;87992356;87992927;87993254;87993847;87996179;87996343;87997416;87997635;87999627;88000857;88002969;88008731;88008922;88009121;88009310;88011068;88011376;88012686;88014550;88015480;88015712;88065285	-;-;-;-;-;-;-;-;-;-;-;-;-;-;-;-;-;-;-;-;-;-;-	4013	F-box protein 11	-0.133174	-0.577938	-0.334339	2.78864e-13	7.17448e-13	-1.0967	-0.133174	0.0794557	0.147611	-1.49271	-0.577938	1.33926e-13	6.59018e-13	-1.2608	-0.334339	1.90465e-05	4.25559e-05	-1.36109	-0.444764	1.52728e-08	5.56776e-08	-1.14963	-0.201165	0.0106326	0.01687	1.18394	0.243599	0.00255615	0.00808256	4.31866	4.30123	4.5613	4.22644	4.33529	4.23435	3.77923	3.80281	3.87935	3.99146	4.15877	4.03323	2425	2000	2804	2078	1849	1619	889	1073	1044	841	1226	839
Crtc2	chr3;chr3;chr3;chr3;chr3;chr3;chr3;chr3;chr3;chr3;chr3;chr3;chr3;chr3	90254281;90257117;90257295;90258465;90259154;90259386;90259583;90259763;90259954;90260126;90260697;90262451;90263171;90263480	90254558;90257218;90257411;90258526;90259222;90259492;90259612;90259827;90260003;90260370;90261103;90262714;90263357;90264125	+;+;+;+;+;+;+;+;+;+;+;+;+;+	2629	CREB regulated transcription coactivator 2	-0.388532	-0.607815	-0.570435	2.79446e-13	7.18805e-13	-1.30906	-0.388532	4.96737e-06	3.24276e-05	-1.52395	-0.607815	1.15522e-11	4.91307e-11	-1.48497	-0.570435	5.58481e-10	1.78153e-09	-1.16415	-0.219283	0.0179846	0.0291033	-1.13438	-0.181903	0.0558328	0.0779756	1.02625	0.0373794	0.707239	0.790823	3.27797	3.26574	3.38397	2.89042	2.8351	3.03906	2.64937	2.70817	2.7477	2.769	2.84525	2.57556	772	639	812	539	428	463	266	329	312	236	323	200
Ift46	chr9;chr9;chr9;chr9;chr9;chr9;chr9;chr9;chr9;chr9;chr9;chr9	44773009;44773688;44778562;44782100;44783731;44783960;44784332;44786294;44786838;44789567;44789891;44790485	44773173;44773784;44778638;44782233;44783805;44784053;44784460;44786415;44786904;44789627;44789976;44792714	+;+;+;+;+;+;+;+;+;+;+;+	3337	intraflagellar transport 46	-0.450852	0.0314733	-0.0848022	2.81108e-13	7.22943e-13	-1.36685	-0.450852	1.64216e-11	2.90368e-10	1.02206	0.0314733	0.63732	0.691164	-1.06054	-0.0848022	0.219082	0.269288	1.39699	0.482325	3.62748e-12	1.8063e-11	1.28882	0.36605	3.22948e-07	8.59521e-07	-1.08393	-0.116275	0.102974	0.182831	3.69324	3.69847	3.71422	3.20493	3.26688	3.28491	3.73522	3.76479	3.69888	3.66589	3.50522	3.68763	1307	1095	1296	851	733	697	717	869	766	558	648	549
Wrn	chr8;chr8;chr8;chr8;chr8;chr8;chr8;chr8;chr8;chr8;chr8;chr8;chr8;chr8;chr8;chr8;chr8;chr8;chr8;chr8;chr8;chr8;chr8;chr8;chr8;chr8;chr8;chr8;chr8;chr8;chr8;chr8;chr8;chr8;chr8;chr8;chr8;chr8;chr8;chr8;chr8;chr8;chr8;chr8;chr8;chr8;chr8;chr8;chr8;chr8;chr8;chr8;chr8;chr8;chr8;chr8;chr8;chr8;chr8;chr8;chr8;chr8;chr8;chr8;chr8;chr8;chr8;chr8	33234373;33234373;33240949;33240949;33248922;33248922;33251705;33251705;33255498;33255498;33256949;33256949;33257198;33257198;33266951;33266951;33267785;33267785;33268723;33268723;33268896;33268896;33280772;33280772;33284618;33284618;33285137;33285137;33288756;33288756;33292558;33292558;33294904;33294904;33305654;33305654;33310711;33310711;33316344;33316344;33317198;33317198;33317546;33317546;33319152;33319152;33320470;33320470;33322288;33322288;33324167;33324167;33329102;33329102;33334176;33334176;33335997;33335997;33342977;33342977;33343547;33343547;33352074;33352074;33353295;33353295;33385342;33385452	33236459;33236459;33241154;33241154;33249084;33249084;33251836;33251836;33255612;33255612;33257061;33257061;33257273;33257273;33267024;33267024;33267857;33267857;33268820;33268820;33269066;33269066;33280913;33280913;33284710;33284710;33285238;33285238;33288937;33288937;33292732;33292732;33295091;33295091;33305760;33305760;33310793;33310793;33316412;33316412;33317306;33317306;33317613;33317613;33319227;33319227;33320608;33320608;33322368;33322368;33324593;33324593;33329216;33329216;33334245;33334245;33336146;33336146;33343125;33343125;33343692;33343692;33352186;33352186;33353399;33353399;33385527;33385527	-;-;-;-;-;-;-;-;-;-;-;-;-;-;-;-;-;-;-;-;-;-;-;-;-;-;-;-;-;-;-;-;-;-;-;-;-;-;-;-;-;-;-;-;-;-;-;-;-;-;-;-;-;-;-;-;-;-;-;-;-;-;-;-;-;-;-;-	6383	Werner syndrome homolog (human)	-0.222922	0.313582	0.248313	2.84379e-13	7.31212e-13	-1.1671	-0.222922	0.00279221	0.00886258	1.24279	0.313582	2.35296e-05	5.61029e-05	1.18782	0.248313	0.00110897	0.00202196	1.45045	0.536505	1.83235e-12	9.31524e-12	1.3863	0.471235	1.60336e-09	5.07463e-09	-1.04628	-0.0652696	0.399816	0.521193	2.30653	2.2342	2.39591	2.10236	2.17773	1.98651	2.61297	2.66399	2.60621	2.54572	2.62199	2.51245	956	759	994	758	659	542	630	775	687	491	672	465
Ppfia4	chr1;chr1;chr1;chr1;chr1;chr1;chr1;chr1;chr1;chr1;chr1;chr1;chr1;chr1;chr1;chr1;chr1;chr1;chr1;chr1;chr1;chr1;chr1;chr1;chr1;chr1;chr1;chr1;chr1	134296783;134299026;134299291;134300470;134303605;134304287;134309576;134311529;134312057;134312536;134313087;134313630;134316615;134317063;134317438;134317808;134319215;134321061;134323002;134324079;134324511;134326484;134326816;134327258;134328000;134328293;134328644;134329146;134332290	134298828;134299136;134299468;134300538;134303780;134304384;134309751;134311555;134312119;134312736;134313168;134313723;134316778;134317196;134317473;134318048;134319423;134321169;134323093;134324210;134324594;134326618;134326962;134327449;134328089;134328367;134328808;134329247;134332928	-;-;-;-;-;-;-;-;-;-;-;-;-;-;-;-;-;-;-;-;-;-;-;-;-;-;-;-;-	6067	protein tyrosine phosphatase, receptor type, f polypeptide (PTPRF), interacting protein (liprin), alpha 4	-0.460419	0.659002	1.00728	2.85671e-13	7.34393e-13	-1.37594	-0.460419	0.0274253	0.0620952	1.57899	0.659002	0.000715637	0.00142551	2.01012	1.00728	2.20229e-07	5.85086e-07	2.1726	1.11942	7.80307e-08	2.64192e-07	2.76581	1.4677	1.5403e-12	6.00378e-12	1.27304	0.348281	0.0730719	0.138922	-1.5591	-0.89826	-1.54944	-1.65425	-1.97336	-1.7283	-0.586816	-0.686767	-0.696177	-0.363243	-0.484113	-0.0830446	62	82	61	53	35	39	65	72	66	62	74	73
Mapkapk5	chr5;chr5;chr5;chr5;chr5;chr5;chr5;chr5;chr5;chr5;chr5;chr5;chr5;chr5	121525051;121525663;121526739;121527091;121528870;121531533;121533309;121534335;121535854;121537112;121538393;121539172;121540502;121545165	121525239;121525767;121526860;121527221;121528990;121531720;121533389;121534430;121535943;121537220;121538490;121539247;121540575;121545892	-;-;-;-;-;-;-;-;-;-;-;-;-;-	2208	MAP kinase-activated protein kinase 5	-0.172824	0.130728	0.411934	2.87169e-13	7.38102e-13	-1.12726	-0.172824	0.0191689	0.046259	1.09485	0.130728	0.0802031	0.111035	1.33047	0.411934	3.99654e-08	1.11994e-07	1.23418	0.303553	7.95499e-05	0.000186839	1.49979	0.584759	3.55567e-14	1.52975e-13	1.21521	0.281206	0.000306377	0.00127339	3.49954	3.45526	3.5327	3.31113	3.30238	3.36074	3.72805	3.56633	3.59026	3.86902	3.90335	3.95437	756	612	756	606	497	486	472	501	470	425	565	437
Stk39	chr2;chr2;chr2;chr2;chr2;chr2;chr2;chr2;chr2;chr2;chr2;chr2;chr2;chr2;chr2;chr2;chr2;chr2	68210447;68220904;68263235;68267039;68307041;68308992;68314364;68314481;68358814;68358986;68366074;68368397;68368996;68390914;68392111;68398424;68410029;68471634	68211993;68220968;68263303;68267091;68307108;68309054;68314393;68314603;68358879;68359034;68366207;68368498;68369105;68390969;68392252;68398532;68410141;68471981	-;-;-;-;-;-;-;-;-;-;-;-;-;-;-;-;-;-	3247	serine/threonine kinase 39	0.445971	0.469173	0.515858	2.87554e-13	7.38951e-13	1.36223	0.445971	8.91033e-10	1.2238e-08	1.38432	0.469173	4.67311e-10	1.748e-09	1.42984	0.515858	2.52412e-11	8.849e-11	1.01621	0.0232024	0.754353	0.798022	1.04963	0.0698876	0.358342	0.417331	1.03289	0.0466852	0.551399	0.663169	2.5808	2.60167	2.60904	2.98518	3.10389	3.04184	3.06387	3.11806	3.01225	3.1128	3.13865	3.08197	588	498	586	711	637	573	438	540	463	370	489	351
2310039H08Rik	chr17	46772635	46773407	+	773	RIKEN cDNA 2310039H08 gene	-0.130166	0.674244	0.583897	2.8846e-13	7.41135e-13	-1.09442	-0.130166	0.303879	0.424273	1.59576	0.674244	3.51375e-08	1.11958e-07	1.49889	0.583897	4.78074e-06	1.13121e-05	1.74643	0.80441	2.05217e-10	8.90651e-10	1.64042	0.714063	6.0969e-08	1.72079e-07	-1.06463	-0.0903472	0.477564	0.597347	3.09004	3.05389	3.00245	2.879	2.78078	3.09153	3.6276	3.78524	3.74465	3.61896	3.44688	3.83768	199	162	183	157	121	141	154	204	183	125	144	141
Ptk2b	chr14;chr14;chr14;chr14;chr14;chr14;chr14;chr14;chr14;chr14;chr14;chr14;chr14;chr14;chr14;chr14;chr14;chr14;chr14;chr14;chr14;chr14;chr14;chr14;chr14;chr14;chr14;chr14;chr14;chr14;chr14;chr14;chr14;chr14;chr14;chr14;chr14;chr14;chr14;chr14;chr14;chr14;chr14;chr14;chr14;chr14;chr14;chr14;chr14;chr14;chr14;chr14;chr14;chr14;chr14;chr14;chr14;chr14;chr14;chr14;chr14;chr14;chr14;chr14;chr14;chr14;chr14;chr14;chr14;chr14;chr14;chr14;chr14;chr14;chr14;chr14;chr14;chr14;chr14;chr14;chr14;chr14;chr14;chr14;chr14;chr14;chr14;chr14;chr14;chr14;chr14	66153257;66153257;66153257;66155972;66155972;66155972;66156290;66156290;66156290;66157061;66157061;66157061;66158048;66158048;66158048;66158384;66158384;66158384;66158531;66158531;66158531;66163025;66163025;66165264;66165264;66165264;66166667;66166667;66166667;66169243;66169243;66169243;66170238;66170238;66170238;66170484;66170484;66170484;66171683;66171683;66171683;66172059;66172059;66172059;66172476;66172476;66172476;66173306;66173306;66173306;66173838;66173838;66173838;66174749;66174749;66174749;66175173;66175173;66175173;66175624;66175624;66175624;66177063;66177063;66177063;66177692;66177692;66177692;66178036;66178036;66178036;66178592;66178592;66178592;66178831;66178831;66178831;66187443;66187443;66187443;66189574;66189574;66189574;66190056;66190056;66190056;66213312;66213312;66213312;66280883;66280883	66154269;66154269;66154269;66156052;66156052;66156052;66156427;66156427;66156427;66157095;66157107;66157107;66158072;66158072;66158072;66158419;66158419;66158419;66158677;66158677;66158677;66163150;66163150;66165329;66165329;66165329;66166775;66166775;66166775;66169447;66169447;66169447;66170327;66170327;66170327;66170584;66170584;66170584;66171798;66171798;66171798;66172159;66172159;66172159;66172560;66172560;66172560;66173403;66173403;66173403;66173888;66173888;66173888;66174795;66174795;66174795;66175212;66175212;66175212;66175741;66175741;66175741;66177164;66177164;66177164;66177766;66177766;66177766;66178176;66178176;66178176;66178646;66178646;66178646;66178893;66178893;66178893;66187522;66187522;66187522;66189661;66189661;66189661;66190234;66190234;66190234;66213552;66213552;66213552;66281052;66281052	-;-;-;-;-;-;-;-;-;-;-;-;-;-;-;-;-;-;-;-;-;-;-;-;-;-;-;-;-;-;-;-;-;-;-;-;-;-;-;-;-;-;-;-;-;-;-;-;-;-;-;-;-;-;-;-;-;-;-;-;-;-;-;-;-;-;-;-;-;-;-;-;-;-;-;-;-;-;-;-;-;-;-;-;-;-;-;-;-;-;-	4034	PTK2 protein tyrosine kinase 2 beta	0.170497	-0.246852	-0.387907	2.88654e-13	7.41491e-13	1.12545	0.170497	0.0162308	0.0401388	-1.18662	-0.246852	0.00108426	0.00210239	-1.30849	-0.387907	9.15855e-07	2.31015e-06	-1.33547	-0.417349	3.6739e-08	1.28867e-07	-1.47264	-0.558404	1.79377e-12	6.9532e-12	-1.10271	-0.141055	0.0923364	0.167553	2.9006	2.9576	2.81517	3.02318	3.05861	3.10536	2.58708	2.6853	2.65487	2.4334	2.49934	2.57572	912	792	840	907	767	744	391	497	449	287	390	307
P2ry6	chr7;chr7;chr7	100937634;100939801;100964219	100939184;100940018;100964366	-;-;-	1917	pyrimidinergic receptor P2Y, G-protein coupled, 6	0.558621	2.11004	1.58059	2.92198e-13	7.50451e-13	1.47286	0.558621	0.113744	0.196925	4.31703	2.11004	1.04226e-12	4.78809e-12	2.99092	1.58059	2.89124e-06	6.96842e-06	2.93105	1.55142	4.78884e-08	1.66184e-07	2.03069	1.02197	0.00156261	0.00280283	-1.44338	-0.529449	0.0547555	0.109741	-2.79618	-2.10074	-2.08747	-1.88818	-1.83449	-1.52763	-0.134114	-0.281332	-0.214644	-0.476547	-0.629202	-1.27012	8	11	13	14	12	14	28	30	29	18	21	10
Rnf7	chr9;chr9;chr9	96470957;96473958;96478408	96471852;96474005;96478595	-;-;-	1132	ring finger protein 7	-0.029986	0.353376	0.460819	2.93274e-13	7.5307e-13	-1.021	-0.029986	0.693251	0.776678	1.27755	0.353376	3.61472e-06	9.45094e-06	1.37632	0.460819	2.42774e-09	7.37771e-09	1.30438	0.383362	6.95575e-07	2.12493e-06	1.40523	0.490805	3.44777e-10	1.14868e-09	1.07732	0.107443	0.169925	0.271709	4.90099	4.88947	5.08131	4.90499	4.93274	4.95604	5.34239	5.29935	5.30123	5.54223	5.30618	5.41573	1024	848	1134	938	789	753	741	854	789	695	766	617
Vps11	chr9;chr9;chr9;chr9;chr9;chr9;chr9;chr9;chr9;chr9;chr9;chr9;chr9;chr9;chr9;chr9	44348105;44348903;44352597;44352909;44353215;44353837;44354103;44354409;44354964;44355699;44356228;44358069;44359138;44359612;44359839;44361443	44348584;44349125;44352768;44353111;44353354;44353998;44354291;44354555;44355150;44355850;44356429;44358316;44359301;44359747;44359985;44361670	-;-;-;-;-;-;-;-;-;-;-;-;-;-;-;-	3180	VPS11, CORVET/HOPS core subunit	-0.105865	-0.5173	-0.567231	2.93671e-13	7.53943e-13	-1.07614	-0.105865	0.215277	0.326483	-1.43127	-0.5173	5.04451e-09	1.73478e-08	-1.48168	-0.567231	3.46276e-10	1.12095e-09	-1.33001	-0.411435	4.09181e-06	1.13709e-05	-1.37684	-0.461366	4.20743e-07	1.11072e-06	-1.03522	-0.0499312	0.595665	0.700381	3.98904	3.94386	3.71304	3.69991	3.76258	3.87792	3.41444	3.30967	3.38454	3.39276	3.16578	3.40144	1529	1237	1234	1143	985	1002	547	604	587	440	488	429
Cisd1	chr10;chr10;chr10	71330494;71336214;71344724	71331126;71336419;71344849	-;-;-	965	CDGSH iron sulfur domain 1	0.316257	0.646362	0.185176	2.94319e-13	7.55463e-13	1.2451	0.316257	0.000168259	0.000758101	1.56522	0.646362	2.45841e-14	1.26864e-13	1.13696	0.185176	0.0418256	0.0597572	1.25711	0.330106	9.01964e-05	0.000210034	-1.09511	-0.13108	0.146934	0.188015	-1.37667	-0.461186	3.77403e-07	2.86921e-06	4.11762	4.14386	3.98841	4.41189	4.29776	4.48498	4.66901	4.7946	4.71848	4.24514	4.25501	4.30816	507	431	453	568	433	463	396	513	449	241	315	244
Polq	chr16;chr16;chr16;chr16;chr16;chr16;chr16;chr16;chr16;chr16;chr16;chr16;chr16;chr16;chr16;chr16;chr16;chr16;chr16;chr16;chr16;chr16;chr16;chr16;chr16;chr16;chr16;chr16;chr16;chr16;chr16;chr16;chr16;chr16;chr16;chr16;chr16;chr16;chr16;chr16;chr16;chr16;chr16;chr16;chr16;chr16;chr16;chr16;chr16;chr16;chr16;chr16;chr16;chr16;chr16	37011786;37011786;37013107;37013107;37015079;37015079;37017199;37017199;37022734;37027770;37029343;37033392;37034797;37040483;37040483;37041722;37041722;37042114;37042114;37044738;37044738;37045750;37045750;37048539;37048539;37059989;37059989;37065257;37065257;37066765;37066765;37071573;37071573;37073907;37073907;37077018;37077018;37078288;37078288;37082028;37082028;37082716;37082716;37086508;37086508;37089270;37089270;37091031;37091031;37092822;37092822;37094014;37094014;37094501;37094501	37012059;37012059;37013286;37013286;37015209;37015209;37017355;37017355;37022842;37027989;37029490;37033538;37035009;37040619;37040619;37041926;37041926;37042256;37042256;37044931;37044931;37045874;37045874;37048782;37048782;37062969;37062969;37065400;37065400;37066961;37066961;37071813;37071813;37074100;37074100;37077155;37077155;37078462;37078462;37082151;37082151;37082837;37082837;37086692;37086692;37089381;37089381;37091155;37091155;37092975;37092975;37094129;37094129;37095417;37095417	+;+;+;+;+;+;+;+;+;+;+;+;+;+;+;+;+;+;+;+;+;+;+;+;+;+;+;+;+;+;+;+;+;+;+;+;+;+;+;+;+;+;+;+;+;+;+;+;+;+;+;+;+;+;+	8552	polymerase (DNA directed), theta	-0.627759	0.932804	0.428572	3.041e-13	7.80418e-13	-1.54516	-0.627759	0.00265837	0.00851062	1.90898	0.932804	2.37023e-06	6.3463e-06	1.3459	0.428572	0.0363388	0.0525821	2.94969	1.56056	6.17628e-14	3.49527e-13	2.07964	1.05633	8.78124e-07	2.25355e-06	-1.41837	-0.504232	0.0128318	0.0325859	-1.08193	-0.971068	-0.396137	-1.57659	-1.62557	-1.07119	0.169202	0.0204977	0.253109	-0.643296	-0.000965266	-0.539409	122	110	192	79	63	87	155	166	180	72	146	75
Acot2	chr12;chr12;chr12	83987861;83990494;83992502	83988481;83990696;83993875	+;+;+	2198	acyl-CoA thioesterase 2	-0.107666	0.68838	1.27055	3.08654e-13	7.91952e-13	-1.07748	-0.107666	0.604259	0.704283	1.61147	0.68838	0.000728907	0.00144999	2.41253	1.27055	3.14759e-10	1.02264e-09	1.73634	0.796046	0.000127983	0.000291218	2.59947	1.37821	2.18783e-11	7.93252e-11	1.4971	0.582169	0.00377348	0.0113818	0.878139	0.962603	0.520928	0.750778	0.798466	0.491664	1.3302	1.51317	1.59259	1.63808	1.85689	2.55658	122	108	93	102	87	66	89	120	117	90	136	165
Atad2	chr15;chr15;chr15;chr15;chr15;chr15;chr15;chr15;chr15;chr15;chr15;chr15;chr15;chr15;chr15;chr15;chr15;chr15;chr15;chr15;chr15;chr15;chr15;chr15;chr15;chr15;chr15;chr15	58094047;58096577;58097252;58098359;58099711;58099967;58102377;58103198;58104431;58105477;58106725;58108081;58108303;58109948;58111117;58114170;58115672;58116768;58117238;58118345;58120942;58122453;58125742;58126048;58126549;58128209;58132193;58134807	58095571;58096705;58097385;58098748;58099854;58100089;58102536;58103394;58104566;58105662;58106911;58108195;58108617;58110038;58111276;58114258;58115846;58116883;58117346;58118449;58121059;58122602;58125829;58126150;58126714;58128255;58132341;58135082	-;-;-;-;-;-;-;-;-;-;-;-;-;-;-;-;-;-;-;-;-;-;-;-;-;-;-;-	5683	ATPase family, AAA domain containing 2	-0.618384	0.588094	0.309807	3.12002e-13	8.00388e-13	-1.53515	-0.618384	9.28227e-05	0.000447577	1.50326	0.588094	0.000169528	0.000368119	1.23954	0.309807	0.0488381	0.0687607	2.30774	1.20648	4.07592e-14	2.32835e-13	1.90289	0.928191	6.71121e-09	2.02879e-08	-1.21275	-0.278287	0.077026	0.145122	2.32986	2.50444	2.70831	1.80741	2.03388	1.86326	3.03394	3.24044	3.04652	2.6255	3.28739	2.42266	865	815	1099	550	531	443	751	1029	830	462	949	389
Faap100	chr11;chr11;chr11;chr11;chr11;chr11;chr11;chr11;chr11;chr11	120369562;120370284;120370695;120372110;120373107;120373882;120375417;120376706;120378328;120378542	120370052;120370419;120370781;120372226;120373243;120374651;120375573;120377661;120378446;120378746	-;-;-;-;-;-;-;-;-;-	3175	Fanconi anemia core complex associated protein 100	0.216115	-0.395712	-0.810404	3.1223e-13	8.00821e-13	1.1616	0.216115	0.0791897	0.147301	-1.31559	-0.395712	0.00275125	0.00498902	-1.7537	-0.810404	1.15702e-08	3.37919e-08	-1.52819	-0.611827	3.73093e-06	1.04288e-05	-2.0371	-1.02652	4.74946e-13	1.91095e-12	-1.33301	-0.414692	0.00611237	0.0172772	1.97239	1.8986	1.50836	2.00802	2.00669	2.05201	1.20578	1.52607	1.46716	1.10751	0.967391	0.909167	377	299	267	353	291	282	118	175	155	90	106	76
Mvd	chr8;chr8;chr8;chr8;chr8;chr8;chr8;chr8;chr8;chr8;chr8;chr8;chr8;chr8;chr8;chr8;chr8;chr8;chr8;chr8;chr8	122433596;122433596;122434804;122434804;122436474;122436474;122437010;122437010;122437415;122437415;122437827;122437827;122439377;122439377;122439638;122439638;122439956;122440182;122440182;122443294;122443294	122434175;122434175;122434912;122434912;122436589;122436589;122437228;122437228;122437489;122437489;122438026;122438026;122439523;122439523;122439752;122439752;122440058;122440252;122440252;122443422;122443422	-;-;-;-;-;-;-;-;-;-;-;-;-;-;-;-;-;-;-;-;-	1864	mevalonate (diphospho) decarboxylase	-0.170948	0.516195	0.680106	3.15105e-13	8.0804e-13	-1.1258	-0.170948	0.174782	0.277811	1.43018	0.516195	3.33288e-05	7.82242e-05	1.60226	0.680106	6.04798e-08	1.67026e-07	1.61009	0.687143	6.5492e-08	2.23554e-07	1.80382	0.851053	3.27121e-11	1.17394e-10	1.12032	0.163911	0.194392	0.301374	2.75974	2.64265	2.67908	2.42175	2.29115	2.82037	3.34273	3.00739	3.27127	3.42676	3.26341	3.4388	382	294	353	276	208	282	305	287	318	264	306	258
Galr2	chr11;chr11	116280939;116282911	116281850;116283938	+;+	1940	galanin receptor 2	1.55275	1.17205	0.760994	3.15905e-13	8.09935e-13	2.93376	1.55275	2.73946e-14	6.68589e-13	2.25332	1.17205	1.25252e-07	3.79854e-07	1.69466	0.760994	0.00182042	0.00323518	-1.30198	-0.380702	0.0499625	0.0740041	-1.73118	-0.791759	0.000206309	0.000416108	-1.32966	-0.411057	0.0734083	0.13947	-0.194158	-0.845338	-1.12375	0.916744	0.83989	0.911955	0.529476	0.696032	0.264689	-0.0818216	0.0850291	0.28322	51	27	26	101	79	78	45	60	41	24	35	30
Calcoco1	chr15;chr15;chr15;chr15;chr15;chr15;chr15;chr15;chr15;chr15;chr15;chr15;chr15;chr15;chr15	102706777;102708546;102709076;102709443;102709871;102710405;102710914;102711343;102713856;102715742;102716230;102717803;102718974;102719542;102722047	102707546;102708652;102709275;102709551;102709966;102710530;102711168;102711498;102713946;102715890;102716388;102717993;102719076;102719721;102722178	-;-;-;-;-;-;-;-;-;-;-;-;-;-;-	2824	calcium binding and coiled coil domain 1	-0.568569	-0.18308	0.086588	3.17565e-13	8.14034e-13	-1.48305	-0.568569	1.09951e-10	1.72484e-09	-1.1353	-0.18308	0.0378597	0.0560775	1.06186	0.086588	0.32714	0.384312	1.3063	0.385489	2.00224e-05	5.10112e-05	1.57479	0.655157	5.05393e-13	2.02978e-12	1.20553	0.269668	0.00294591	0.0091652	4.08977	3.96926	4.29458	3.54242	3.47788	3.64672	3.96594	3.84234	4.0149	4.21504	4.10825	4.31151	1456	1118	1640	910	718	758	712	776	807	691	833	716
Cul1	chr6;chr6;chr6;chr6;chr6;chr6;chr6;chr6;chr6;chr6;chr6;chr6;chr6;chr6;chr6;chr6;chr6;chr6;chr6;chr6;chr6;chr6	47454324;47484744;47495067;47497221;47501168;47501699;47502427;47508226;47508973;47514795;47514979;47516475;47517102;47518165;47519136;47519648;47520793;47523078;47523204;47523699;47524517;47525554	47454483;47485044;47495241;47497388;47501218;47501789;47502590;47508388;47509103;47514902;47515085;47516523;47517233;47518282;47519212;47519779;47520885;47523125;47523286;47523804;47524630;47526139	+;+;+;+;+;+;+;+;+;+;+;+;+;+;+;+;+;+;+;+;+;+	3157	cullin 1	0.315127	0.101478	0.433751	3.20025e-13	8.20182e-13	1.24412	0.315127	2.23414e-07	1.95323e-06	1.07287	0.101478	0.100474	0.13623	1.35074	0.433751	2.29566e-12	8.50834e-12	-1.15962	-0.213649	0.000535466	0.00111105	1.0857	0.118625	0.0544344	0.0762219	1.259	0.332274	1.13882e-07	9.49612e-07	5.09912	5.13221	5.21276	5.46736	5.50784	5.41485	5.21561	5.28957	5.24387	5.66381	5.56583	5.51453	3277	2799	3465	3864	3279	2887	1893	2366	2115	2109	2558	1843
Lpcat3	chr6;chr6;chr6;chr6;chr6;chr6;chr6;chr6;chr6;chr6;chr6;chr6;chr6	124663104;124698070;124699239;124700007;124700241;124700673;124701469;124702236;124702412;124703006;124703227;124703495;124703800	124663359;124698177;124699345;124700100;124700278;124700851;124701577;124702322;124702578;124703153;124703385;124703627;124704716	+;+;+;+;+;+;+;+;+;+;+;+;+	2502	lysophosphatidylcholine acyltransferase 3	-0.51702	-0.350469	-0.163115	3.20931e-13	8.22348e-13	-1.431	-0.51702	1.41803e-13	3.24711e-12	-1.27498	-0.350469	7.88463e-07	2.21506e-06	-1.1197	-0.163115	0.0226651	0.0339518	1.12237	0.166551	0.0229201	0.0363531	1.27802	0.353906	1.64972e-06	4.12739e-06	1.13867	0.187354	0.0123036	0.0314058	4.52475	4.35812	4.46307	3.92894	3.89253	3.98149	4.14465	4.04279	4.11623	4.34087	4.18809	4.34	1744	1297	1633	1054	848	847	714	790	767	668	780	647
Pcdhb18	chr18	37489465	37494503	+	5039	protocadherin beta 18	-0.657186	-0.998363	-0.500868	3.24145e-13	8.30423e-13	-1.577	-0.657186	1.09042e-07	1.01798e-06	-1.99773	-0.998363	2.15539e-13	1.04555e-12	-1.41506	-0.500868	0.000175657	0.000352158	-1.26679	-0.341177	0.0202927	0.032522	1.11444	0.156318	0.277583	0.332026	1.41176	0.497496	0.00145367	0.00495889	0.770576	0.828863	0.682374	-0.0429085	0.00297674	0.345486	-0.341272	-0.2495	-0.133721	0.253407	0.217111	0.316644	260	226	239	135	115	137	64	81	81	79	100	80
Lsg1	chr16;chr16;chr16;chr16;chr16;chr16;chr16;chr16;chr16;chr16;chr16;chr16;chr16;chr16	30561369;30564646;30565430;30567711;30569105;30569329;30571165;30573193;30574546;30580959;30582056;30582531;30585554;30587438	30561862;30564819;30565509;30567834;30569248;30569430;30571536;30573369;30574606;30581045;30582142;30582651;30585680;30587589	-;-;-;-;-;-;-;-;-;-;-;-;-;-	2302	large 60S subunit nuclear export GTPase 1	0.0752115	-0.389284	-0.341637	3.25787e-13	8.34469e-13	1.05352	0.0752115	0.272127	0.389796	-1.30974	-0.389284	8.81152e-08	2.71108e-07	-1.26719	-0.341637	4.55917e-06	1.08262e-05	-1.37984	-0.464496	2.39027e-10	1.03069e-09	-1.33501	-0.416849	2.80314e-08	8.10526e-08	1.03358	0.0476473	0.547948	0.660745	3.98937	4.03229	4.14727	4.11467	4.1443	4.14198	3.69813	3.60087	3.7088	3.78493	3.6813	3.68506	1107	952	1207	1103	929	871	482	535	532	418	505	378
Atp5a1	chr18;chr18;chr18;chr18;chr18;chr18;chr18;chr18;chr18;chr18;chr18;chr18	77773768;77775777;77777519;77778462;77778732;77779079;77779827;77780079;77780985;77781212;77781799;77782301	77774110;77775855;77777688;77778635;77778898;77779227;77779978;77780303;77781092;77781356;77781949;77782868	+;+;+;+;+;+;+;+;+;+;+;+	2431	ATP synthase, H+ transporting, mitochondrial F1 complex, alpha subunit 1	0.118551	0.424756	0.206084	3.26389e-13	8.35851e-13	1.08564	0.118551	0.0356564	0.0770622	1.34235	0.424756	6.02605e-14	3.03119e-13	1.15355	0.206084	0.000291326	0.00056893	1.23645	0.306205	6.31267e-08	2.16032e-07	1.06255	0.0875329	0.124182	0.16163	-1.16366	-0.218672	0.000125434	0.000573475	7.02367	7.05542	6.9451	7.07816	7.15099	7.15187	7.42223	7.48095	7.39551	7.20604	7.21653	7.22167	9580	8175	8866	9088	7887	7411	6729	8322	7237	4730	6185	4634
Bod1l	chr5;chr5;chr5;chr5;chr5;chr5;chr5;chr5;chr5;chr5;chr5;chr5;chr5;chr5;chr5;chr5;chr5;chr5;chr5;chr5;chr5;chr5;chr5;chr5;chr5;chr5;chr5	41787540;41791797;41794227;41794882;41795070;41798038;41799772;41799890;41800760;41801162;41805152;41806689;41807172;41808704;41810055;41813122;41814131;41816208;41823969;41826463;41827109;41828753;41831445;41832211;41833658;41838040;41843932	41788949;41791937;41794380;41794963;41795119;41798083;41799806;41799965;41800836;41801240;41805231;41806761;41807242;41808764;41810098;41813206;41814195;41822160;41824041;41826601;41827220;41828919;41831594;41832825;41833848;41838164;41844315	-;-;-;-;-;-;-;-;-;-;-;-;-;-;-;-;-;-;-;-;-;-;-;-;-;-;-	10538	biorientation of chromosomes in cell division 1-like	-0.221436	-0.608452	-0.48988	3.27183e-13	8.37725e-13	-1.16589	-0.221436	0.00895674	0.0242049	-1.52462	-0.608452	1.60674e-12	7.2712e-12	-1.40433	-0.48988	1.44216e-08	4.18268e-08	-1.30769	-0.387016	7.54788e-06	2.03235e-05	-1.20451	-0.268444	0.00197697	0.00350034	1.08566	0.118572	0.17753	0.280609	3.49093	3.42231	3.77108	3.37287	3.31929	3.35235	2.87912	2.96996	3.03026	3.09568	3.18736	2.94183	3588	2856	4258	3020	2401	2307	1251	1582	1522	1187	1642	1034
Atad2b	chr12;chr12;chr12;chr12;chr12;chr12;chr12;chr12;chr12;chr12;chr12;chr12;chr12;chr12;chr12;chr12;chr12;chr12;chr12;chr12;chr12;chr12;chr12;chr12;chr12;chr12;chr12;chr12;chr12;chr12;chr12	4917353;4937387;4939656;4940092;4941972;4943155;4944906;4950519;4952608;4954546;4957500;4958057;4961218;4965841;4969352;4973968;4982433;4983108;4983110;4985694;4990888;5006606;5010253;5013803;5017983;5024582;5027043;5031493;5034033;5034468;5044006	4917921;4937538;4939705;4940245;4942074;4943263;4945022;4950594;4952706;4954657;4957615;4958231;4961306;4966000;4969442;4974264;4982461;4983108;4983224;4985724;4991058;5006791;5010388;5013999;5018142;5024704;5027180;5032176;5034160;5034596;5047410	+;+;+;+;+;+;+;+;+;+;+;+;+;+;+;+;+;+;+;+;+;+;+;+;+;+;+;+;+;+;+	8102	ATPase family, AAA domain containing 2B	-0.106453	-0.165997	0.412475	3.30909e-13	8.47103e-13	-1.07658	-0.106453	0.17582	0.279162	-1.12194	-0.165997	0.0406437	0.0597833	1.33097	0.412475	2.35054e-07	6.22985e-07	-1.04214	-0.0595434	0.469929	0.535194	1.43289	0.518928	1.57017e-10	5.36517e-10	1.49327	0.578472	4.08177e-12	6.43349e-11	1.9087	1.97322	2.11015	1.89783	1.99109	1.78184	1.83715	1.79086	1.87431	2.33083	2.45543	2.44423	921	804	1035	835	735	597	467	537	525	537	760	563
Mrpl18	chr17;chr17;chr17;chr17	12911355;12913770;12915638;12915947	12911749;12914001;12915824;12916091	-;-;-;-	959	mitochondrial ribosomal protein L18	0.0505653	0.628046	0.474483	3.31493e-13	8.48435e-13	1.03567	0.0505653	0.602857	0.703324	1.54547	0.628046	8.15444e-11	3.22458e-10	1.38942	0.474483	1.65904e-06	4.07884e-06	1.49224	0.577481	3.183e-09	1.24393e-08	1.34157	0.423918	2.19485e-05	4.92623e-05	-1.11231	-0.153562	0.121178	0.208068	4.3452	4.38984	4.47294	4.42343	4.56797	4.3637	4.95842	5.14938	4.97479	4.85268	5.05716	4.68084	590	508	630	569	519	423	481	652	533	365	546	314
Gcnt2	chr13;chr13;chr13;chr13;chr13;chr13;chr13;chr13;chr13	40859768;40886758;40917634;40953576;40953576;40953576;40958152;40958152;40958152	40861273;40888285;40918801;40953671;40953671;40953671;40960892;40960892;40960892	+;+;+;+;+;+;+;+;+	7039	glucosaminyl (N-acetyl) transferase 2, I-branching enzyme	0.588644	-0.0268365	0.693565	3.32017e-13	8.49613e-13	1.50383	0.588644	1.45593e-07	1.32402e-06	-1.01878	-0.0268365	0.826518	0.856811	1.61728	0.693565	4.08647e-09	1.22732e-08	-1.53207	-0.615481	2.53074e-07	8.15089e-07	1.07544	0.104921	0.361786	0.420682	1.64764	0.720402	8.15755e-09	8.12711e-08	0.266006	0.141453	0.354342	0.931093	0.662084	0.928731	0.105188	0.248352	0.327807	0.805785	0.965861	1.07315	256	196	266	371	254	287	122	160	156	162	235	189
Cdc123	chr2;chr2;chr2;chr2;chr2;chr2;chr2;chr2;chr2;chr2;chr2;chr2;chr2	5794294;5795549;5798361;5803947;5804911;5807431;5810796;5821276;5823102;5833081;5833656;5841953;5844835	5794880;5795686;5798489;5803975;5805033;5807506;5810844;5821382;5823197;5833113;5833713;5842024;5844960	-;-;-;-;-;-;-;-;-;-;-;-;-	1623	cell division cycle 123	-0.0356994	0.282032	0.373172	3.32353e-13	8.50146e-13	-1.02505	-0.0356994	0.566135	0.672651	1.21591	0.282032	6.70641e-06	1.6992e-05	1.2952	0.373172	4.13172e-09	1.24035e-08	1.24637	0.317731	5.45081e-07	1.6868e-06	1.32765	0.408871	1.97335e-10	6.69994e-10	1.06521	0.0911399	0.157969	0.257276	4.97348	5.01661	5.13441	5.01043	4.99714	5.01529	5.29619	5.35536	5.32235	5.43792	5.39365	5.4195	1544	1328	1687	1447	1183	1125	1029	1273	1148	927	1167	887
Lrrc56	chr7;chr7;chr7;chr7;chr7;chr7;chr7;chr7;chr7;chr7;chr7;chr7;chr7;chr7;chr7;chr7;chr7;chr7;chr7;chr7;chr7;chr7;chr7;chr7;chr7;chr7;chr7;chr7;chr7;chr7;chr7;chr7;chr7;chr7;chr7;chr7;chr7;chr7	141194130;141194130;141195143;141195908;141195908;141195908;141196982;141196982;141196982;141198274;141198274;141198274;141199779;141199779;141199779;141205463;141205463;141205463;141205636;141205636;141205636;141206335;141206335;141206335;141206948;141206948;141206948;141207186;141207186;141207186;141207487;141207487;141207831;141207831;141207831;141209384;141209384;141209384	141194617;141194617;141195216;141195978;141195978;141195978;141197169;141197169;141197169;141198361;141198361;141198361;141199839;141199839;141199839;141205559;141205559;141205559;141205836;141205836;141205836;141206518;141206518;141206518;141207109;141207109;141207109;141207250;141207250;141207250;141207623;141207623;141207970;141207970;141207970;141210055;141210055;141210055	+;+;+;+;+;+;+;+;+;+;+;+;+;+;+;+;+;+;+;+;+;+;+;+;+;+;+;+;+;+;+;+;+;+;+;+;+;+	2628	leucine rich repeat containing 56	-0.879925	0.461892	0.657773	3.32316e-13	8.50146e-13	-1.84028	-0.879925	2.37871e-05	0.000133484	1.37735	0.461892	0.0116063	0.0189257	1.57765	0.657773	0.000424234	0.000812441	2.5347	1.34182	2.83899e-10	1.21749e-09	2.90331	1.5377	1.00616e-12	3.97169e-12	1.14542	0.195881	0.304645	0.425553	-0.219552	-0.490299	-0.414756	-1.41175	-1.3056	-0.995661	0.271421	-0.0328366	0.0531204	0.382801	0.296173	0.184823	68	47	58	27	24	28	51	49	48	45	55	38
Vamp8	chr6;chr6;chr6	72385221;72388262;72390474	72385653;72388420;72390667	-;-;-	786	vesicle-associated membrane protein 8	0.31855	0.721454	0.631863	3.38038e-13	8.64523e-13	1.24708	0.31855	0.00166053	0.00568997	1.64884	0.721454	1.24739e-12	5.68737e-12	1.54956	0.631863	9.46117e-10	2.96753e-09	1.32217	0.402905	6.88117e-05	0.000163052	1.24256	0.313313	0.00232788	0.00408427	-1.06407	-0.0895916	0.384101	0.505657	4.74045	4.63655	4.99394	5.07759	5.05446	5.22052	5.68632	5.49702	5.36616	5.47955	5.47536	5.33128	636	494	741	734	596	628	653	680	573	462	598	404
Fndc3a	chr14;chr14;chr14;chr14;chr14;chr14;chr14;chr14;chr14;chr14;chr14;chr14;chr14;chr14;chr14;chr14;chr14;chr14;chr14;chr14;chr14;chr14;chr14;chr14;chr14;chr14	72537953;72552472;72553382;72556147;72556458;72556839;72557634;72558980;72559242;72561598;72563484;72564606;72566097;72567310;72568842;72571435;72573290;72574352;72574523;72582957;72584575;72589754;72599066;72652016;72683634;72709718	72540481;72552599;72553548;72556359;72556741;72556988;72557747;72559155;72559347;72561716;72563552;72564744;72566183;72567484;72568966;72571488;72573428;72574411;72574680;72583015;72584844;72589991;72599142;72652091;72683771;72710003	-;-;-;-;-;-;-;-;-;-;-;-;-;-;-;-;-;-;-;-;-;-;-;-;-;-	6136	fibronectin type III domain containing 3A	-0.126563	-0.484434	-0.490984	3.42076e-13	8.74682e-13	-1.09169	-0.126563	0.10229	0.180918	-1.39904	-0.484434	6.70589e-10	2.47782e-09	-1.4054	-0.490984	5.12447e-10	1.63821e-09	-1.28153	-0.357871	5.44626e-06	1.49328e-05	-1.28737	-0.364421	4.23167e-06	1.02009e-05	-1.00455	-0.00655026	0.934771	0.956627	4.68978	4.68706	4.85535	4.48414	4.71475	4.65247	4.13778	4.34236	4.296	4.25988	4.33752	4.16022	4796	3996	5257	3799	3678	3308	1743	2385	2131	1549	2122	1401
Naa60	chr16;chr16;chr16;chr16;chr16;chr16;chr16;chr16;chr16;chr16;chr16;chr16;chr16	3884619;3884619;3894369;3897251;3897251;3899872;3899872;3900643;3900643;3901783;3901783;3903466;3903466	3884806;3884806;3894484;3897380;3897380;3899968;3899968;3900877;3900877;3902125;3902125;3904781;3904781	+;+;+;+;+;+;+;+;+;+;+;+;+	2425	N(alpha)-acetyltransferase 60, NatF catalytic subunit	0.0625329	0.464901	0.336133	3.47768e-13	8.89065e-13	1.0443	0.0625329	0.362684	0.485982	1.38022	0.464901	1.48764e-11	6.28085e-11	1.26237	0.336133	1.93097e-06	4.72738e-06	1.32168	0.402368	6.74076e-09	2.54566e-08	1.20882	0.2736	0.000119605	0.000247938	-1.09336	-0.128768	0.0703705	0.134726	4.15271	4.16692	4.16024	4.28213	4.17831	4.20118	4.59251	4.69805	4.57815	4.57965	4.37569	4.53529	1306	1101	1283	1305	1002	956	944	1206	1024	764	861	718
Bub3	chr7;chr7;chr7;chr7;chr7;chr7;chr7;chr7	131560391;131560710;131561537;131563334;131566193;131568184;131568505;131570879	131560454;131560904;131561606;131563485;131566351;131568361;131568721;131571898	+;+;+;+;+;+;+;+	2055	BUB3 mitotic checkpoint protein	0.273233	0.230509	-0.168708	3.50727e-13	8.96458e-13	1.20851	0.273233	4.98842e-06	3.25491e-05	1.17325	0.230509	0.000176556	0.000382447	-1.12405	-0.168708	0.00921707	0.0147345	-1.03006	-0.0427239	0.486234	0.551178	-1.35843	-0.441942	8.13187e-12	3.04176e-11	-1.31879	-0.399218	1.61298e-09	1.80044e-08	4.57584	4.57492	4.5656	4.83106	4.8514	4.85422	4.8067	4.78306	4.8184	4.29377	4.45155	4.45379	1484	1238	1440	1618	1354	1274	928	1084	1025	531	769	575
Thop1	chr10;chr10;chr10;chr10;chr10;chr10;chr10;chr10;chr10;chr10;chr10;chr10;chr10	81070083;81073153;81075511;81076943;81077913;81078470;81079458;81079871;81080413;81081027;81081307;81081600;81081864	81070278;81073365;81075659;81077050;81078015;81078630;81079593;81080237;81080614;81081213;81081435;81081736;81082360	+;+;+;+;+;+;+;+;+;+;+;+;+	2585	thimet oligopeptidase 1	0.207561	0.572972	0.0331343	3.52623e-13	9.01134e-13	1.15473	0.207561	0.0103118	0.0273247	1.48758	0.572972	1.84467e-12	8.30288e-12	1.02323	0.0331343	0.702209	0.748462	1.28825	0.365411	7.23961e-06	1.95487e-05	-1.12852	-0.174427	0.0443326	0.0631229	-1.45381	-0.539838	5.26232e-10	6.25018e-09	3.17956	3.28557	3.03549	3.29164	3.43735	3.40067	3.72381	3.72323	3.77618	3.13932	3.19581	3.26853	709	637	627	700	639	585	551	654	626	300	405	318
Ubxn1	chr19;chr19;chr19;chr19;chr19;chr19;chr19;chr19;chr19;chr19	8871559;8871671;8871859;8872008;8872218;8873514;8873795;8874139;8875160;8875522	8871585;8871756;8871912;8872114;8872287;8873705;8873846;8874255;8875352;8875656	+;+;+;+;+;+;+;+;+;+	1033	UBX domain protein 1	-0.479833	-0.683674	-0.762846	3.57718e-13	9.13978e-13	-1.39458	-0.479833	9.98623e-06	6.07086e-05	-1.60622	-0.683674	5.7685e-10	2.14451e-09	-1.69683	-0.762846	8.4894e-12	3.05646e-11	-1.15176	-0.20384	0.0666902	0.0964482	-1.21673	-0.283013	0.0118753	0.0186709	-1.05641	-0.0791722	0.487301	0.606741	5.84096	5.77517	6.29291	5.5044	5.50685	5.51728	5.23578	5.23251	5.43874	5.23633	5.30826	5.12425	1793	1430	2397	1297	1072	1014	628	744	792	513	700	460
Mina	chr16;chr16;chr16;chr16;chr16;chr16;chr16;chr16;chr16;chr16	59471775;59475510;59479170;59480291;59483005;59486533;59487428;59489345;59491205;59491741	59471945;59475969;59479289;59480419;59483108;59486635;59487599;59489433;59491294;59492451	+;+;+;+;+;+;+;+;+;+	2149	myc induced nuclear antigen	0.525843	-0.0116717	-0.100532	3.59538e-13	9.18452e-13	1.43977	0.525843	2.25402e-09	2.90736e-08	-1.00812	-0.0116717	0.901239	0.920406	-1.07217	-0.100532	0.303996	0.360741	-1.45147	-0.537515	6.27229e-09	2.37681e-08	-1.54368	-0.626375	7.21021e-11	2.5165e-10	-1.06353	-0.0888605	0.384574	0.506083	2.86856	3.03163	3.13905	3.50569	3.57899	3.54371	2.98819	3.04644	2.97719	2.93884	2.78964	3.02979	475	444	560	675	586	537	275	340	299	217	254	224
Fhdc1	chr3;chr3;chr3;chr3;chr3;chr3;chr3;chr3;chr3;chr3;chr3;chr3;chr3;chr3;chr3;chr3;chr3;chr3;chr3;chr3;chr3;chr3;chr3;chr3	84442196;84442196;84448750;84448750;84451370;84451370;84453517;84453517;84454787;84454787;84454988;84454988;84456995;84456995;84457186;84457186;84464272;84464272;84465422;84465422;84474140;84474140;84479349;84480368	84446530;84446530;84448914;84448914;84451487;84451487;84453587;84453587;84454894;84454894;84455058;84455058;84457095;84457095;84457271;84457271;84464374;84464374;84465483;84465483;84474777;84474777;84479491;84480439	-;-;-;-;-;-;-;-;-;-;-;-;-;-;-;-;-;-;-;-;-;-;-;-	6073	FH2 domain containing 1	-0.169155	-0.868856	-0.895974	3.62117e-13	9.24865e-13	-1.1244	-0.169155	0.227284	0.34062	-1.82621	-0.868856	2.34736e-09	8.29027e-09	-1.86087	-0.895974	1.22731e-09	3.81571e-09	-1.62417	-0.699701	1.7357e-06	5.06262e-06	-1.65499	-0.726819	9.50574e-07	2.43386e-06	-1.01897	-0.027118	0.859145	0.904898	2.15881	2.18727	2.23694	2.09801	1.92996	2.04228	1.44147	1.27293	1.26023	0.828839	1.75311	1.11633	821	699	847	719	528	536	266	281	257	142	350	168
Hebp1	chr6;chr6;chr6;chr6	135137519;135152821;135155151;135168020	135138063;135153001;135155289;135168215	-;-;-;-	1061	heme binding protein 1	0.350607	-0.0555134	-0.279561	3.66475e-13	9.35814e-13	1.2751	0.350607	3.5128e-06	2.37489e-05	-1.03923	-0.0555134	0.492186	0.555191	-1.21383	-0.279561	0.00108839	0.00198768	-1.32512	-0.406121	4.11367e-07	1.29096e-06	-1.54775	-0.630168	1.07949e-13	4.51619e-13	-1.16801	-0.224047	0.0128034	0.0325387	4.28938	4.36901	4.41803	4.67202	4.6739	4.7854	4.24728	4.36935	4.28694	4.0963	4.07639	4.06721	628	554	671	748	618	627	325	420	366	239	306	227
Zfp568	chr7;chr7;chr7;chr7;chr7;chr7;chr7;chr7;chr7;chr7;chr7;chr7;chr7;chr7;chr7;chr7;chr7;chr7;chr7;chr7;chr7;chr7;chr7;chr7;chr7;chr7;chr7;chr7;chr7;chr7	29983955;29983955;29983955;29985260;29985260;29985260;29987582;29987582;29987589;29989049;29989049;29989049;29997750;29997750;29997750;29998115;29998115;29998115;30013840;30013840;30013843;30015066;30015066;30015066;30017167;30017167;30017167;30022218;30022218;30022218	29984228;29984228;29984228;29985326;29985326;29985326;29987806;29987806;29987806;29989107;29989107;29989107;29997876;29997876;29997876;29998210;29998210;29998210;30013889;30013889;30013889;30015189;30015189;30015189;30017262;30017262;30017262;30028282;30028282;30028282	+;+;+;+;+;+;+;+;+;+;+;+;+;+;+;+;+;+;+;+;+;+;+;+;+;+;+;+;+;+	7183	zinc finger protein 568	0.173366	-0.525333	-0.0457156	3.71496e-13	9.48456e-13	1.12769	0.173366	0.0328875	0.0721051	-1.43927	-0.525333	7.61223e-09	2.576e-08	-1.0322	-0.0457156	0.609274	0.662578	-1.62304	-0.698699	1.86433e-14	1.08827e-13	-1.16399	-0.219082	0.0146084	0.0226192	1.39437	0.479617	1.35217e-06	9.24765e-06	1.26643	1.2378	1.29682	1.43767	1.43794	1.44845	0.8238	0.773072	0.627504	1.30048	1.25955	1.08899	523	428	522	538	444	420	205	235	196	233	294	195
Trim35	chr14;chr14;chr14;chr14;chr14;chr14	66297025;66303181;66304005;66307026;66307812;66308735	66297549;66303276;66304235;66307048;66307930;66311424	+;+;+;+;+;+	3684	tripartite motif-containing 35	-0.0299413	-0.0115348	0.533615	3.72867e-13	9.51773e-13	-1.02097	-0.0299413	0.732695	0.807586	-1.00803	-0.0115348	0.895842	0.915734	1.44755	0.533615	1.36239e-09	4.21993e-09	1.01284	0.0184066	0.834942	0.866621	1.47791	0.563557	1.74972e-10	5.96496e-10	1.45917	0.54515	8.03101e-10	9.31486e-09	5.20313	5.21657	4.90737	5.10274	5.12868	5.02322	5.1364	5.13007	5.04416	5.45606	5.68585	5.78601	4110	3463	3272	3502	2942	2568	2091	2472	2149	2131	3244	2596
Thoc2	chrX;chrX;chrX;chrX;chrX;chrX;chrX;chrX;chrX;chrX;chrX;chrX;chrX;chrX;chrX;chrX;chrX;chrX;chrX;chrX;chrX;chrX;chrX;chrX;chrX;chrX;chrX;chrX;chrX;chrX;chrX;chrX;chrX;chrX;chrX;chrX;chrX;chrX;chrX	41794994;41802947;41803456;41806402;41806645;41807034;41812459;41813950;41814198;41822368;41822693;41823362;41823634;41824090;41825436;41826020;41827183;41830693;41833309;41835098;41836501;41838115;41838584;41839550;41844027;41844225;41844764;41856734;41858064;41858799;41860125;41864029;41872290;41872565;41873882;41879886;41881909;41897792;41911801	41797779;41802992;41803532;41806562;41806714;41807171;41812494;41814008;41814628;41822470;41822871;41823546;41823765;41824218;41825593;41826161;41827458;41830857;41833488;41835215;41836597;41838195;41838677;41839634;41844128;41844355;41844805;41856929;41858236;41858954;41860217;41864195;41872423;41872686;41873952;41879937;41882000;41897850;41911901	-;-;-;-;-;-;-;-;-;-;-;-;-;-;-;-;-;-;-;-;-;-;-;-;-;-;-;-;-;-;-;-;-;-;-;-;-;-;-	7619	THO complex 2	-0.352231	-0.5856	-0.246734	3.74762e-13	9.56428e-13	-1.27653	-0.352231	3.07922e-06	2.12004e-05	-1.50066	-0.5856	2.13653e-14	1.10468e-13	-1.18652	-0.246734	0.0012489	0.00226257	-1.17558	-0.233369	0.0024689	0.00462724	1.07586	0.105496	0.170892	0.21543	1.26476	0.338865	1.43267e-05	8.07009e-05	4.09789	4.05565	4.36201	3.78331	3.85585	3.84015	3.53591	3.67914	3.55851	3.94011	3.91946	3.93677	3951	3203	4637	2902	2518	2339	1426	1870	1587	1541	1972	1490
Lrsam1	chr2;chr2;chr2;chr2;chr2;chr2;chr2;chr2;chr2;chr2;chr2;chr2;chr2;chr2;chr2;chr2;chr2;chr2;chr2;chr2;chr2;chr2;chr2;chr2;chr2	32925215;32927985;32928652;32929574;32932091;32933815;32935168;32936436;32938797;32940241;32941803;32944705;32945442;32945851;32946092;32947791;32951093;32953364;32954202;32955181;32956475;32957249;32958158;32959517;32961044	32926901;32928130;32928733;32929705;32932189;32933910;32935248;32936510;32938884;32940340;32941873;32944749;32945581;32945973;32946121;32947921;32951183;32953485;32954286;32955249;32956552;32957293;32958214;32959613;32961255	-;-;-;-;-;-;-;-;-;-;-;-;-;-;-;-;-;-;-;-;-;-;-;-;-	3982	leucine rich repeat and sterile alpha motif containing 1	-0.347582	-0.429245	-0.735784	3.77688e-13	9.63711e-13	-1.27243	-0.347582	7.56199e-05	0.000373898	-1.34653	-0.429245	2.73452e-06	7.25761e-06	-1.6653	-0.735784	4.03649e-14	1.629e-13	-1.05824	-0.0816631	0.388231	0.455387	-1.30876	-0.388202	0.00011276	0.000234442	-1.23674	-0.306539	0.00323813	0.00994685	2.62959	2.47389	2.46189	2.24799	2.03395	2.23639	2.02854	2.11793	2.13479	1.7715	1.83599	1.75076	746	559	649	523	372	402	262	331	309	179	243	171
Bsn	chr9;chr9;chr9;chr9;chr9;chr9;chr9;chr9;chr9;chr9;chr9;chr9	108096022;108103190;108103664;108103944;108104786;108105000;108106110;108109885;108117050;108125690;108139187;108190044	108099897;108103282;108103718;108104075;108104888;108105808;108108186;108116526;108117559;108126580;108139595;108190383	-;-;-;-;-;-;-;-;-;-;-;-	15937	bassoon	-0.331605	-0.0120782	0.975475	3.83863e-13	9.7928e-13	-1.25841	-0.331605	0.0673611	0.129224	-1.00841	-0.0120782	0.947698	0.958249	1.96629	0.975475	1.50835e-08	4.36705e-08	1.24792	0.319527	0.0994487	0.13844	2.4744	1.30708	5.58459e-13	2.23887e-12	1.98282	0.987553	7.5125e-08	6.4998e-07	-1.99182	-2.29158	-2.48345	-2.5881	-2.69277	-2.4333	-2.07149	-2.66279	-2.06788	-1.17281	-1.37381	-1.24038	121	82	84	73	56	63	61	48	67	93	105	86
Tmem60	chr5;chr5	20882453;20886189	20882655;20886870	+;+	885	transmembrane protein 60	0.343683	0.67016	0.84964	3.86178e-13	9.84997e-13	1.26899	0.343683	0.00286996	0.009077	1.59125	0.67016	9.26695e-09	3.11151e-08	1.80205	0.84964	7.03568e-13	2.68438e-12	1.25395	0.326478	0.00473285	0.00847647	1.42007	0.505958	1.57982e-05	3.5905e-05	1.13248	0.17948	0.128944	0.218563	3.07807	2.84976	2.79935	3.36532	3.22779	3.16571	3.70445	3.58295	3.46846	3.7795	3.77462	3.74123	226	161	182	252	189	170	186	203	173	160	207	151
Cnih1	chr14;chr14;chr14;chr14;chr14	46775568;46778889;46780113;46784112;46788183	46776549;46779032;46780225;46784180;46788357	-;-;-;-;-	1483	cornichon family AMPA receptor auxiliary protein 1	0.167294	0.415307	0.397768	3.87723e-13	9.88749e-13	1.12295	0.167294	0.00640206	0.0181846	1.33358	0.415307	1.88992e-11	7.92164e-11	1.31747	0.397768	2.42668e-10	7.9344e-10	1.18757	0.248013	6.33438e-05	0.000150819	1.17322	0.230474	0.000251823	0.000501991	-1.01223	-0.0175394	0.781916	0.848684	5.5012	5.42361	5.36766	5.55976	5.61592	5.62342	5.7735	5.88996	5.87342	5.83701	5.84295	5.80802	2034	1609	1812	1935	1660	1567	1309	1685	1537	1117	1456	1061
Gins2	chr8;chr8;chr8;chr8;chr8	120581266;120582082;120586093;120588725;120588926	120581811;120582208;120586192;120588839;120589075	-;-;-;-;-	1038	GINS complex subunit 2 (Psf2 homolog)	-0.501856	0.665813	0.158985	3.88007e-13	9.89284e-13	-1.41603	-0.501856	0.000939652	0.00345099	1.58646	0.665813	4.69736e-06	1.21436e-05	1.1165	0.158985	0.297817	0.354196	2.24648	1.16767	1.61841e-14	9.49284e-14	1.581	0.660841	3.36051e-05	7.40065e-05	-1.42092	-0.506828	0.000895608	0.00327124	2.90427	2.9393	3.08304	2.54264	2.53431	2.33474	3.61458	3.54533	3.76325	2.92871	3.52352	2.79725	235	201	260	167	137	112	205	232	249	104	204	92
Clasrp	chr7;chr7;chr7;chr7;chr7;chr7;chr7;chr7;chr7;chr7;chr7;chr7;chr7;chr7;chr7;chr7;chr7;chr7;chr7;chr7;chr7;chr7;chr7;chr7;chr7;chr7;chr7;chr7;chr7;chr7;chr7;chr7;chr7;chr7;chr7;chr7;chr7;chr7;chr7;chr7;chr7;chr7;chr7;chr7;chr7;chr7;chr7;chr7;chr7;chr7;chr7;chr7;chr7;chr7;chr7;chr7;chr7;chr7;chr7;chr7;chr7;chr7;chr7;chr7;chr7;chr7;chr7;chr7;chr7;chr7;chr7;chr7;chr7;chr7;chr7;chr7;chr7;chr7;chr7;chr7;chr7;chr7;chr7;chr7;chr7;chr7;chr7;chr7;chr7;chr7;chr7;chr7;chr7;chr7;chr7;chr7;chr7;chr7;chr7;chr7;chr7;chr7;chr7;chr7;chr7;chr7;chr7;chr7;chr7;chr7;chr7;chr7;chr7;chr7;chr7;chr7;chr7;chr7;chr7;chr7	19581038;19581038;19581038;19581038;19581038;19581038;19581381;19581381;19581381;19581381;19581381;19581381;19582232;19582232;19582232;19582232;19582232;19582232;19584155;19584155;19584155;19584155;19584155;19584155;19584284;19584284;19584284;19584284;19584284;19584284;19584470;19584470;19584470;19584470;19584470;19584470;19584780;19584784;19585090;19585090;19585090;19585090;19585090;19585090;19586341;19586341;19586341;19586341;19586341;19586341;19586712;19586712;19586712;19586712;19586712;19586712;19587825;19587825;19587825;19587825;19587825;19587825;19588591;19588591;19588591;19588591;19588591;19588591;19588746;19588746;19588746;19588746;19588746;19588746;19590239;19590239;19590239;19590239;19590239;19590239;19591090;19591090;19591090;19591090;19591090;19591106;19591993;19591993;19591993;19591993;19591993;19591993;19594405;19594473;19594473;19594473;19594473;19594473;19594907;19594907;19594907;19594907;19594907;19595459;19595459;19595459;19595459;19595459;19603190;19603190;19603190;19603190;19603190;19603190;19604325;19604412;19604412;19604412;19604412;19604412	19581158;19581158;19581158;19581158;19581158;19581158;19581405;19581405;19581405;19581405;19581405;19581405;19582314;19582314;19582338;19582314;19582314;19582314;19584201;19584201;19584201;19584201;19584201;19584201;19584342;19584342;19584342;19584342;19584342;19584342;19584823;19584823;19584823;19584823;19584530;19584530;19584823;19584823;19585347;19585347;19585347;19585347;19585347;19585347;19586610;19586610;19586610;19586610;19586610;19586610;19586927;19586927;19586927;19586927;19586927;19586927;19587866;19587866;19587866;19587866;19587866;19587866;19588664;19588664;19588664;19588664;19588664;19588664;19588824;19588824;19588824;19588824;19588824;19588824;19590335;19590335;19590335;19590335;19590335;19590335;19591238;19591238;19591238;19591238;19591238;19591238;19592077;19592077;19592077;19592077;19592077;19592077;19594552;19594552;19594552;19594552;19594552;19594552;19595008;19595008;19595008;19595008;19595008;19595556;19595556;19595556;19595556;19595556;19603301;19603305;19603305;19603305;19603305;19603305;19604361;19604486;19604486;19604486;19604486;19604486	-;-;-;-;-;-;-;-;-;-;-;-;-;-;-;-;-;-;-;-;-;-;-;-;-;-;-;-;-;-;-;-;-;-;-;-;-;-;-;-;-;-;-;-;-;-;-;-;-;-;-;-;-;-;-;-;-;-;-;-;-;-;-;-;-;-;-;-;-;-;-;-;-;-;-;-;-;-;-;-;-;-;-;-;-;-;-;-;-;-;-;-;-;-;-;-;-;-;-;-;-;-;-;-;-;-;-;-;-;-;-;-;-;-;-;-;-;-;-;-	2559	CLK4-associating serine/arginine rich protein	-0.247033	-0.710011	-0.769637	3.93713e-13	1.00364e-12	-1.18676	-0.247033	0.0268182	0.0609194	-1.63582	-0.710011	9.39789e-10	3.41765e-09	-1.70484	-0.769637	8.81252e-11	2.97464e-10	-1.37838	-0.462979	8.08889e-05	0.000189717	-1.43655	-0.522604	1.35315e-05	3.09802e-05	-1.0422	-0.0596253	0.631403	0.730056	3.4574	3.42582	3.7102	3.15429	3.26163	3.44695	2.93206	2.62842	2.91054	2.856	2.54903	2.89526	851	695	991	630	560	598	315	303	340	244	256	243
Pcf11	chr7;chr7;chr7;chr7;chr7;chr7;chr7;chr7;chr7;chr7;chr7;chr7;chr7;chr7;chr7;chr7	92643712;92645990;92646430;92646928;92647942;92648926;92649456;92653150;92657308;92659798;92660000;92660959;92663462;92663967;92665740;92669429	92644777;92646025;92646522;92647083;92648125;92649031;92649575;92653249;92658866;92659888;92660180;92662076;92663656;92664155;92665865;92669912	-;-;-;-;-;-;-;-;-;-;-;-;-;-;-;-	5804	PCF11 cleavage and polyadenylation factor subunit	-0.0984402	-0.506989	-0.298226	3.93813e-13	1.00371e-12	-1.07062	-0.0984402	0.140305	0.232593	-1.42108	-0.506989	4.039e-13	1.92094e-12	-1.22963	-0.298226	2.26876e-05	5.02955e-05	-1.32735	-0.408549	7.73401e-09	2.89713e-08	-1.14853	-0.199786	0.00505302	0.00843591	1.1557	0.208764	0.00496924	0.0144593	3.21593	3.22734	3.39833	3.17999	3.15019	3.22482	2.75473	2.77488	2.79899	2.99354	3.02321	2.93312	1633	1374	1811	1455	1176	1163	632	761	714	609	807	566
Bcl2	chr1;chr1;chr1	106538178;106711774;106712305	106543398;106714290;106714290	-;-;-	7738	B cell leukemia/lymphoma 2	0.76258	0.858897	0.965937	3.93949e-13	1.00386e-12	1.69652	0.76258	8.24978e-09	9.59361e-08	1.81365	0.858897	1.94433e-10	7.49112e-10	1.95333	0.965937	1.6736e-12	6.26369e-12	1.06904	0.0963166	0.461697	0.527123	1.15137	0.203357	0.125373	0.163084	1.07702	0.10704	0.428002	0.54909	-0.183593	-0.158372	-0.0170152	0.698107	0.807999	0.389197	0.818213	0.743304	0.660164	0.577363	0.823123	1.10212	206	175	226	347	309	217	220	248	216	152	234	212
Nudt3	chr17;chr17;chr17;chr17;chr17;chr17;chr17;chr17;chr17;chr17	27579382;27579391;27582008;27582008;27583212;27583212;27596724;27596724;27622591;27623087	27580954;27580954;27582092;27582092;27583256;27583256;27596834;27596834;27622964;27623452	-;-;-;-;-;-;-;-;-;-	2554	nudix (nucleotide diphosphate linked moiety X)-type motif 3	0.0897693	-0.222966	-0.412552	3.94275e-13	1.0045e-12	1.0642	0.0897693	0.175852	0.279181	-1.16713	-0.222966	0.00113983	0.00220322	-1.33104	-0.412552	5.3246e-09	1.58952e-08	-1.24206	-0.312735	5.60815e-06	1.53483e-05	-1.41649	-0.502322	1.50827e-12	5.88065e-12	-1.14044	-0.189587	0.009553	0.0254049	4.51805	4.56581	4.68707	4.72005	4.63956	4.68383	4.33731	4.38731	4.38145	4.26066	4.20033	4.06816	1772	1529	1947	1862	1453	1407	833	1024	941	645	803	547
Kif5a	chr10;chr10;chr10;chr10;chr10;chr10;chr10;chr10;chr10;chr10;chr10;chr10;chr10;chr10;chr10;chr10;chr10;chr10;chr10;chr10;chr10;chr10;chr10;chr10;chr10;chr10;chr10;chr10;chr10;chr10;chr10;chr10;chr10;chr10;chr10;chr10;chr10;chr10;chr10;chr10;chr10;chr10;chr10;chr10;chr10;chr10;chr10;chr10;chr10;chr10;chr10;chr10;chr10;chr10;chr10;chr10;chr10	127225695;127229050;127229745;127230149;127230149;127230569;127230569;127230924;127230924;127231292;127231292;127233817;127233817;127234047;127234047;127235617;127235617;127236054;127236054;127236721;127236721;127236932;127236932;127237297;127237297;127237717;127237717;127238745;127238745;127239174;127239174;127239829;127239829;127241931;127241931;127242658;127242658;127243360;127243360;127243648;127243648;127245350;127245350;127245705;127245705;127245947;127245947;127247032;127247032;127247523;127247523;127248030;127248030;127248192;127248192;127262768;127262768	127228421;127229856;127229856;127230176;127230176;127230636;127230636;127231077;127231077;127231508;127231508;127233921;127233921;127234118;127234118;127235677;127235677;127236155;127236155;127236830;127236830;127236996;127236996;127237414;127237414;127237905;127237905;127238891;127238891;127239380;127239380;127239897;127239897;127242106;127242106;127242806;127242806;127243508;127243508;127243752;127243752;127245474;127245474;127245792;127245792;127246002;127246002;127247080;127247080;127247627;127247627;127248103;127248103;127248279;127248279;127263363;127263363	-;-;-;-;-;-;-;-;-;-;-;-;-;-;-;-;-;-;-;-;-;-;-;-;-;-;-;-;-;-;-;-;-;-;-;-;-;-;-;-;-;-;-;-;-;-;-;-;-;-;-;-;-;-;-;-;-	7006	kinesin family member 5A	-0.607346	-1.19214	-1.41747	3.96214e-13	1.00925e-12	-1.52345	-0.607346	0.000256763	0.0011036	-2.28491	-1.19214	1.33106e-09	4.7845e-09	-2.67116	-1.41747	7.05087e-11	2.39271e-10	-1.49982	-0.584792	0.00730312	0.0126949	-1.75336	-0.81012	0.000740488	0.00139291	-1.16904	-0.225328	0.412497	0.533867	-1.16915	-1.15944	-1.16701	-1.66021	-1.72829	-1.97313	-2.28552	-2.15107	-2.689	-2.60684	-2.56864	-2.56209	94	79	92	61	48	38	23	30	19	15	20	15
Pinx1	chr14;chr14;chr14;chr14;chr14;chr14;chr14	63860312;63864216;63866103;63868519;63872302;63878112;63919097	63860447;63864325;63866195;63868597;63872394;63878188;63919859	+;+;+;+;+;+;+	1351	PIN2/TERF1 interacting, telomerase inhibitor 1	0.418728	-0.517997	-0.979115	3.9799e-13	1.01358e-12	1.33675	0.418728	0.0149174	0.0373553	-1.43197	-0.517997	0.0048839	0.00849955	-1.97126	-0.979115	5.82219e-07	1.4956e-06	-1.91418	-0.936726	3.15665e-07	1.00576e-06	-2.63507	-1.39784	7.21714e-13	2.8718e-12	-1.37661	-0.461118	0.0258309	0.0586767	2.19499	2.36777	2.94224	3.13927	2.74858	2.95288	2.06436	2.03673	1.96422	1.27738	1.70216	1.65002	187	176	307	329	207	224	91	106	93	43	75	54
Abcd2	chr15;chr15;chr15;chr15;chr15;chr15;chr15;chr15;chr15;chr15	91145871;91151655;91159104;91163054;91174591;91178231;91179076;91182681;91188835;91190670	91149205;91151780;91159188;91163199;91174736;91178325;91179241;91182802;91189015;91191807	-;-;-;-;-;-;-;-;-;-	5540	ATP-binding cassette, sub-family D (ALD), member 2	0.0671082	1.42301	1.46008	4.05083e-13	1.03144e-12	1.04761	0.0671082	0.802883	0.862655	2.68145	1.42301	1.53121e-08	5.0287e-08	2.75123	1.46008	1.26497e-08	3.68559e-08	2.55958	1.35591	1.05025e-07	3.51312e-07	2.62619	1.39297	8.38037e-08	2.3381e-07	1.02602	0.0370638	0.878748	0.918516	-1.95227	-1.62855	-2.25509	-1.85644	-1.41978	-2.55183	-0.570843	-0.300069	-0.702127	-0.0781849	-0.832987	-0.585533	43	45	34	42	47	20	60	86	60	69	53	47
Gnptab	chr10;chr10;chr10;chr10;chr10;chr10;chr10;chr10;chr10;chr10;chr10;chr10;chr10;chr10;chr10;chr10;chr10;chr10;chr10;chr10;chr10	88379412;88400652;88411916;88412605;88414393;88419125;88419426;88428493;88429461;88429840;88431333;88432441;88433049;88436002;88436352;88437435;88439128;88439451;88440224;88443309;88445763	88379535;88400737;88412035;88412646;88414598;88419189;88419560;88428654;88429640;88430010;88431456;88432644;88434088;88436201;88436571;88437548;88439213;88439549;88440391;88443399;88447329	+;+;+;+;+;+;+;+;+;+;+;+;+;+;+;+;+;+;+;+;+	5204	N-acetylglucosamine-1-phosphate transferase, alpha and beta subunits	-0.054326	-0.110891	-0.523739	4.15984e-13	1.059e-12	-1.03837	-0.054326	0.40561	0.529056	-1.0799	-0.110891	0.0999516	0.135564	-1.43768	-0.523739	2.63682e-13	1.02778e-12	-1.03999	-0.0565655	0.408097	0.474697	-1.38455	-0.469413	9.98733e-11	3.4497e-10	-1.33131	-0.412847	3.09077e-08	2.81075e-07	3.01416	3.11801	3.09743	3.02668	3.02688	3.01249	2.9348	2.92661	3.03313	2.45931	2.57425	2.61847	1273	1142	1318	1173	968	900	642	758	753	377	530	408
Cacybp	chr1;chr1;chr1;chr1;chr1;chr1	160202367;160204968;160206096;160206613;160208379;160212647	160203723;160205065;160206195;160206709;160208595;160212892	-;-;-;-;-;-	2115	calcyclin binding protein	0.370321	-0.165969	-0.430817	4.17645e-13	1.06302e-12	1.29264	0.370321	0.000350412	0.00145279	-1.12192	-0.165969	0.114885	0.153972	-1.348	-0.430817	5.73531e-05	0.000121245	-1.45024	-0.53629	3.5251e-07	1.1149e-06	-1.74248	-0.801138	7.86619e-14	3.32595e-13	-1.20151	-0.264849	0.0147314	0.0367116	4.6925	4.56109	5.04125	5.20562	5.13303	5.11036	4.53296	4.70106	4.60206	4.387	4.48673	4.14579	1656	1262	2061	2159	1694	1566	790	1054	908	583	811	478
Prps2	chrX;chrX;chrX;chrX;chrX;chrX;chrX	167346333;167350515;167352136;167363545;167365119;167374003;167382470	167348998;167350674;167352309;167363669;167365217;167374186;167382699	-;-;-;-;-;-;-	3638	phosphoribosyl pyrophosphate synthetase 2	0.221801	-0.173555	-0.573822	4.19382e-13	1.06724e-12	1.16619	0.221801	0.0238155	0.0553937	-1.12783	-0.173555	0.0853158	0.117485	-1.48846	-0.573822	4.19061e-08	1.17137e-07	-1.31527	-0.395356	9.02446e-05	0.000210109	-1.73583	-0.795624	3.13639e-14	1.35504e-13	-1.31975	-0.400268	0.000192425	0.000843635	3.31997	3.36444	3.09071	3.44128	3.50562	3.50635	2.97364	3.19679	3.08336	2.52611	2.93272	2.54494	1100	947	917	1093	943	886	461	639	545	276	475	271
Tapbpl	chr6;chr6;chr6;chr6;chr6;chr6;chr6	125224212;125224864;125226491;125228063;125230145;125230555;125231534	125224709;125224950;125226796;125228401;125230417;125230797;125231860	-;-;-;-;-;-;-	2073	TAP binding protein-like	-0.385843	-0.765118	-0.835058	4.20325e-13	1.06944e-12	-1.30662	-0.385843	0.000629195	0.00242218	-1.69951	-0.765118	3.24782e-10	1.22794e-09	-1.78393	-0.835058	5.20011e-11	1.7837e-10	-1.30069	-0.379276	0.00270696	0.00503665	-1.3653	-0.449216	0.000669767	0.00126577	-1.04967	-0.0699398	0.620065	0.721263	2.52891	2.76108	2.56205	2.32475	2.34403	1.98771	1.89226	1.79892	1.87246	1.73846	1.8083	1.79934	362	355	362	287	240	176	124	138	134	91	124	92
Kiz	chr2;chr2;chr2;chr2;chr2;chr2;chr2;chr2;chr2;chr2;chr2;chr2;chr2;chr2	146855889;146861120;146863707;146870766;146889021;146890981;146935803;146942010;146942917;146950523;146952978;146956200;146969544;146969957	146856043;146861182;146863869;146870846;146889666;146891284;146935884;146942175;146942979;146950588;146953064;146956296;146969587;146970089	+;+;+;+;+;+;+;+;+;+;+;+;+;+	2150	kizuna centrosomal protein	-0.606732	-0.0916349	0.159124	4.31087e-13	1.09661e-12	-1.52281	-0.606732	9.18898e-10	1.25711e-08	-1.06558	-0.0916349	0.352702	0.416724	1.11661	0.159124	0.108738	0.143331	1.42909	0.515097	6.7654e-07	2.07009e-06	1.70038	0.765855	2.06226e-13	8.50777e-13	1.18983	0.250758	0.0154777	0.0382714	3.03127	3.14336	3.33541	2.65374	2.57406	2.46371	2.98226	3.12817	3.13179	3.38579	3.26756	3.35599	532	480	642	374	292	254	274	360	333	296	354	281
Pprc1	chr19;chr19;chr19;chr19;chr19;chr19;chr19;chr19;chr19;chr19;chr19;chr19;chr19;chr19	46056539;46061403;46062144;46062402;46062612;46065664;46067229;46068021;46069039;46071277;46071519;46071702;46072183;46072549	46056743;46061576;46062290;46062503;46065480;46065717;46067286;46068088;46069768;46071411;46071585;46071823;46072334;46072909	+;+;+;+;+;+;+;+;+;+;+;+;+;+	5244	peroxisome proliferative activated receptor, gamma, coactivator-related 1	0.343191	-0.119554	-0.0547596	4.40365e-13	1.12e-12	1.26856	0.343191	1.02385e-07	9.63921e-07	-1.0864	-0.119554	0.0741555	0.103295	-1.03869	-0.0547596	0.420186	0.480346	-1.37816	-0.462744	4.18863e-12	2.07104e-11	-1.31763	-0.39795	4.1752e-09	1.28283e-08	1.04594	0.064794	0.355717	0.478563	3.52975	3.53355	3.49694	3.90494	3.82387	3.85813	3.51604	3.33951	3.34354	3.39933	3.44384	3.55129	1834	1535	1752	2173	1695	1630	968	1017	941	729	976	785
Rfwd2	chr1;chr1;chr1;chr1;chr1;chr1;chr1;chr1;chr1;chr1;chr1;chr1;chr1;chr1;chr1;chr1;chr1;chr1;chr1;chr1	159232326;159239562;159244589;159249202;159250023;159252548;159266757;159268109;159278089;159284548;159288905;159306573;159308410;159308883;159319724;159324917;159327077;159328602;159342807;159344821	159232850;159239621;159244686;159249278;159250142;159252616;159266816;159268185;159278146;159284662;159289040;159306716;159308518;159308964;159319840;159325034;159327201;159328762;159342851;159347580	+;+;+;+;+;+;+;+;+;+;+;+;+;+;+;+;+;+;+;+	5056	ring finger and WD repeat domain 2	0.313264	0.292185	0.480901	4.45979e-13	1.13406e-12	1.24252	0.313264	2.92448e-07	2.51234e-06	1.22449	0.292185	3.01531e-06	7.96328e-06	1.39561	0.480901	2.50728e-14	1.0208e-13	-1.01472	-0.0210787	0.73527	0.781268	1.12322	0.167637	0.00763451	0.012372	1.13975	0.188716	0.00330765	0.0101394	3.21847	3.27955	3.27074	3.59244	3.56843	3.54513	3.57169	3.59062	3.4796	3.6684	3.77029	3.7671	1425	1241	1444	1687	1369	1265	970	1167	997	847	1180	879
Mreg	chr1;chr1;chr1;chr1;chr1	72159233;72162322;72164072;72192043;72212017	72161019;72162485;72164162;72192202;72212307	-;-;-;-;-	2493	melanoregulin	-0.0884981	-0.160304	-1.01589	4.48891e-13	1.14125e-12	-1.06326	-0.0884981	0.44863	0.570075	-1.11752	-0.160304	0.187755	0.239561	-2.02215	-1.01589	1.95703e-13	7.68648e-13	-1.05103	-0.0718057	0.563025	0.624388	-1.90184	-0.927393	4.33506e-11	1.54041e-10	-1.8095	-0.855587	3.99037e-09	4.15858e-08	2.02525	2.22317	2.10003	2.02814	2.12512	1.92006	1.70521	2.13079	1.98264	1.26866	1.12789	0.868984	307	294	316	281	248	202	131	209	174	79	93	58
Kin	chr2;chr2;chr2;chr2;chr2	10080612;10085730;10090113;10090241;10091718	10080744;10085824;10090156;10090363;10092701	+;+;+;+;+	1379	Kin17 DNA and RNA binding protein	-0.441975	-0.918806	-0.827642	4.51048e-13	1.14651e-12	-1.35846	-0.441975	0.00053735	0.002113	-1.89055	-0.918806	1.00496e-11	4.2932e-11	-1.77478	-0.827642	1.64666e-09	5.07102e-09	-1.39168	-0.47683	0.000564987	0.00116903	-1.30646	-0.385666	0.00610465	0.0100502	1.06523	0.0911641	0.537463	0.651101	3.56806	3.40494	3.92817	3.19885	3.30564	3.12135	2.7546	2.82477	2.61341	2.74888	2.97281	2.72137	495	369	621	350	311	257	150	187	149	122	185	116
Vcpip1	chr1;chr1;chr1	9718622;9736966;9745450	9725350;9737052;9748382	-;-;-	9749	valosin containing protein (p97)/p47 complex interacting protein 1	-0.0617165	-0.366406	0.134899	4.60814e-13	1.17111e-12	-1.04371	-0.0617165	0.320327	0.441819	-1.28914	-0.366406	1.18813e-08	3.94567e-08	1.09802	0.134899	0.0339975	0.049484	-1.23515	-0.30469	2.66829e-06	7.6066e-06	1.14601	0.196615	0.00221903	0.00390612	1.41549	0.501305	4.33733e-14	8.70727e-13	2.88313	2.88303	2.96897	2.82954	2.88872	2.83401	2.50028	2.59049	2.54387	2.99065	3.13805	3.00154	2178	1818	2259	1917	1648	1490	890	1125	1005	1021	1468	997
Nptx1	chr11;chr11;chr11;chr11;chr11	119538719;119543182;119544592;119546652;119547146	119542694;119543361;119544836;119546859;119547820	-;-;-;-;-	5284	neuronal pentraxin 1	-0.408315	-3.00085	-3.94159	4.66815e-13	1.18614e-12	-1.32713	-0.408315	0.205503	0.31514	-8.00473	-3.00085	8.95503e-09	3.01133e-08	-15.3651	-3.94159	1.38992e-09	4.30221e-09	-6.03159	-2.59254	3.97693e-06	1.1077e-05	-11.5777	-3.53327	4.63622e-07	1.21958e-06	-1.9195	-0.940733	0.380405	0.502348	-2.60206	-2.86798	-2.68321	-3.16245	-3.70174	-2.63357	-8.80047	-8.80047	-4.16463	-8.80047	-5.35886	-8.80047	26	18	24	16	9	18	0	0	5	0	2	0
Aco1	chr4;chr4;chr4;chr4;chr4;chr4;chr4;chr4;chr4;chr4;chr4;chr4;chr4;chr4;chr4;chr4;chr4;chr4;chr4;chr4;chr4	40143265;40163719;40164609;40167054;40175665;40175842;40176496;40177779;40178973;40180172;40181383;40182804;40183568;40184901;40186316;40188166;40189344;40190737;40193739;40196245;40197554	40143541;40163845;40164777;40167191;40175734;40176025;40176635;40177950;40179073;40180288;40181542;40182939;40183652;40185057;40186440;40188270;40189486;40190884;40193861;40196430;40199009	+;+;+;+;+;+;+;+;+;+;+;+;+;+;+;+;+;+;+;+;+	4319	aconitase 1	0.368593	0.0162282	-0.103767	4.71481e-13	1.19777e-12	1.29109	0.368593	9.89848e-09	1.13138e-07	1.01131	0.0162282	0.806125	0.839779	-1.07458	-0.103767	0.125083	0.162296	-1.27665	-0.352365	9.00952e-08	3.03118e-07	-1.38738	-0.472359	2.4841e-12	9.55974e-12	-1.08673	-0.119995	0.0830678	0.153979	3.9885	3.97682	3.87015	4.24472	4.34252	4.35616	3.9133	4.03017	3.93769	3.91095	3.7789	3.83859	2076	1719	1869	2265	2000	1896	1050	1352	1170	856	1014	789
Ipo4	chr14;chr14;chr14;chr14;chr14;chr14;chr14;chr14;chr14;chr14;chr14;chr14;chr14;chr14;chr14;chr14;chr14;chr14;chr14;chr14;chr14;chr14;chr14;chr14;chr14;chr14;chr14;chr14;chr14;chr14	55625629;55626154;55627340;55627535;55627785;55628106;55628592;55628794;55629067;55629260;55629394;55629749;55629978;55630295;55630598;55630817;55631142;55631432;55632033;55632300;55632961;55633334;55633505;55633712;55634015;55634280;55635005;55635132;55635363;55635530	55626041;55626223;55627444;55627667;55627993;55628231;55628639;55628987;55629175;55629317;55629471;55629867;55630089;55630415;55630711;55630930;55631271;55631540;55632142;55632353;55633125;55633417;55633606;55633777;55634194;55634409;55635046;55635211;55635449;55635678	-;-;-;-;-;-;-;-;-;-;-;-;-;-;-;-;-;-;-;-;-;-;-;-;-;-;-;-;-;-	3611	importin 4	0.483434	0.17531	0.0526205	4.75714e-13	1.20829e-12	1.39807	0.483434	2.09625e-12	4.15207e-11	1.12921	0.17531	0.0124072	0.0201112	1.03715	0.0526205	0.460733	0.521032	-1.2381	-0.308124	9.98709e-06	2.64329e-05	-1.34799	-0.430814	1.29195e-09	4.11931e-09	-1.08876	-0.12269	0.0898342	0.163927	4.36354	4.3886	4.16428	4.76336	4.75525	4.85561	4.46741	4.48747	4.4955	4.41784	4.27773	4.38883	2251	1912	1916	2713	2226	2241	1289	1552	1440	1017	1198	966
Aimp1	chr3;chr3;chr3;chr3;chr3;chr3;chr3	132660498;132667385;132671979;132673965;132674749;132677005;132683793	132660741;132667553;132672187;132674129;132674862;132677138;132683879	-;-;-;-;-;-;-	1122	aminoacyl tRNA synthetase complex-interacting multifunctional protein 1	0.173725	0.405583	0.488969	4.76078e-13	1.20879e-12	1.12797	0.173725	0.0107626	0.0283395	1.32462	0.405583	4.66545e-09	1.61106e-08	1.40344	0.488969	4.41478e-12	1.6156e-11	1.17435	0.231858	0.000853482	0.00172037	1.24422	0.315244	8.70812e-06	2.03882e-05	1.0595	0.0833864	0.245538	0.359658	4.56498	4.57536	4.66816	4.78249	4.75009	4.80041	4.96153	5.04174	5.02115	5.06267	5.13657	5.0724	804	676	844	854	689	670	564	708	644	494	675	482
Zwilch	chr9;chr9;chr9;chr9;chr9;chr9;chr9;chr9;chr9;chr9;chr9;chr9;chr9;chr9;chr9;chr9;chr9;chr9;chr9	64137144;64139891;64144080;64146825;64147270;64149399;64150156;64152885;64153551;64155164;64156013;64158695;64160821;64161371;64162564;64164347;64165363;64168613;64172818	64138059;64140016;64144192;64146920;64147406;64149427;64150312;64152964;64153650;64155219;64156106;64158766;64160976;64161441;64162763;64164465;64165458;64168664;64172931	-;-;-;-;-;-;-;-;-;-;-;-;-;-;-;-;-;-;-	2784	zwilch kinetochore protein	-0.422397	0.76192	0.293996	4.76093e-13	1.20879e-12	-1.34015	-0.422397	0.00775353	0.0213686	1.69575	0.76192	6.36173e-07	1.80125e-06	1.22603	0.293996	0.0641387	0.0882734	2.27256	1.18432	8.23809e-14	4.63263e-13	1.64307	0.716393	1.30331e-05	2.98983e-05	-1.38312	-0.467923	0.00308911	0.00954621	1.45618	1.57218	1.7613	1.05764	0.978978	1.4693	2.36957	2.3191	2.40221	1.66268	2.25415	1.64435	231	209	279	160	125	165	232	266	260	116	227	111
Wdr13	chrX;chrX;chrX;chrX;chrX;chrX;chrX;chrX;chrX;chrX;chrX;chrX;chrX;chrX;chrX;chrX;chrX;chrX;chrX;chrX;chrX;chrX;chrX;chrX;chrX;chrX;chrX	8123301;8123301;8123301;8126081;8126081;8126081;8127811;8127811;8127811;8128034;8128034;8128034;8128969;8128969;8128969;8130003;8130003;8130003;8130256;8130256;8130256;8131385;8131385;8131385;8132287;8132287;8132287	8125729;8125729;8125729;8126199;8126199;8126199;8127952;8127952;8127952;8128214;8128214;8128214;8129276;8129276;8129276;8130133;8130133;8130133;8130365;8130365;8130365;8131591;8131625;8131877;8132858;8132858;8132858	-;-;-;-;-;-;-;-;-;-;-;-;-;-;-;-;-;-;-;-;-;-;-;-;-;-;-	4485	WD repeat domain 13	-0.401003	-0.0589683	0.184566	4.76886e-13	1.21058e-12	-1.32043	-0.401003	4.4259e-08	4.45594e-07	-1.04172	-0.0589683	0.424811	0.488688	1.13647	0.184566	0.0130744	0.0203763	1.26754	0.342035	8.72118e-06	2.33042e-05	1.50063	0.585569	3.79374e-14	1.62955e-13	1.18389	0.243534	0.00174914	0.00580896	2.86605	2.80106	2.71453	2.38316	2.34524	2.45516	2.80028	2.69417	2.71645	2.94819	3.01496	2.97108	990	790	871	647	520	527	504	556	521	456	620	449
Rnf144a	chr12;chr12;chr12;chr12;chr12;chr12;chr12;chr12;chr12;chr12;chr12;chr12;chr12;chr12;chr12;chr12;chr12;chr12;chr12	26306794;26306794;26314020;26314020;26317649;26317649;26320952;26320952;26327278;26327278;26327503;26327503;26339306;26339306;26389394;26389394;26405319;26415101;26415101	26310789;26310789;26314109;26314109;26317796;26317796;26321159;26321159;26327338;26327338;26327607;26327607;26339451;26339451;26389575;26389575;26405392;26415262;26415262	-;-;-;-;-;-;-;-;-;-;-;-;-;-;-;-;-;-;-	5172	ring finger protein 144A	-0.0897246	-0.208414	0.375104	4.88839e-13	1.24068e-12	-1.06417	-0.0897246	0.241054	0.355944	-1.15542	-0.208414	0.00814453	0.0136429	1.29693	0.375104	1.37225e-06	3.40258e-06	-1.08575	-0.118689	0.136857	0.182942	1.38015	0.464828	3.50618e-09	1.08401e-08	1.4985	0.583517	5.32469e-13	9.19593e-12	3.04442	3.03568	2.89833	2.83965	2.89995	2.97415	2.90268	2.79367	2.65306	3.45832	3.31608	3.33194	1292	1072	1141	1024	881	871	624	687	575	749	881	665
Micu1	chr10;chr10;chr10;chr10;chr10;chr10;chr10;chr10;chr10;chr10;chr10;chr10;chr10;chr10;chr10;chr10;chr10;chr10;chr10;chr10;chr10;chr10;chr10;chr10;chr10;chr10;chr10;chr10;chr10;chr10;chr10;chr10;chr10;chr10;chr10;chr10;chr10;chr10	59702563;59702563;59702563;59727957;59727957;59727957;59732983;59732983;59732983;59740660;59740660;59740660;59750504;59750504;59750504;59756706;59756706;59768132;59768138;59768138;59787941;59787941;59787941;59788879;59788879;59788879;59827189;59827189;59827189;59839675;59839675;59839675;59861563;59861563;59861563;59863179;59863179;59863179	59702687;59702687;59702687;59728118;59728118;59728118;59733157;59733157;59733157;59740822;59740822;59740822;59750547;59750547;59750547;59756717;59756717;59768252;59768252;59768252;59788023;59788023;59788023;59789076;59789076;59789076;59827326;59827326;59827326;59839783;59839783;59839783;59861652;59861652;59861652;59864134;59864134;59864134	+;+;+;+;+;+;+;+;+;+;+;+;+;+;+;+;+;+;+;+;+;+;+;+;+;+;+;+;+;+;+;+;+;+;+;+;+;+	2376	mitochondrial calcium uptake 1	-0.293659	0.20881	-0.0375926	4.89083e-13	1.24107e-12	-1.22575	-0.293659	3.92525e-06	2.61741e-05	1.15573	0.20881	0.000994632	0.00194014	-1.0264	-0.0375926	0.565574	0.622278	1.41664	0.502469	9.70957e-15	5.77384e-14	1.19422	0.256067	0.000128419	0.000265387	-1.18625	-0.246402	0.000215289	0.00092983	4.65129	4.74717	4.67966	4.34003	4.35539	4.50088	4.91668	4.88699	4.90102	4.61476	4.65099	4.69892	1808	1613	1802	1331	1110	1153	1158	1347	1255	767	1021	788
Ptprk	chr10;chr10;chr10;chr10;chr10;chr10;chr10;chr10;chr10;chr10;chr10;chr10;chr10;chr10;chr10;chr10;chr10;chr10;chr10;chr10;chr10;chr10;chr10;chr10;chr10;chr10;chr10;chr10;chr10;chr10;chr10;chr10	28074820;28206134;28263501;28334476;28336422;28354605;28383431;28465758;28472948;28475085;28483188;28492914;28496909;28551618;28560005;28562107;28566495;28568327;28569897;28570174;28573368;28574819;28575590;28580393;28585560;28585923;28586908;28588928;28589259;28591885;28592770;28595802	28075177;28206256;28263772;28334557;28336537;28354779;28383724;28466060;28473057;28475286;28483293;28493187;28496945;28551756;28560165;28562142;28566679;28568414;28569973;28570191;28573404;28574916;28575706;28580547;28585695;28586072;28587081;28589059;28589384;28592048;28592905;28597397	+;+;+;+;+;+;+;+;+;+;+;+;+;+;+;+;+;+;+;+;+;+;+;+;+;+;+;+;+;+;+;+	6177	protein tyrosine phosphatase, receptor type, K	-0.425321	-0.439136	0.179537	4.93476e-13	1.25198e-12	-1.34287	-0.425321	9.13313e-06	5.58787e-05	-1.35579	-0.439136	6.326e-06	1.60769e-05	1.13252	0.179537	0.0621775	0.0857244	-1.00962	-0.0138153	0.888524	0.912446	1.52083	0.604858	6.34099e-10	2.0667e-09	1.53546	0.618674	4.47349e-10	5.38028e-09	3.06933	3.01255	3.2458	2.863	2.59211	2.58447	2.75981	2.63489	2.62599	3.4231	3.09547	3.34775	1570	1260	1734	1243	850	794	675	735	674	873	903	803
Eml3	chr19;chr19;chr19;chr19;chr19;chr19;chr19;chr19;chr19;chr19;chr19;chr19;chr19;chr19;chr19;chr19;chr19;chr19;chr19;chr19;chr19;chr19	8929694;8930799;8931044;8931390;8933242;8933423;8933770;8934087;8934242;8934951;8936304;8936619;8937129;8937362;8937563;8938462;8939028;8939188;8939417;8940579;8940903;8941130	8929952;8930970;8931304;8931503;8933309;8933546;8933940;8934156;8934352;8935046;8936459;8936760;8937280;8937487;8937694;8938529;8939116;8939285;8939504;8940677;8941033;8941582	+;+;+;+;+;+;+;+;+;+;+;+;+;+;+;+;+;+;+;+;+;+	3180	echinoderm microtubule associated protein like 3	-0.147279	0.335635	0.434773	4.94303e-13	1.25373e-12	-1.10748	-0.147279	0.0839218	0.154319	1.26193	0.335635	8.07413e-05	0.000182108	1.3517	0.434773	4.17881e-07	1.08641e-06	1.39756	0.482914	2.13509e-08	7.69738e-08	1.49698	0.582052	2.22582e-11	8.06587e-11	1.07113	0.0991376	0.252909	0.368373	3.86294	3.77325	3.62757	3.64198	3.62277	3.56398	4.15014	4.07526	4.05441	4.31333	3.98298	4.27109	1401	1099	1163	1098	894	806	911	1027	934	833	860	784
Rmrp	chr4	43492785	43493059	-	275	RNA component of mitochondrial RNAase P	0.865717	2.72326	1.52877	4.94355e-13	1.25373e-12	1.82225	0.865717	0.0383178	0.0817553	6.60364	2.72326	5.84912e-13	2.74743e-12	2.8854	1.52877	0.000281968	0.000551058	3.6239	1.85754	2.01951e-07	6.55336e-07	1.58343	0.663052	0.0957854	0.127491	-2.28864	-1.19449	0.000919499	0.00334022	0.00517112	0.566927	0.818083	0.696263	1.69104	1.54928	3.78531	3.13291	2.37423	1.86008	1.87053	2.28787	8	10	14	12	20	17	61	46	25	13	17	17
Cyth2	chr7;chr7;chr7;chr7;chr7;chr7;chr7;chr7;chr7;chr7;chr7;chr7;chr7;chr7;chr7;chr7;chr7;chr7;chr7;chr7;chr7;chr7;chr7;chr7	45806637;45806637;45807933;45807933;45808176;45808176;45808373;45808373;45810126;45810127;45810571;45810571;45810854;45810854;45811529;45811529;45812180;45812180;45812847;45812847;45813009;45813009;45814098;45814098	45807848;45807848;45808087;45808087;45808247;45808247;45808449;45808451;45810238;45810238;45810719;45810719;45810966;45810966;45811609;45811609;45812298;45812298;45812913;45812913;45813156;45813156;45814316;45814316	-;-;-;-;-;-;-;-;-;-;-;-;-;-;-;-;-;-;-;-;-;-;-;-	2527	cytohesin 2	-0.355722	0.0607929	0.244106	5.07398e-13	1.28657e-12	-1.27963	-0.355722	2.1203e-06	1.51693e-05	1.04304	0.0607929	0.419402	0.483465	1.18436	0.244106	0.00137131	0.00247258	1.3347	0.416515	1.14586e-07	3.81859e-07	1.51554	0.599828	4.51829e-14	1.93641e-13	1.13549	0.183314	0.0211731	0.0497817	3.30486	3.35629	3.29935	3.04323	2.92549	2.91028	3.39561	3.41976	3.32322	3.50533	3.60826	3.56947	756	654	736	576	438	407	429	518	447	378	527	383
Leng8	chr7;chr7;chr7;chr7;chr7;chr7;chr7;chr7;chr7;chr7;chr7;chr7;chr7;chr7;chr7	4137056;4138696;4139419;4139936;4141023;4142032;4142497;4142834;4143419;4143788;4144053;4144712;4144895;4145055;4145266	4137151;4138788;4139590;4140043;4141133;4142284;4142638;4143037;4143697;4143928;4144338;4144813;4144963;4145184;4148173	+;+;+;+;+;+;+;+;+;+;+;+;+;+;+	5094	leukocyte receptor cluster (LRC) member 8	-0.462019	-0.762284	-0.0855903	5.08378e-13	1.28881e-12	-1.37747	-0.462019	2.01384e-05	0.000114745	-1.69617	-0.762284	4.33084e-12	1.90814e-11	-1.06112	-0.0855903	0.431772	0.492621	-1.23137	-0.300265	0.00657337	0.0115118	1.29812	0.376429	0.000607628	0.00115487	1.59847	0.676694	1.25807e-09	1.42333e-08	4.13908	4.09787	4.05395	3.7325	3.5364	3.6292	3.48925	3.21308	3.29202	4.22821	3.6556	4.09935	2718	2205	2504	1873	1349	1351	923	905	882	1258	1098	1115
Map3k12	chr15;chr15;chr15;chr15;chr15;chr15;chr15;chr15;chr15;chr15;chr15;chr15;chr15;chr15;chr15;chr15;chr15;chr15;chr15;chr15;chr15;chr15;chr15;chr15;chr15;chr15;chr15;chr15;chr15;chr15	102497647;102497647;102500508;102500508;102500852;102500852;102501101;102501101;102501834;102501834;102502066;102502066;102502315;102502315;102502637;102502637;102503489;102503489;102503725;102503725;102504115;102504115;102504470;102504470;102505090;102505090;102509290;102509919;102516788;102516788	102500176;102500176;102500769;102500769;102500922;102500922;102501725;102501725;102501971;102501971;102502182;102502182;102502424;102502424;102502745;102502745;102503647;102503647;102503883;102503883;102504306;102504306;102504653;102504653;102505568;102505568;102509378;102510005;102517004;102517004	-;-;-;-;-;-;-;-;-;-;-;-;-;-;-;-;-;-;-;-;-;-;-;-;-;-;-;-;-;-	5528	mitogen-activated protein kinase kinase kinase 12	-0.271286	-0.472177	-0.725491	5.20221e-13	1.31858e-12	-1.20688	-0.271286	0.00213508	0.00706752	-1.3872	-0.472177	4.06704e-07	1.17141e-06	-1.65346	-0.725491	2.22552e-13	8.71536e-13	-1.14941	-0.20089	0.0365724	0.0558119	-1.37003	-0.454204	8.24348e-06	1.93512e-05	-1.19194	-0.253314	0.0175641	0.0425632	1.95325	1.96406	1.82655	1.65103	1.61767	1.66288	1.42282	1.44905	1.4563	1.33794	1.26455	0.915292	648	545	580	480	387	375	239	289	268	184	227	133
Uqcr11	chr10;chr10;chr10	80402997;80404136;80406696	80403155;80404286;80406821	-;-;-	436	ubiquinol-cytochrome c reductase, complex III subunit XI	-0.234493	0.321974	-0.0406926	5.24632e-13	1.32951e-12	-1.17649	-0.234493	0.00104142	0.00376467	1.25004	0.321974	5.79587e-06	1.47973e-05	-1.02861	-0.0406926	0.586767	0.641988	1.47066	0.556468	2.60248e-14	1.50533e-13	1.14377	0.193801	0.0117445	0.0184806	-1.2858	-0.362667	1.94037e-06	1.29326e-05	6.14479	6.25912	6.27786	6.00618	5.98923	5.98315	6.57144	6.48082	6.59688	6.25939	6.11844	6.1886	934	844	1001	775	632	591	669	746	746	440	518	406
Ddx54	chr5;chr5;chr5;chr5;chr5;chr5;chr5;chr5;chr5;chr5;chr5;chr5;chr5;chr5;chr5;chr5;chr5;chr5;chr5;chr5	120613130;120616959;120618140;120618600;120618876;120619605;120619764;120620258;120620472;120620627;120621615;120623181;120623572;120623892;120624538;120625702;120625926;120626401;120626834;120627060	120613306;120617088;120618210;120618788;120618925;120619646;120619859;120620379;120620533;120620758;120621825;120623315;120623808;120623965;120624729;120625844;120626039;120626505;120626949;120628592	+;+;+;+;+;+;+;+;+;+;+;+;+;+;+;+;+;+;+;+	3931	DEAD (Asp-Glu-Ala-Asp) box polypeptide 54	0.277054	-0.115195	-0.205901	5.27322e-13	1.33607e-12	1.21172	0.277054	1.32083e-05	7.80572e-05	-1.08312	-0.115195	0.0832485	0.114882	-1.15341	-0.205901	0.00266396	0.00461748	-1.31244	-0.392248	3.51391e-09	1.36487e-08	-1.3976	-0.482955	1.67724e-12	6.51284e-12	-1.06489	-0.0907066	0.203203	0.312211	3.70191	3.56383	3.59229	3.88457	3.86578	3.94538	3.51886	3.48292	3.51795	3.35257	3.4128	3.4799	1549	1175	1403	1606	1308	1298	727	842	796	529	716	560
Phf21a	chr2;chr2;chr2;chr2;chr2;chr2;chr2;chr2;chr2;chr2;chr2;chr2;chr2;chr2;chr2;chr2;chr2;chr2;chr2;chr2;chr2;chr2;chr2;chr2;chr2;chr2;chr2;chr2;chr2;chr2;chr2;chr2;chr2;chr2;chr2;chr2;chr2;chr2;chr2;chr2;chr2;chr2;chr2;chr2;chr2;chr2;chr2;chr2;chr2;chr2;chr2;chr2;chr2	92184182;92185483;92186551;92214049;92214049;92215464;92215464;92221472;92221472;92221562;92228449;92228449;92228449;92230659;92230659;92230659;92320229;92320229;92320229;92326913;92328312;92328312;92328315;92330515;92330515;92330515;92344544;92344544;92344544;92347996;92347996;92347996;92348878;92348878;92348878;92349388;92349388;92349388;92351609;92351701;92351701;92356864;92356864;92356864;92358694;92358694;92358694;92359106;92359106;92359106;92360169;92360169;92360169	92184352;92185588;92186609;92214089;92214089;92215575;92215575;92221615;92221615;92221615;92228481;92228481;92228481;92230724;92230724;92230724;92320459;92320459;92320459;92327164;92328401;92328401;92328401;92330808;92330808;92330808;92344642;92344642;92344642;92348047;92348047;92348047;92348957;92348957;92348957;92349448;92349448;92349448;92351631;92351864;92351864;92357019;92357019;92357019;92358769;92358769;92358769;92359209;92359209;92359209;92364666;92364666;92364666	+;+;+;+;+;+;+;+;+;+;+;+;+;+;+;+;+;+;+;+;+;+;+;+;+;+;+;+;+;+;+;+;+;+;+;+;+;+;+;+;+;+;+;+;+;+;+;+;+;+;+;+;+	6912	PHD finger protein 21A	-0.461107	-0.0681372	0.290294	5.28024e-13	1.33759e-12	-1.3766	-0.461107	1.30854e-06	9.76469e-06	-1.04836	-0.0681372	0.474874	0.538437	1.22289	0.290294	0.00232089	0.00405124	1.31309	0.39297	5.30973e-05	0.00012802	1.68343	0.7514	1.16513e-14	5.12167e-14	1.28203	0.358431	0.000228046	0.000980172	2.65149	2.56803	2.88505	2.29168	2.33525	2.10227	2.6418	2.64104	2.63889	3.17583	2.84773	2.96051	1315	1036	1511	936	796	636	696	826	761	823	851	687
Nmd3	chr3;chr3;chr3;chr3;chr3;chr3;chr3;chr3;chr3;chr3;chr3;chr3;chr3;chr3;chr3;chr3	69722055;69722409;69724257;69726361;69729338;69730405;69731565;69735046;69735993;69739920;69741509;69743516;69745213;69746729;69748298;69748772	69722122;69722466;69724391;69726457;69729418;69730533;69731655;69735124;69736089;69740037;69741654;69743628;69745285;69746835;69748368;69749046	+;+;+;+;+;+;+;+;+;+;+;+;+;+;+;+	1738	NMD3 ribosome export adaptor	0.32657	-0.311778	-0.228397	5.30296e-13	1.34309e-12	1.25403	0.32657	0.000173977	0.000781492	-1.24124	-0.311778	0.000685136	0.00136803	-1.17153	-0.228397	0.0143857	0.0222717	-1.55655	-0.638348	3.19547e-12	1.59654e-11	-1.46914	-0.554967	2.44766e-09	7.64894e-09	1.0595	0.0833805	0.393998	0.515442	3.96906	4.03092	4.15957	4.28797	4.44013	4.41758	3.71836	3.71785	3.79383	3.58659	3.93323	3.92495	824	718	919	939	861	796	369	438	426	275	454	337
Zfp551	chr7;chr7;chr7;chr7	12415149;12418543;12421808;12422390	12417218;12418666;12421846;12422491	-;-;-;-	2335	zinc fingr protein 551	-0.0628847	-0.948264	-1.19237	5.37066e-13	1.35998e-12	-1.04455	-0.0628847	0.683078	0.768766	-1.92955	-0.948264	1.42058e-07	4.28156e-07	-2.28528	-1.19237	1.15235e-09	3.58932e-09	-1.84725	-0.88538	1.5809e-06	4.6304e-06	-2.18781	-1.12949	1.6567e-08	4.8673e-08	-1.18436	-0.244106	0.287982	0.407478	0.936579	1.10857	0.751444	0.823525	0.79161	1.00201	-0.0987166	-0.265393	0.282306	-0.234428	-0.0643484	-0.565491	135	127	116	114	92	100	35	37	50	26	38	20
Gm16576	chr15;chr15;chr15;chr15	79742698;79743083;79744513;79752509	79742911;79743230;79744668;79757394	+;+;+;+	5404	predicted gene 16576	0.223772	1.54602	1.47597	5.38406e-13	1.36312e-12	1.16778	0.223772	0.427311	0.550318	2.92011	1.54602	7.98093e-10	2.92707e-09	2.7817	1.47597	2.18261e-08	6.2367e-08	2.50056	1.32225	1.69643e-07	5.54538e-07	2.38204	1.25219	2.2089e-06	5.46798e-06	-1.04976	-0.0700566	0.769117	0.839483	-2.29467	-3.15869	-2.97449	-2.50559	-2.17752	-3.02281	-1.35091	-1.01544	-1.28506	-1.28838	-1.16589	-1.40009	33	15	20	26	27	14	34	51	39	29	41	26
Fes	chr7;chr7;chr7;chr7;chr7;chr7;chr7;chr7;chr7;chr7;chr7;chr7;chr7;chr7;chr7;chr7;chr7;chr7;chr7	80377758;80378542;80378778;80379611;80379818;80380209;80380839;80381165;80381601;80382313;80382521;80382811;80383070;80383269;80383834;80384191;80386811;80387122;80387837	80378074;80378664;80378935;80379734;80379912;80380327;80380892;80381287;80381810;80382396;80382707;80382933;80383189;80383406;80384017;80384287;80386984;80387343;80387946	-;-;-;-;-;-;-;-;-;-;-;-;-;-;-;-;-;-;-	2762	feline sarcoma oncogene	-0.33022	-0.48067	-0.633525	5.39781e-13	1.36634e-12	-1.25721	-0.33022	5.3024e-05	0.000272467	-1.39539	-0.48067	1.72962e-08	5.65803e-08	-1.55135	-0.633525	1.10103e-12	4.16394e-12	-1.10991	-0.150449	0.0865319	0.122024	-1.23397	-0.303304	0.000924241	0.00171584	-1.11177	-0.152855	0.107766	0.189349	3.52707	3.31361	3.40396	3.11778	3.10439	3.04074	2.99023	2.8822	2.94552	2.84848	2.65306	2.86589	964	694	865	663	542	487	354	390	376	262	297	257
Abracl	chr10;chr10;chr10	18011260;18018839;18023067	18011816;18018905;18023252	-;-;-	810	ABRA C-terminal like	0.227721	-0.619685	-0.549139	5.42224e-13	1.37226e-12	1.17098	0.227721	0.0743089	0.139924	-1.53654	-0.619685	2.35012e-06	6.29877e-06	-1.46321	-0.549139	3.24046e-05	7.05136e-05	-1.79926	-0.847406	1.19514e-10	5.2779e-10	-1.7134	-0.77686	4.43222e-09	1.35961e-08	1.05011	0.070546	0.602173	0.705435	5.44454	5.50702	5.85153	5.82377	5.94387	5.7465	4.84689	5.10776	5.00912	4.88841	5.39285	4.8197	1068	931	1384	1269	1138	932	376	535	461	316	582	292
Taok2	chr7;chr7;chr7;chr7;chr7;chr7;chr7;chr7;chr7;chr7;chr7;chr7;chr7;chr7;chr7;chr7;chr7;chr7;chr7;chr7;chr7;chr7;chr7;chr7;chr7;chr7;chr7;chr7;chr7;chr7;chr7;chr7;chr7;chr7;chr7	126865677;126866997;126868110;126869503;126871402;126871906;126871906;126872197;126872197;126874298;126874298;126874649;126874649;126875057;126875057;126875853;126875853;126876026;126876026;126878723;126878723;126878920;126878920;126879191;126879191;126879407;126879407;126880052;126880052;126880248;126880248;126880497;126880497;126883906;126883906	126866915;126867179;126868322;126871641;126871641;126872109;126872109;126872562;126872562;126874456;126874456;126874933;126874933;126875224;126875224;126875934;126875934;126876119;126876119;126878814;126878814;126879033;126879033;126879287;126879287;126879452;126879452;126880153;126880153;126880319;126880319;126880663;126880663;126884967;126884967	-;-;-;-;-;-;-;-;-;-;-;-;-;-;-;-;-;-;-;-;-;-;-;-;-;-;-;-;-;-;-;-;-;-;-	6884	TAO kinase 2	-0.440867	-0.318776	-0.401038	5.49392e-13	1.39014e-12	-1.35742	-0.440867	6.27631e-12	1.17187e-10	-1.24727	-0.318776	8.88624e-07	2.48443e-06	-1.32046	-0.401038	1.26508e-09	3.93037e-09	1.08831	0.122091	0.064451	0.0935748	1.02799	0.0398294	0.553431	0.608843	-1.05868	-0.0822615	0.225885	0.338106	3.81936	3.80951	3.87297	3.42831	3.33632	3.41329	3.61072	3.52372	3.4071	3.4997	3.39425	3.4063	2943	2440	2985	2050	1587	1572	1357	1517	1291	1026	1238	932
Spryd3	chr15;chr15;chr15;chr15;chr15;chr15;chr15;chr15;chr15;chr15;chr15	102116528;102118041;102118292;102118928;102119268;102128539;102130278;102130666;102131868;102133416;102136136	102117713;102118213;102118411;102118985;102119417;102128724;102130413;102130790;102131943;102133562;102136215	-;-;-;-;-;-;-;-;-;-;-	2437	SPRY domain containing 3	0.386929	0.585918	0.387534	5.54797e-13	1.40355e-12	1.30761	0.386929	3.78496e-07	3.17201e-06	1.50099	0.585918	2.68667e-14	1.38216e-13	1.30816	0.387534	9.18157e-07	2.31534e-06	1.14789	0.198989	0.00925805	0.0157747	1.00042	0.000605003	0.993853	0.994971	-1.14741	-0.198384	0.0121868	0.0311435	3.97709	3.87227	3.8475	4.275	4.3636	4.21948	4.49556	4.50616	4.45675	4.37669	4.11262	4.37351	1162	902	1038	1305	1145	973	887	1061	946	667	721	645
Xkr6	chr14;chr14;chr14	63606530;63798207;63818826	63607284;63798403;63820410	+;+;+	2537	X-linked Kx blood group related 6	0.0191482	-1.32916	-1.8464	5.63193e-13	1.42433e-12	1.01336	0.0191482	0.925896	0.95198	-2.51256	-1.32916	6.68189e-07	1.8875e-06	-3.59601	-1.8464	2.49766e-09	7.58501e-09	-2.54613	-1.34831	7.29301e-07	2.22034e-06	-3.64406	-1.86554	2.88529e-09	8.96615e-09	-1.43121	-0.517239	0.189428	0.295153	-0.473024	-0.214016	-0.635127	-0.292045	-0.420576	-0.585135	-1.52863	-1.99137	-1.76378	-1.58344	-3.36832	-2.17978	55	55	48	57	43	36	14	12	13	11	4	7
Tmem219	chr7;chr7;chr7;chr7;chr7;chr7;chr7;chr7;chr7;chr7;chr7;chr7	126886219;126886219;126888891;126888891;126891603;126891603;126896749;126896749;126897026;126897026;126898224;126898224	126886315;126886315;126889060;126889060;126891832;126891832;126896938;126896938;126897224;126897227;126898278;126898278	-;-;-;-;-;-;-;-;-;-;-;-	944	transmembrane protein 219	0.382466	0.80691	0.59279	5.63224e-13	1.42433e-12	1.30357	0.382466	0.000385741	0.00157723	1.74946	0.80691	7.84973e-14	3.92046e-13	1.50816	0.59279	2.24421e-07	5.95631e-07	1.34206	0.424444	6.80336e-05	0.000161323	1.15695	0.210324	0.0623217	0.0862707	-1.16	-0.21412	0.0572966	0.113928	3.04122	3.01026	2.77575	3.39806	3.20896	3.36326	3.77247	3.72513	3.7605	3.55442	3.48807	3.57971	235	192	191	275	199	208	208	239	226	146	181	144
Ndrg3	chr2;chr2;chr2;chr2;chr2;chr2;chr2;chr2;chr2;chr2;chr2;chr2;chr2;chr2;chr2;chr2;chr2;chr2;chr2;chr2;chr2;chr2;chr2;chr2;chr2;chr2;chr2;chr2;chr2;chr2;chr2;chr2;chr2	156927342;156927342;156929932;156931216;156931216;156931430;156931430;156934942;156934942;156937327;156937327;156937486;156937486;156938551;156938551;156940357;156940357;156943987;156943987;156944385;156944385;156946017;156946017;156948242;156948242;156950034;156950034;156958467;156958467;156970037;156970037;156991999;156991999	156928881;156928881;156929970;156931267;156931267;156931465;156931465;156934989;156934989;156937378;156937378;156937551;156937551;156938654;156938654;156940413;156940413;156944073;156944073;156944445;156944445;156946079;156946079;156948362;156948362;156950139;156950139;156958502;156958502;156970138;156970138;156992111;156992111	-;-;-;-;-;-;-;-;-;-;-;-;-;-;-;-;-;-;-;-;-;-;-;-;-;-;-;-;-;-;-;-;-	2683	N-myc downstream regulated gene 3	-0.0577722	0.39788	0.328236	5.65665e-13	1.43023e-12	-1.04086	-0.0577722	0.420766	0.543357	1.31757	0.39788	2.97961e-08	9.55048e-08	1.25548	0.328236	6.45156e-06	1.50574e-05	1.3714	0.455652	3.12926e-10	1.33939e-09	1.30677	0.386009	1.44019e-07	3.94308e-07	-1.04946	-0.0696438	0.341809	0.464207	4.60633	4.54933	4.65904	4.59127	4.47094	4.5785	4.96266	5.00959	5.03767	5.08628	4.8074	4.90149	1979	1588	2006	1789	1358	1374	1350	1656	1558	1201	1285	1024
Ept1	chr5;chr5;chr5;chr5;chr5;chr5;chr5;chr5;chr5;chr5	30232618;30247463;30248412;30252710;30256078;30257712;30263071;30264275;30265338;30266901	30232815;30247531;30248520;30252784;30256340;30257820;30263119;30264455;30265523;30272430	+;+;+;+;+;+;+;+;+;+	6769	ethanolaminephosphotransferase 1 (CDP-ethanolamine-specific)	0.215447	0.225346	0.5388	5.74592e-13	1.45253e-12	1.16106	0.215447	0.00157295	0.00542327	1.16906	0.225346	0.00126932	0.0024347	1.45276	0.5388	1.39072e-14	5.72322e-14	1.00688	0.00989858	0.887546	0.911722	1.25123	0.323352	3.90334e-06	9.45041e-06	1.24268	0.313454	1.2274e-05	7.01149e-05	2.50077	2.39843	2.3385	2.63129	2.65053	2.60729	2.65319	2.55488	2.71015	2.98277	2.95221	2.92407	1160	902	1013	1160	970	884	687	762	783	705	896	656
A330074K22Rik	chr8;chr8;chr8	120204434;120224525;120227925	120206485;120224655;120228230	-;-;-	2489	RIKEN cDNA A330074K22 gene	-1.37069	-1.3865	-0.553101	5.81671e-13	1.47014e-12	-2.58594	-1.37069	1.33717e-10	2.07331e-09	-2.61444	-1.3865	5.37754e-10	2.00307e-09	-1.46724	-0.553101	0.00945583	0.0150873	-1.01102	-0.0158098	0.948696	0.959127	1.76246	0.81759	0.000496126	0.000954638	1.78188	0.8334	0.000656273	0.00249964	1.0617	1.26561	1.02915	-0.0982804	0.0113893	-0.818591	-0.319408	-0.611092	0.0703915	0.583649	0.11781	0.943872	157	151	150	64	57	30	32	31	46	49	46	61
Gabarapl2	chr8;chr8;chr8;chr8	111940703;111941160;111942502;111952315	111940852;111941215;111942674;111952915	+;+;+;+	980	gamma-aminobutyric acid (GABA) A receptor-associated protein-like 2	0.191336	0.578616	0.830735	5.87531e-13	1.48467e-12	1.14182	0.191336	0.104634	0.184065	1.49342	0.578616	9.99516e-07	2.78338e-06	1.77859	0.830735	2.70791e-12	1.00057e-11	1.30792	0.38728	0.00107009	0.00212048	1.55768	0.639399	7.44573e-08	2.08693e-07	1.19095	0.252119	0.033838	0.073753	4.44246	4.33282	3.82239	4.42227	4.44792	4.36946	4.72817	4.86489	4.80447	5.08436	4.99386	5.08271	645	499	410	581	488	434	419	547	484	438	534	424
Dmtn	chr14;chr14;chr14;chr14;chr14;chr14;chr14;chr14;chr14;chr14;chr14;chr14;chr14;chr14;chr14;chr14;chr14;chr14;chr14;chr14;chr14;chr14;chr14;chr14;chr14;chr14;chr14;chr14;chr14;chr14;chr14;chr14;chr14;chr14;chr14;chr14;chr14;chr14;chr14;chr14;chr14;chr14;chr14;chr14;chr14;chr14;chr14;chr14;chr14;chr14;chr14;chr14;chr14;chr14;chr14;chr14;chr14;chr14;chr14;chr14;chr14;chr14;chr14;chr14;chr14;chr14;chr14;chr14;chr14;chr14;chr14;chr14;chr14;chr14;chr14;chr14;chr14;chr14;chr14;chr14;chr14;chr14;chr14;chr14;chr14	70602184;70602184;70602184;70602184;70602184;70602184;70604968;70604968;70604968;70604968;70604968;70604968;70605297;70605297;70605399;70605399;70605692;70605692;70605692;70605692;70605692;70605692;70605894;70605894;70605894;70605894;70605894;70605894;70612668;70612668;70612668;70612668;70612668;70612668;70613296;70613296;70613296;70613296;70613296;70613296;70614843;70614843;70614843;70614843;70614843;70614843;70615234;70615234;70615234;70615234;70615234;70615234;70615614;70615614;70615614;70615614;70615614;70615614;70616074;70616074;70616074;70616074;70616074;70616074;70617285;70617285;70617285;70617285;70617285;70617285;70617955;70617955;70617955;70618239;70618239;70618239;70618239;70618239;70618239;70626739;70626739;70626739;70628920;70630017;70635820	70604854;70604854;70604854;70604854;70604854;70604854;70605055;70605048;70605048;70605055;70605055;70605055;70605365;70605365;70605402;70605402;70605741;70605741;70605741;70605741;70605741;70605741;70605958;70605958;70605958;70605958;70605958;70605958;70612773;70612773;70612773;70612773;70612773;70612773;70613420;70613420;70613420;70613420;70613420;70613420;70614995;70614995;70614995;70614995;70614995;70614995;70615290;70615290;70615290;70615290;70615290;70615290;70615713;70615713;70615713;70615713;70615713;70615713;70616118;70616118;70616118;70616118;70616118;70616118;70617440;70617440;70617440;70617440;70617440;70617440;70618029;70618029;70618029;70618408;70618408;70618408;70618408;70618569;70618408;70627065;70627065;70626868;70629047;70630154;70636048	-;-;-;-;-;-;-;-;-;-;-;-;-;-;-;-;-;-;-;-;-;-;-;-;-;-;-;-;-;-;-;-;-;-;-;-;-;-;-;-;-;-;-;-;-;-;-;-;-;-;-;-;-;-;-;-;-;-;-;-;-;-;-;-;-;-;-;-;-;-;-;-;-;-;-;-;-;-;-;-;-;-;-;-;-	4917	dematin actin binding protein	0.700374	1.42004	1.65326	5.9568e-13	1.50498e-12	1.62493	0.700374	0.00431073	0.0128801	2.67594	1.42004	1.9364e-09	6.87889e-09	3.14543	1.65326	4.39707e-12	1.61001e-11	1.64681	0.71967	0.00131375	0.00257051	1.93574	0.952882	2.54422e-05	5.67412e-05	1.17545	0.233212	0.286969	0.406304	-2.15842	-2.9311	-2.35993	-1.52325	-1.7984	-1.95146	-0.78067	-1.12417	-1.14881	-0.802333	-0.995044	-0.541318	33	16	28	47	32	27	46	43	39	37	42	43
Pagr1a	chr7;chr7;chr7	127015051;127016200;127016443	127015469;127016282;127017352	-;-;-	1412	PAXIP1 associated glutamate rich protein 1A	-0.412306	0.38539	0.245434	6.01988e-13	1.52063e-12	-1.33081	-0.412306	0.000116138	0.00054497	1.30621	0.38539	0.000207412	0.000446318	1.18545	0.245434	0.0235371	0.0351358	1.73832	0.797696	2.91805e-13	1.58164e-12	1.57761	0.65774	7.5396e-09	2.268e-08	-1.10187	-0.139956	0.204671	0.313877	3.09083	3.04331	3.00861	2.73081	2.50733	2.65196	3.50769	3.43788	3.35364	3.49749	3.24621	3.11419	364	294	336	259	183	190	259	293	255	210	229	156
Numbl	chr7;chr7;chr7;chr7;chr7;chr7;chr7;chr7;chr7;chr7	27258761;27262168;27264876;27266555;27266727;27268779;27273955;27276627;27279504;27280754	27258961;27262252;27265015;27266629;27266801;27268919;27274144;27276932;27279626;27282150	+;+;+;+;+;+;+;+;+;+	2733	numb-like	-0.460167	-0.339691	-0.593884	6.03572e-13	1.52434e-12	-1.3757	-0.460167	8.48856e-09	9.84555e-08	-1.26549	-0.339691	2.70408e-05	6.41197e-05	-1.5093	-0.593884	1.15545e-12	4.36358e-12	1.08709	0.120477	0.144886	0.192098	-1.09712	-0.133717	0.116492	0.152453	-1.19267	-0.254193	0.00319093	0.00981769	4.41052	4.39454	4.2835	3.88397	3.88266	3.94482	4.06493	3.9099	4.09397	3.90933	3.56986	3.82637	1760	1453	1575	1116	920	902	738	787	825	541	555	495
Sssca1	chr19;chr19;chr19;chr19	5730306;5731241;5731444;5731676	5730712;5731325;5731595;5731732	-;-;-;-	701	Sjogren's syndrome/scleroderma autoantigen 1 homolog (human)	0.35195	-0.383859	-0.927643	6.15619e-13	1.55448e-12	1.27628	0.35195	0.0201279	0.0482073	-1.30483	-0.383859	0.0178004	0.0280594	-1.90217	-0.927643	1.2098e-07	3.27206e-07	-1.66533	-0.735809	5.05816e-06	1.39374e-05	-2.42771	-1.27959	2.09153e-13	8.62585e-13	-1.45779	-0.543784	0.00331182	0.0101498	3.75355	3.63575	3.28576	3.9286	3.90225	3.93751	3.20316	3.48326	2.7813	2.84023	2.42055	2.67436	286	220	202	295	239	230	104	150	85	66	64	57
Fcho2	chr13;chr13;chr13;chr13;chr13;chr13;chr13;chr13;chr13;chr13;chr13;chr13;chr13;chr13;chr13;chr13;chr13;chr13;chr13;chr13;chr13;chr13;chr13;chr13;chr13;chr13	98723406;98726061;98730189;98730777;98732077;98732518;98735019;98743411;98745801;98748216;98749852;98751907;98752334;98755080;98755566;98762832;98763690;98764505;98775821;98777389;98784776;98789363;98789732;98796293;98806306;98815076	98725776;98726225;98730253;98730976;98732209;98732673;98735130;98743540;98745904;98748304;98749894;98751931;98752345;98755253;98755625;98762856;98763762;98764549;98775917;98777487;98784880;98789515;98789873;98796367;98806397;98815449	-;-;-;-;-;-;-;-;-;-;-;-;-;-;-;-;-;-;-;-;-;-;-;-;-;-	5119	FCH domain only 2	-0.128514	-0.618304	-0.119783	6.19212e-13	1.56325e-12	-1.09317	-0.128514	0.108108	0.188845	-1.53507	-0.618304	1.48975e-13	7.30645e-13	-1.08657	-0.119783	0.147818	0.188912	-1.40424	-0.489789	7.18026e-09	2.70247e-08	1.00607	0.00873074	0.916968	0.931552	1.41276	0.49852	1.15476e-08	1.12444e-07	3.10109	3.09688	3.32591	3.03063	3.0961	3.02498	2.40382	2.6036	2.65785	3.10186	3.08716	2.98371	1330	1107	1519	1157	999	893	437	596	571	579	744	517
Cbl	chr9;chr9;chr9;chr9;chr9;chr9;chr9;chr9;chr9;chr9;chr9;chr9;chr9;chr9;chr9;chr9	44149262;44152789;44153761;44154190;44156616;44158514;44158977;44163339;44164126;44164802;44166453;44167210;44169020;44173253;44200960;44233700	44151737;44152968;44153858;44154330;44156710;44158891;44159108;44163542;44164257;44164889;44166590;44167331;44169176;44173399;44201207;44234046	-;-;-;-;-;-;-;-;-;-;-;-;-;-;-;-	5083	Casitas B-lineage lymphoma	0.138633	-0.359488	-0.356161	6.19647e-13	1.56405e-12	1.10086	0.138633	0.0678058	0.129909	-1.28297	-0.359488	6.05992e-06	1.5433e-05	-1.28002	-0.356161	1.12962e-05	2.5752e-05	-1.41237	-0.498121	4.2106e-10	1.78449e-09	-1.40912	-0.494793	1.20292e-09	3.84277e-09	1.00231	0.00332744	0.968717	0.978983	3.06947	3.18936	2.95463	3.16038	3.29037	3.18244	2.66755	2.71425	2.75621	2.63175	2.82036	2.68041	1292	1172	1166	1257	1135	989	521	639	607	415	614	416
Ezh1	chr11;chr11;chr11;chr11;chr11;chr11;chr11;chr11;chr11;chr11;chr11;chr11;chr11;chr11;chr11;chr11;chr11;chr11;chr11;chr11;chr11	101191115;101193219;101193726;101194468;101194886;101195519;101199258;101199946;101200836;101203255;101203761;101207338;101208122;101209380;101210547;101213724;101215183;101216995;101217243;101218654;101226396	101192999;101193303;101193806;101194549;101194981;101195697;101199383;101199986;101200927;101203451;101203941;101207429;101208285;101209482;101210723;101213844;101215302;101217123;101217363;101218720;101226463	-;-;-;-;-;-;-;-;-;-;-;-;-;-;-;-;-;-;-;-;-	4207	enhancer of zeste 1 polycomb repressive complex 2 subunit	-0.428046	-0.603001	-0.488053	6.23497e-13	1.57348e-12	-1.34541	-0.428046	2.60517e-07	2.25398e-06	-1.51887	-0.603001	3.68331e-12	1.62768e-11	-1.40255	-0.488053	3.22772e-08	9.10419e-08	-1.12893	-0.174956	0.0507008	0.0750146	-1.04247	-0.0600071	0.509929	0.567202	1.08294	0.114949	0.224516	0.336358	2.96998	2.96461	2.78684	2.55144	2.49465	2.38549	2.34602	2.36471	2.20178	2.50246	2.42389	2.32996	998	830	859	682	541	471	345	415	342	314	386	270
Wiz	chr17;chr17;chr17;chr17;chr17;chr17;chr17;chr17;chr17;chr17;chr17;chr17;chr17;chr17;chr17;chr17;chr17;chr17;chr17;chr17;chr17;chr17;chr17;chr17;chr17;chr17;chr17;chr17	32354050;32354050;32354050;32356423;32356423;32356423;32356889;32356889;32356889;32357457;32357457;32357457;32358943;32358943;32358943;32361461;32361461;32361461;32362793;32367824;32367824;32367824;32381084;32387573;32387573;32387573;32388604;32389260	32355183;32355183;32355183;32356618;32356618;32356618;32357308;32357308;32357308;32357981;32357984;32357984;32359494;32359494;32359494;32361964;32361964;32361964;32362963;32368147;32368147;32368147;32381156;32387817;32387817;32387817;32388950;32389439	-;-;-;-;-;-;-;-;-;-;-;-;-;-;-;-;-;-;-;-;-;-;-;-;-;-;-;-	4674	widely-interspaced zinc finger motifs	-0.12936	-0.531227	-0.365149	6.28521e-13	1.58585e-12	-1.09381	-0.12936	0.0688629	0.131557	-1.44516	-0.531227	1.24806e-12	5.68851e-12	-1.28801	-0.365149	1.40068e-06	3.4705e-06	-1.32122	-0.401867	1.21615e-07	4.03669e-07	-1.17755	-0.235789	0.00214244	0.00377878	1.122	0.166078	0.0389989	0.0831023	3.31142	3.23328	3.22142	3.16806	3.02291	3.18339	2.66133	2.72266	2.78653	2.78711	2.96699	2.90509	1405	1111	1290	1162	867	910	477	591	570	425	625	447
Mrps21	chr3;chr3	95862652;95870494	95862932;95870619	-;-	407	mitochondrial ribosomal protein S21	-0.240064	0.462636	0.449776	6.32687e-13	1.59606e-12	-1.18105	-0.240064	0.0262762	0.0599124	1.37806	0.462636	1.52516e-05	3.704e-05	1.36583	0.449776	3.37899e-05	7.34204e-05	1.62755	0.7027	1.18223e-10	5.22437e-10	1.6131	0.68984	4.4201e-10	1.46024e-09	-1.00895	-0.0128601	0.906228	0.938204	5.69674	5.69561	5.96469	5.53562	5.56638	5.55519	6.31565	6.19961	6.24869	6.49614	6.19247	5.99337	639	533	752	522	440	410	523	573	547	484	509	331
Wdfy2	chr14;chr14;chr14;chr14;chr14;chr14;chr14;chr14;chr14;chr14;chr14;chr14	62837690;62885810;62900255;62925130;62930228;62934290;62944021;62948643;62951915;62953012;62954861;62956280	62838057;62885877;62900328;62925184;62930378;62934402;62944147;62948748;62952016;62953142;62954969;62956886	+;+;+;+;+;+;+;+;+;+;+;+	2011	WD repeat and FYVE domain containing 2	-0.162128	-0.697017	-0.601638	6.47789e-13	1.63385e-12	-1.11894	-0.162128	0.10168	0.180006	-1.62115	-0.697017	5.00572e-11	2.02381e-10	-1.51744	-0.601638	2.74581e-08	7.80425e-08	-1.44883	-0.534889	7.39504e-07	2.24986e-06	-1.35614	-0.439509	6.69083e-05	0.000142597	1.06835	0.0953792	0.415988	0.537291	3.49005	3.42025	3.11122	3.16005	3.19106	3.21117	2.63922	2.61587	2.70098	2.74088	2.74857	2.7531	684	544	514	497	419	399	202	236	231	177	231	173
Pcdhgb8	chr18;chr18;chr18;chr18	37761801;37825021;37833265;37839903	37764299;37825079;37833353;37841872	+;+;+;+	4617	protocadherin gamma subfamily B, 8	-0.202193	-1.01398	-0.875177	6.5846e-13	1.66045e-12	-1.15045	-0.202193	0.122034	0.208092	-2.01948	-1.01398	6.31719e-11	2.52498e-10	-1.83423	-0.875177	4.90097e-08	1.3628e-07	-1.75539	-0.81179	5.30987e-07	1.64765e-06	-1.59437	-0.672984	5.6245e-05	0.000120835	1.10099	0.138806	0.47343	0.593845	0.318316	0.202265	0.175642	-0.0982548	0.0782063	0.12924	-0.658947	-0.788373	-0.884831	-0.398589	-0.742687	-0.787959	174	134	154	119	111	108	47	51	44	46	47	34
Zmynd15	chr11;chr11;chr11;chr11;chr11;chr11;chr11;chr11;chr11;chr11;chr11;chr11;chr11;chr11	70459622;70460552;70461784;70462111;70462523;70463439;70463916;70464149;70464356;70464533;70464780;70465107;70465339;70465915	70460080;70461140;70462021;70462266;70462683;70463591;70463996;70464265;70464444;70464631;70464933;70465165;70465499;70466199	+;+;+;+;+;+;+;+;+;+;+;+;+;+	2801	zinc finger, MYND-type containing 15	0.244942	-1.34295	-2.84671	6.71859e-13	1.69392e-12	1.18504	0.244942	0.362919	0.486152	-2.53669	-1.34295	0.000117996	0.000261146	-7.19357	-2.84671	1.18919e-09	3.69976e-09	-3.0061	-1.58789	4.6218e-06	1.27692e-05	-8.5247	-3.09165	2.07949e-11	7.54997e-11	-2.83581	-1.50376	0.0102333	0.0268822	-0.968329	-1.37522	-1.31376	-0.805886	-1.6574	-0.613254	-2.65214	-2.54032	-2.42697	-4.09755	-3.90317	-4.05557	43	27	33	44	20	39	7	9	9	2	3	2
Isoc1	chr18;chr18;chr18;chr18;chr18	58659482;58671208;58671448;58673250;58677765	58659797;58671327;58671651;58673366;58679570	+;+;+;+;+	2563	isochorismatase domain containing 1	-0.269144	0.363494	0.218628	6.80689e-13	1.71586e-12	-1.20509	-0.269144	0.00155722	0.00537598	1.28654	0.363494	1.48006e-05	3.60299e-05	1.16363	0.218628	0.0120464	0.01888	1.5504	0.632638	3.24073e-13	1.75015e-12	1.40228	0.487772	5.98822e-08	1.69191e-07	-1.10563	-0.144866	0.102041	0.181609	2.97267	3.03546	3.04782	2.64105	2.82034	2.7909	3.43448	3.37124	3.34101	3.08777	3.34071	3.25801	609	531	627	442	413	380	447	508	459	287	444	313
Sap30bp	chr11;chr11;chr11;chr11;chr11;chr11;chr11;chr11;chr11;chr11;chr11	115933659;115935366;115938010;115951967;115957361;115960500;115961356;115961739;115962494;115963943;115964211	115933781;115935475;115938057;115952009;115957449;115960591;115961416;115961790;115962552;115964027;115965534	+;+;+;+;+;+;+;+;+;+;+	2086	SAP30 binding protein	-0.0664774	-0.416849	-0.605052	6.96203e-13	1.75464e-12	-1.04716	-0.0664774	0.437071	0.559166	-1.33501	-0.416849	2.42967e-06	6.49371e-06	-1.52103	-0.605052	3.09518e-11	1.07957e-10	-1.27489	-0.350372	8.60346e-05	0.000201079	-1.45254	-0.538574	4.57341e-09	1.40163e-08	-1.13934	-0.188202	0.0467201	0.0964236	4.29516	4.26828	4.55894	4.31072	4.24071	4.38948	3.87575	4.02381	3.98544	3.73155	3.87946	3.69965	1240	1016	1455	1145	900	937	494	650	584	365	525	346
Hp	chr8;chr8;chr8;chr8;chr8	109575128;109576705;109577130;109577480;109579010	109576049;109576779;109577231;109577562;109579172	-;-;-;-;-	1345	haptoglobin	1.88679	0.939847	1.26412	7.03337e-13	1.77228e-12	3.69812	1.88679	3.13353e-14	7.6198e-13	1.91833	0.939847	0.000331533	0.000694161	2.40181	1.26412	1.48484e-06	3.67087e-06	-1.92778	-0.946944	9.59766e-05	0.00022233	-1.53972	-0.622666	0.0103594	0.0164758	1.25204	0.324278	0.207927	0.317709	0.389407	0.777718	-0.131163	2.14274	2.10698	2.51885	1.26569	1.09945	1.56183	1.61136	1.00577	2.14832	53	58	36	164	132	165	52	55	70	54	46	76
Cd99l2	chrX;chrX;chrX;chrX;chrX;chrX;chrX;chrX;chrX;chrX;chrX;chrX;chrX;chrX;chrX;chrX;chrX;chrX;chrX	71420060;71420060;71424024;71424024;71429047;71429047;71430311;71430311;71438134;71438134;71440525;71440525;71441074;71441074;71449939;71450611;71450611;71492522;71492522	71422749;71422749;71424089;71424089;71429166;71429166;71430349;71430349;71438199;71438199;71440611;71440611;71441145;71441145;71450007;71450673;71450673;71492849;71492849	-;-;-;-;-;-;-;-;-;-;-;-;-;-;-;-;-;-;-	3600	CD99 antigen-like 2	-0.313775	0.0675634	0.219288	7.11111e-13	1.79153e-12	-1.24296	-0.313775	4.70509e-06	3.08967e-05	1.04795	0.0675634	0.325746	0.388728	1.16416	0.219288	0.0015784	0.00282538	1.30255	0.381339	5.95779e-08	2.04517e-07	1.447	0.533063	6.0619e-14	2.58056e-13	1.1109	0.151724	0.032877	0.0721059	3.93557	3.85528	3.90057	3.61142	3.58215	3.55687	4.0602	3.91443	3.92104	4.21681	4.01287	4.12306	1668	1317	1591	1217	984	908	969	1040	964	882	994	801
Dnajc11	chr4;chr4;chr4;chr4;chr4;chr4;chr4;chr4;chr4;chr4;chr4;chr4;chr4;chr4;chr4;chr4	151933720;151950394;151952842;151957103;151968499;151969846;151970857;151973480;151973760;151974197;151976950;151977999;151979272;151979444;151979918;151980703	151933824;151950523;151952915;151957204;151968627;151969968;151970930;151973669;151973845;151974313;151977105;151978068;151979329;151979586;151980047;151981959	+;+;+;+;+;+;+;+;+;+;+;+;+;+;+;+	2944	DnaJ heat shock protein family (Hsp40) member C11	0.184911	-0.170122	-0.45482	7.11248e-13	1.79154e-12	1.13675	0.184911	0.0190572	0.0460394	-1.12515	-0.170122	0.0383479	0.0567503	-1.37061	-0.45482	1.17171e-07	3.17353e-07	-1.27901	-0.355032	1.62029e-05	4.17181e-05	-1.55804	-0.639731	1.02419e-13	4.29156e-13	-1.21816	-0.284698	0.00141713	0.0048522	3.57599	3.41749	3.68706	3.77668	3.72106	3.75359	3.30689	3.43281	3.4407	3.03573	3.0743	3.2233	1063	795	1122	1116	886	851	470	609	565	318	424	351
Fnbp1l	chr3;chr3;chr3;chr3;chr3;chr3;chr3;chr3;chr3;chr3;chr3;chr3;chr3;chr3;chr3;chr3;chr3;chr3;chr3;chr3;chr3;chr3;chr3;chr3;chr3;chr3;chr3;chr3;chr3;chr3	122538719;122538719;122544544;122544544;122546300;122546300;122546943;122546943;122549156;122549156;122552136;122556412;122557903;122557903;122559020;122559020;122560833;122560833;122563835;122563835;122568753;122568753;122569595;122569595;122570891;122570891;122590128;122590128;122619530;122619530	122542283;122542283;122544692;122544692;122546394;122546394;122547075;122547075;122549265;122549265;122552150;122556570;122558106;122558106;122559166;122559166;122560961;122560961;122563939;122563939;122568815;122568815;122569742;122569742;122570944;122570944;122590243;122590243;122619714;122619714	-;-;-;-;-;-;-;-;-;-;-;-;-;-;-;-;-;-;-;-;-;-;-;-;-;-;-;-;-;-	5377	formin binding protein 1-like	-0.395985	-0.774523	-0.550497	7.14156e-13	1.79853e-12	-1.31584	-0.395985	0.000110991	0.000524508	-1.71062	-0.774523	2.34961e-13	1.1365e-12	-1.46459	-0.550497	2.01042e-07	5.35603e-07	-1.30002	-0.378537	0.000404694	0.000855122	-1.11304	-0.154512	0.149933	0.19145	1.16799	0.224025	0.0423557	0.0890049	3.03124	2.97015	3.11864	2.57968	2.61937	2.73656	2.37515	2.28514	2.13367	2.28839	2.77405	2.33775	1331	1065	1382	889	754	768	450	502	417	346	629	347
Guca1b	chr17;chr17;chr17;chr17	47385393;47389110;47390981;47391875	47385696;47389259;47391101;47392967	+;+;+;+	1668	guanylate cyclase activator 1B	-0.129889	-2.3899	-2.91556	7.24564e-13	1.82439e-12	-1.09421	-0.129889	0.637742	0.732719	-5.24123	-2.3899	2.73551e-08	8.79342e-08	-7.54519	-2.91556	7.57584e-09	2.24252e-08	-4.78996	-2.26001	4.3706e-07	1.36805e-06	-6.89556	-2.78567	1.01861e-07	2.82184e-07	-1.43958	-0.525653	0.494825	0.613308	-0.598763	-0.919262	-1.08019	-1.18282	-0.77382	-0.970056	-3.6188	-2.9187	-3.19991	-4.24884	-3.69535	-3.30775	33	22	23	20	22	18	2	4	3	1	2	2
Rpl37a	chr1;chr1;chr1;chr1	72711260;72711672;72712142;72713502	72711323;72711800;72712224;72713813	+;+;+;+	588	ribosomal protein L37a	-0.320495	0.218525	0.181343	7.41214e-13	1.86596e-12	-1.24876	-0.320495	2.74653e-05	0.000151701	1.16354	0.218525	0.00417379	0.00734222	1.13394	0.181343	0.0180898	0.027584	1.45299	0.53902	2.51499e-12	1.26651e-11	1.41602	0.501838	8.92435e-11	3.09857e-10	-1.02611	-0.0371815	0.629776	0.729122	7.85122	7.9815	7.82238	7.59869	7.44642	7.6451	8.2295	8.04707	8.03092	8.16831	7.97633	8.05424	4112	3757	3939	3153	2341	2523	2848	2980	2719	2229	2533	1996
Pdpk1	chr17;chr17;chr17;chr17;chr17;chr17;chr17;chr17;chr17;chr17;chr17;chr17;chr17;chr17;chr17;chr17;chr17;chr17;chr17;chr17;chr17;chr17;chr17;chr17;chr17;chr17;chr17;chr17;chr17;chr17;chr17;chr17;chr17;chr17;chr17;chr17;chr17;chr17;chr17;chr17;chr17;chr17	24073680;24073680;24073680;24079492;24079492;24079492;24080378;24080378;24080378;24088004;24088004;24088004;24091421;24091421;24091421;24093191;24093191;24093191;24093540;24093540;24093540;24098094;24098094;24098094;24100811;24100811;24100811;24101602;24101602;24101602;24106827;24106827;24106827;24107229;24107229;24107229;24110848;24110848;24110848;24141437;24141437;24150847	24079142;24079142;24073750;24079644;24079644;24079644;24080435;24080435;24080435;24088221;24088221;24088221;24091594;24091594;24091594;24093287;24093287;24093287;24093608;24093608;24093608;24098169;24098169;24098169;24100908;24100908;24100908;24101746;24101746;24101746;24106964;24106964;24106964;24107271;24107271;24107271;24111117;24111117;24111117;24141594;24141594;24150922	-;-;-;-;-;-;-;-;-;-;-;-;-;-;-;-;-;-;-;-;-;-;-;-;-;-;-;-;-;-;-;-;-;-;-;-;-;-;-;-;-;-	7236	3-phosphoinositide dependent protein kinase 1	-0.154238	0.0800066	0.390141	7.42809e-13	1.86963e-12	-1.11283	-0.154238	0.0313286	0.0692673	1.05702	0.0800066	0.267934	0.327287	1.31052	0.390141	6.78365e-08	1.86687e-07	1.17629	0.234244	0.00136017	0.00265549	1.45839	0.544378	1.05068e-13	4.39843e-13	1.23982	0.310134	2.57405e-05	0.000138062	3.02939	3.10338	3.03406	2.91154	3.02035	2.75787	3.19197	3.04219	3.17083	3.39361	3.46529	3.47577	1789	1572	1754	1506	1340	1049	1067	1142	1152	1002	1367	1028
Lrrc15	chr16;chr16	30269302;30283168	30274522;30283254	-;-	5308	leucine rich repeat containing 15	0.807662	0.270782	-0.17754	7.43124e-13	1.87007e-12	1.75037	0.807662	5.25455e-09	6.31398e-08	1.20646	0.270782	0.0522474	0.0752999	-1.13095	-0.17754	0.210492	0.259735	-1.45083	-0.53688	0.00011029	0.00025342	-1.97959	-0.985202	3.67901e-12	1.40288e-11	-1.36445	-0.448322	0.00169686	0.00567034	2.63893	2.45197	2.66632	3.36906	3.43801	3.38316	2.90175	2.83586	2.84258	2.13458	2.87512	2.05216	1001	734	997	1517	1313	1187	640	726	673	307	666	281
Pde7a	chr3;chr3;chr3;chr3;chr3;chr3;chr3;chr3;chr3;chr3;chr3;chr3;chr3;chr3;chr3;chr3;chr3;chr3;chr3;chr3;chr3;chr3;chr3;chr3;chr3;chr3	19223109;19223109;19229688;19229688;19230256;19230256;19230957;19230957;19233100;19233100;19233676;19233676;19235913;19235913;19236444;19236444;19241146;19241146;19243050;19243050;19256778;19256778;19260232;19260232;19264820;19310864	19227841;19227841;19229768;19229768;19230352;19230352;19231101;19231101;19233191;19233191;19233807;19233807;19236013;19236013;19236539;19236539;19241209;19241209;19243201;19243201;19256861;19256861;19260292;19260292;19265008;19311322	-;-;-;-;-;-;-;-;-;-;-;-;-;-;-;-;-;-;-;-;-;-;-;-;-;-	6486	phosphodiesterase 7A	0.223638	-0.36336	-0.521136	7.44685e-13	1.87364e-12	1.16767	0.223638	0.0248042	0.0571811	-1.28642	-0.36336	0.000569565	0.00115173	-1.43508	-0.521136	1.93773e-06	4.74307e-06	-1.50212	-0.586998	2.65356e-08	9.46941e-08	-1.67571	-0.744773	1.02765e-11	3.82043e-11	-1.11557	-0.157776	0.171059	0.272804	1.6379	1.80068	1.61082	1.91842	1.88073	1.92294	1.10524	1.51502	1.29913	1.14602	1.32094	0.977864	611	571	586	678	545	527	225	355	282	189	277	163
Lysmd3	chr13;chr13;chr13	81657806;81665005;81669161	81657936;81665269;81671890	+;+;+	3126	LysM, putative peptidoglycan-binding, domain containing 3	-0.101007	-0.065351	0.535165	7.5014e-13	1.88701e-12	-1.07252	-0.101007	0.275814	0.393598	-1.04634	-0.065351	0.491982	0.555055	1.44911	0.535165	1.03369e-08	3.02958e-08	1.02502	0.0356558	0.712579	0.761461	1.5542	0.636172	2.28301e-11	8.26416e-11	1.51626	0.600516	6.94985e-10	8.1031e-09	2.80651	2.71602	2.85483	2.54952	2.87433	2.64528	2.78698	2.65472	2.74761	3.44345	3.27653	3.26634	662	519	669	506	523	419	348	377	371	448	518	384
Bud31	chr5;chr5;chr5;chr5;chr5	145140397;145141305;145142448;145146443;145147835	145140442;145141436;145142567;145146609;145148074	+;+;+;+;+	705	BUD31 homolog	-0.0455727	0.258459	0.423563	7.53968e-13	1.89628e-12	-1.03209	-0.0455727	0.505646	0.620153	1.1962	0.258459	0.00018209	0.000393923	1.34124	0.423563	1.279e-09	3.97179e-09	1.23459	0.304032	1.43026e-05	3.70684e-05	1.38428	0.469136	3.38324e-11	1.21252e-10	1.12125	0.165103	0.0204398	0.0482957	5.80084	5.74402	5.78469	5.82448	5.64845	5.71022	5.95374	6.05659	6.09012	6.21917	6.21546	6.16516	1190	955	1150	1105	807	791	705	899	849	692	896	646
Acvrl1	chr15;chr15;chr15;chr15;chr15;chr15;chr15;chr15;chr15;chr15;chr15;chr15;chr15;chr15;chr15;chr15;chr15;chr15;chr15;chr15;chr15;chr15;chr15;chr15;chr15;chr15;chr15;chr15;chr15;chr15;chr15;chr15;chr15;chr15;chr15;chr15;chr15;chr15;chr15;chr15;chr15;chr15;chr15;chr15;chr15;chr15;chr15;chr15;chr15;chr15;chr15;chr15;chr15;chr15;chr15;chr15;chr15	101128522;101128522;101128522;101128522;101128522;101128927;101128927;101128927;101128927;101128927;101129965;101134137;101134607;101134645;101134645;101134676;101134676;101135298;101135298;101135298;101135298;101135298;101135749;101135749;101135749;101135749;101135749;101136128;101136128;101136128;101136128;101136128;101136984;101136984;101136984;101136984;101136984;101137364;101137364;101137364;101137364;101137364;101138208;101138208;101138208;101138208;101138208;101141067;101141067;101141067;101141067;101141067;101143343;101143343;101143343;101143343;101143343	101128583;101128583;101128583;101128583;101128583;101129063;101129063;101129063;101129063;101129063;101130051;101134197;101134743;101134743;101134743;101134743;101134743;101135543;101135543;101135543;101135543;101135543;101135960;101135960;101135960;101135960;101135960;101136227;101136227;101136227;101136227;101136227;101137130;101137130;101137130;101137130;101137130;101137639;101137639;101137639;101137639;101137639;101138405;101138405;101138405;101138405;101138405;101141197;101141197;101141197;101141197;101141197;101145336;101145336;101145336;101145336;101145336	+;+;+;+;+;+;+;+;+;+;+;+;+;+;+;+;+;+;+;+;+;+;+;+;+;+;+;+;+;+;+;+;+;+;+;+;+;+;+;+;+;+;+;+;+;+;+;+;+;+;+;+;+;+;+;+;+	3788	activin A receptor, type II-like 1	0.646902	0.880411	0.656997	7.54932e-13	1.89835e-12	1.5658	0.646902	3.67193e-08	3.75059e-07	1.8409	0.880411	1.48921e-13	7.30645e-13	1.5768	0.656997	1.37263e-07	3.69523e-07	1.17569	0.233509	0.0437881	0.0656453	1.00702	0.0100951	0.933608	0.945507	-1.16749	-0.223414	0.0682395	0.131324	1.09667	1.1279	0.763609	1.57539	1.6062	1.76633	1.88113	1.9539	1.80606	1.62673	1.52276	1.83122	245	209	190	312	263	276	225	281	234	154	186	172
Map3k7	chr4;chr4;chr4;chr4;chr4;chr4;chr4;chr4;chr4;chr4;chr4;chr4;chr4;chr4;chr4;chr4;chr4;chr4;chr4;chr4;chr4;chr4;chr4;chr4;chr4;chr4;chr4;chr4;chr4;chr4;chr4;chr4;chr4	31964107;31964107;31974823;31974823;31977324;31977324;31978431;31978431;31979736;31979736;31981458;31981458;31985686;31985686;31988589;31988589;31989934;31989934;31991713;31991713;31992387;31992387;31994874;32002089;32002089;32010316;32010316;32015939;32015939;32017037;32017037;32019501;32019501	31964382;31964382;31974933;31974933;31977389;31977389;31978476;31978476;31979874;31979874;31981582;31981582;31985814;31985814;31988719;31988719;31990015;31990015;31991843;31991843;31992516;31992516;31994954;32002153;32002153;32010421;32010421;32016000;32016000;32017152;32017152;32023466;32023466	+;+;+;+;+;+;+;+;+;+;+;+;+;+;+;+;+;+;+;+;+;+;+;+;+;+;+;+;+;+;+;+;+	5762	mitogen-activated protein kinase kinase kinase 7	-0.226013	-0.00458497	0.218052	7.56236e-13	1.90127e-12	-1.1696	-0.226013	5.70712e-05	0.000290248	-1.00318	-0.00458497	0.935405	0.948118	1.16316	0.218052	0.000123364	0.000251474	1.16589	0.221428	0.000112584	0.000258336	1.36043	0.444065	1.23977e-14	5.43725e-14	1.16686	0.222637	0.000121867	0.000558695	4.27276	4.26522	4.34599	4.06615	4.05426	4.0877	4.32378	4.25362	4.2952	4.46858	4.53438	4.53509	3373	2801	3468	2670	2185	2100	1862	2106	2000	1681	2284	1706
Mfsd7b	chr1;chr1;chr1;chr1;chr1;chr1;chr1;chr1;chr1;chr1	191005832;191008368;191009549;191011188;191011536;191012139;191013364;191015358;191021076;191025377	191008210;191008435;191009663;191011293;191011646;191012242;191013431;191015498;191021256;191026190	-;-;-;-;-;-;-;-;-;-	4087	major facilitator superfamily domain containing 7B	0.321502	-0.510539	-0.233964	7.67394e-13	1.92896e-12	1.24963	0.321502	0.0013033	0.00459177	-1.42458	-0.510539	7.85718e-06	1.97168e-05	-1.17606	-0.233964	0.0421199	0.0601326	-1.7802	-0.832041	1.96244e-13	1.07725e-12	-1.46964	-0.555466	1.10473e-06	2.81399e-06	1.21132	0.276575	0.0312773	0.0691082	1.33999	1.30491	1.25816	1.64781	1.72425	1.47911	0.82924	0.777238	0.769767	0.89498	1.15044	1.12889	313	255	289	354	308	244	117	134	123	100	155	114
Gm561	chr2;chr2	144594065;144595048	144594205;144595365	+;+	459	predicted gene 561	0.516598	1.02096	1.19355	7.70731e-13	1.93698e-12	1.43058	0.516598	0.00256458	0.0082519	2.02927	1.02096	1.89095e-09	6.72461e-09	2.28714	1.19355	5.12573e-12	1.86708e-11	1.4185	0.504364	0.0022217	0.0041993	1.59875	0.676948	5.44618e-05	0.000117212	1.12708	0.172584	0.299119	0.419722	2.3188	2.17207	2.24385	2.60626	2.95533	2.72935	3.52363	3.09636	3.17323	3.51514	3.4227	3.38287	69	52	64	77	81	65	85	75	73	69	84	61
Hook2	chr8;chr8;chr8;chr8;chr8;chr8;chr8;chr8;chr8;chr8;chr8;chr8;chr8;chr8;chr8;chr8;chr8;chr8;chr8;chr8;chr8;chr8;chr8;chr8;chr8;chr8;chr8;chr8;chr8;chr8;chr8;chr8;chr8;chr8;chr8;chr8;chr8;chr8;chr8;chr8;chr8;chr8;chr8;chr8	84990595;84990595;84991219;84991219;84991377;84991377;84993184;84993184;84993324;84993324;84993575;84993575;84993988;84993988;84994461;84994461;84994622;84994622;84994876;84994876;84995736;84995736;84996955;84996955;84997164;84997164;84997379;84997379;84998000;84998000;84998204;84998204;84998490;84998490;85001155;85001155;85001321;85001324;85002504;85002504;85002687;85002687;85002865;85002865	84990752;84990752;84991304;84991304;84991449;84991449;84993234;84993234;84993456;84993456;84993642;84993642;84994050;84994050;84994541;84994541;84994782;84994782;84995016;84995016;84995937;84995937;84997065;84997065;84997251;84997251;84997448;84997448;84998137;84998137;84998291;84998291;84998524;84998524;85001237;85001237;85001424;85001424;85002614;85002614;85002758;85002758;85003364;85003364	+;+;+;+;+;+;+;+;+;+;+;+;+;+;+;+;+;+;+;+;+;+;+;+;+;+;+;+;+;+;+;+;+;+;+;+;+;+;+;+;+;+;+;+	2617	hook microtubule tethering protein 2	-0.474885	-1.10032	-0.96845	7.72285e-13	1.94052e-12	-1.38981	-0.474885	0.00116245	0.00413613	-2.14402	-1.10032	1.42296e-11	6.01728e-11	-1.95674	-0.96845	6.71639e-09	1.99209e-08	-1.54268	-0.625435	0.00024856	0.000541758	-1.40792	-0.493566	0.00478202	0.00801003	1.09571	0.131869	0.493421	0.612012	1.61838	1.43016	1.39244	1.22568	0.830918	0.921378	0.129195	0.48579	0.494936	0.145846	0.586004	0.748461	243	178	203	169	106	106	46	70	65	38	67	56
Pskh1	chr8;chr8;chr8	105900474;105912620;105929651	105900540;105913646;105931802	+;+;+	3246	protein serine kinase H1	-0.461431	-0.537984	-0.646182	7.8003e-13	1.95962e-12	-1.37691	-0.461431	3.75674e-07	3.15226e-06	-1.45194	-0.537984	6.65954e-09	2.26509e-08	-1.56502	-0.646182	1.01708e-11	3.64023e-11	-1.0545	-0.0765535	0.417945	0.484043	-1.13662	-0.184751	0.0560971	0.0783037	-1.07788	-0.108198	0.272491	0.390904	3.9594	3.88834	3.66102	3.38212	3.31853	3.43816	3.33654	3.39253	3.17178	3.3131	3.03834	3.23435	1529	1215	1215	936	739	754	529	653	517	425	456	390
Txn1	chr4;chr4;chr4;chr4;chr4	57943373;57945147;57950839;57951797;57956187	57943967;57945212;57950898;57951901;57956411	-;-;-;-;-	1051	thioredoxin 1	0.169925	0.142213	-0.286793	7.85852e-13	1.97387e-12	1.125	0.169925	0.00634599	0.0180445	1.1036	0.142213	0.0240472	0.0369213	-1.21993	-0.286793	9.78544e-06	2.24653e-05	-1.01939	-0.027712	0.660684	0.714491	-1.37242	-0.456718	2.10899e-12	8.1326e-12	-1.34631	-0.429006	6.74002e-11	9.05224e-10	6.57287	6.60091	6.55071	6.70103	6.72055	6.81179	6.68414	6.75228	6.71275	6.23766	6.39986	6.21069	3030	2579	2916	3025	2530	2531	1744	2171	1949	1045	1518	994
Fam173b	chr15;chr15;chr15;chr15;chr15	31602116;31605911;31608096;31609566;31616871	31602149;31606188;31608233;31609616;31617535	+;+;+;+;+	1166	family with sequence similarity 173, member B	-0.0341649	0.862689	0.610949	7.88339e-13	1.97975e-12	-1.02396	-0.0341649	0.813466	0.870453	1.81842	0.862689	7.01121e-10	2.58634e-09	1.52726	0.610949	3.03336e-05	6.62339e-05	1.862	0.896854	3.44149e-10	1.46926e-09	1.56386	0.645114	1.57307e-05	3.57637e-05	-1.19064	-0.25174	0.0807494	0.150475	2.33643	2.53027	2.02385	2.13125	2.4383	2.2421	3.11641	3.28787	3.08721	2.77474	2.88356	3.08257	178	170	140	141	144	118	163	218	175	105	147	126
Lcmt1	chr7;chr7;chr7;chr7;chr7;chr7;chr7;chr7;chr7;chr7;chr7	123377982;123400438;123401444;123402835;123404423;123410724;123418218;123421538;123422707;123428094;123430133	123378255;123400529;123401565;123402911;123404484;123410826;123418338;123421639;123422798;123428191;123430358	+;+;+;+;+;+;+;+;+;+;+	1369	leucine carboxyl methyltransferase 1	-0.0240821	-0.374806	-0.702238	7.9285e-13	1.9907e-12	-1.01683	-0.0240821	0.788723	0.851366	-1.29667	-0.374806	0.000103908	0.000231488	-1.62703	-0.702238	1.54239e-11	5.46467e-11	-1.2752	-0.350724	0.000355246	0.000757472	-1.60009	-0.678156	1.41539e-10	4.86244e-10	-1.25478	-0.327432	0.00361112	0.010954	3.54914	3.65265	3.52158	3.61268	3.53901	3.48785	3.01172	3.2766	3.28052	2.89456	2.86991	2.85102	485	435	465	463	363	329	178	254	235	134	171	126
Pgam5	chr5;chr5;chr5;chr5;chr5;chr5;chr5;chr5;chr5;chr5;chr5;chr5	110259135;110259135;110265512;110265512;110265740;110265740;110265911;110265911;110267087;110267087;110269652;110269652	110260437;110260437;110265642;110265645;110265828;110265828;110266036;110266036;110267265;110267265;110269899;110269899	-;-;-;-;-;-;-;-;-;-;-;-	2079	phosphoglycerate mutase family member 5	0.678123	0.028449	0.0350889	7.93567e-13	1.99212e-12	1.60006	0.678123	1.96422e-10	2.99001e-09	1.01992	0.028449	0.79769	0.832746	1.02462	0.0350889	0.7561	0.795237	-1.56881	-0.649674	3.09428e-09	1.20998e-08	-1.56161	-0.643034	8.12734e-09	2.43875e-08	1.00461	0.00663993	0.954354	0.970413	3.42298	3.33196	3.02919	3.89604	3.87278	4.07134	3.32481	3.41934	3.13628	3.17913	3.41441	3.30349	675	529	502	856	695	749	336	426	323	248	379	262
BC035044	chr6;chr6;chr6;chr6;chr6;chr6	128848044;128879461;128884938;128884938;128890817;128890817	128850205;128879590;128885079;128885079;128891124;128891124	-;-;-;-;-;-	2742	cDNA sequence BC035044	0.658846	-3.20933	-6.09239	8.00448e-13	2.00902e-12	1.57882	0.658846	0.0827557	0.152637	-9.24919	-3.20933	1.41606e-05	3.45475e-05	-68.2326	-6.09239	4.38892e-07	1.1386e-06	-14.6028	-3.86817	1.87313e-08	6.77678e-08	-107.727	-6.75124	7.81588e-10	2.53012e-09	-7.37714	-2.88306	0.124089	0.211922	-3.00307	-3.06227	-2.31141	-2.74351	-2.03532	-1.61022	-5.21518	-7.85407	-5.32493	-7.85407	-7.85407	-7.85407	10	8	16	11	15	19	1	0	1	0	0	0
Ttc7b	chr12;chr12;chr12;chr12;chr12;chr12;chr12;chr12;chr12;chr12;chr12;chr12;chr12;chr12;chr12;chr12;chr12;chr12;chr12;chr12	100300770;100325544;100332579;100347936;100355003;100373544;100376176;100382121;100384147;100385856;100387111;100403357;100407000;100415135;100419492;100446860;100466180;100495272;100500076;100520571	100301770;100325746;100332719;100348033;100355119;100373704;100376248;100382178;100384264;100385960;100387194;100403494;100407063;100415307;100419570;100446981;100466310;100495440;100500230;100520822	-;-;-;-;-;-;-;-;-;-;-;-;-;-;-;-;-;-;-;-	3442	tetratricopeptide repeat domain 7B	-0.26403	-0.192846	0.283581	8.07541e-13	2.02644e-12	-1.20083	-0.26403	0.000348567	0.00144671	-1.14302	-0.192846	0.0111671	0.0182626	1.21721	0.283581	0.000158276	0.00031875	1.05058	0.0711841	0.363598	0.429896	1.46166	0.547611	1.47203e-12	5.74946e-12	1.39129	0.476427	1.93893e-09	2.14455e-08	3.16703	3.13654	3.08975	2.77833	2.92864	2.89863	2.99935	2.89381	2.92499	3.33005	3.47602	3.42804	936	765	867	653	598	550	444	490	462	456	655	473
Gk5	chr9;chr9;chr9;chr9;chr9;chr9;chr9;chr9;chr9;chr9;chr9;chr9;chr9;chr9;chr9;chr9;chr9	96119429;96129001;96133389;96137745;96140539;96145672;96150216;96150435;96150736;96153081;96155393;96171460;96174690;96176230;96177419;96178921;96181772	96119612;96129094;96133464;96137838;96140670;96145747;96150277;96150508;96150796;96153207;96155497;96171554;96174793;96176289;96177552;96179006;96182953	+;+;+;+;+;+;+;+;+;+;+;+;+;+;+;+;+	2746	glycerol kinase 5 (putative)	-0.54571	-0.367058	0.329102	8.13093e-13	2.03999e-12	-1.45974	-0.54571	3.49212e-06	2.36529e-05	-1.28972	-0.367058	0.00243247	0.00445453	1.25623	0.329102	0.00481847	0.00802978	1.13183	0.178652	0.164939	0.215728	1.83377	0.874812	1.69129e-12	6.5655e-12	1.62019	0.69616	4.17647e-08	3.73699e-07	1.89049	1.76705	1.9742	1.43437	1.13078	1.41754	1.69203	1.32929	1.51962	2.25851	2.16178	2.21786	308	236	319	205	137	157	143	132	139	173	210	163
Sgms1	chr19;chr19;chr19;chr19;chr19;chr19;chr19;chr19;chr19;chr19;chr19;chr19;chr19;chr19;chr19;chr19;chr19;chr19;chr19;chr19;chr19;chr19;chr19;chr19;chr19;chr19	32122727;32122727;32122727;32125226;32125226;32125226;32129541;32129541;32129541;32142746;32142746;32142746;32159524;32159524;32159524;32210828;32223509;32223509;32247994;32247994;32259976;32289541;32289541;32348693;32351945;32388220	32124524;32124524;32124524;32125392;32125392;32125392;32129694;32129694;32129694;32142863;32142863;32142863;32160363;32160363;32160363;32211013;32223590;32223590;32248036;32248036;32260097;32289631;32289631;32349316;32352023;32388454	-;-;-;-;-;-;-;-;-;-;-;-;-;-;-;-;-;-;-;-;-;-;-;-;-;-	4539	sphingomyelin synthase 1	0.0442689	-0.260929	-0.528025	8.13761e-13	2.04128e-12	1.03116	0.0442689	0.559642	0.666955	-1.19825	-0.260929	0.000989271	0.00193025	-1.44195	-0.528025	1.98319e-10	6.52429e-10	-1.23559	-0.305198	0.000133123	0.000301986	-1.48689	-0.572294	7.68382e-12	2.87901e-11	-1.20338	-0.267096	0.00211343	0.00683817	2.94187	3.01443	2.97092	3.00099	3.13501	2.91371	2.66687	2.82	2.64561	2.37439	2.48664	2.47435	1056	927	1053	1005	910	733	465	614	502	310	435	322
S100a7a	chr3;chr3;chr3	90654302;90655438;90657650	90654341;90655657;90658130	+;+;+	741	S100 calcium binding protein A7A	-0.466153	-1.88165	-2.31179	8.16768e-13	2.04844e-12	-1.38142	-0.466153	0.0495982	0.100935	-3.68495	-1.88165	5.37754e-09	1.84551e-08	-4.96499	-2.31179	4.82801e-10	1.54603e-09	-2.66751	-1.41549	5.6745e-05	0.0001362	-3.59412	-1.84564	4.82991e-06	1.15616e-05	-1.34737	-0.430145	0.410872	0.532392	1.10752	0.693592	0.9493	0.360888	0.460122	0.610527	-1.2039	-0.62192	-1.07722	-2.17916	-1.03117	-1.18884	48	30	42	26	23	24	5	9	6	2	6	4
Yme1l1	chr2;chr2;chr2;chr2;chr2;chr2;chr2;chr2;chr2;chr2;chr2;chr2;chr2;chr2;chr2;chr2;chr2;chr2;chr2	23156505;23160192;23162501;23164499;23168285;23172956;23175169;23181026;23183213;23186178;23186866;23187780;23191013;23192407;23193088;23194517;23194735;23195322;23196888	23156731;23160323;23162663;23164597;23168394;23173106;23175252;23181108;23183303;23186330;23186998;23187842;23191125;23192562;23193239;23194643;23194808;23195408;23199260	+;+;+;+;+;+;+;+;+;+;+;+;+;+;+;+;+;+;+	4571	YME1-like 1 (S. cerevisiae)	0.0872979	0.223615	0.445579	8.22144e-13	2.06154e-12	1.06238	0.0872979	0.156595	0.254262	1.16766	0.223615	0.000306177	0.000644305	1.36186	0.445579	7.35514e-13	2.80386e-12	1.0991	0.136317	0.0280796	0.0438026	1.2819	0.358281	8.54259e-09	2.5599e-08	1.16632	0.221965	0.000381898	0.00155012	5.16859	5.16848	5.28041	5.25859	5.37397	5.24698	5.40985	5.48874	5.39049	5.68367	5.67284	5.59877	4979	4156	5258	4841	4327	3721	3136	3933	3390	3096	3989	2829
C2cd3	chr7;chr7;chr7;chr7;chr7;chr7;chr7;chr7;chr7;chr7;chr7;chr7;chr7;chr7;chr7;chr7;chr7;chr7;chr7;chr7;chr7;chr7;chr7;chr7;chr7;chr7;chr7;chr7;chr7;chr7;chr7;chr7;chr7	100372233;100374264;100379968;100390079;100390933;100395168;100395755;100399668;100405958;100406862;100407717;100410332;100413326;100416049;100418444;100419651;100422515;100424740;100425977;100427173;100430050;100430737;100431971;100435758;100440173;100441032;100443357;100444307;100448712;100451569;100454603;100459777;100469379	100372496;100374533;100380125;100390302;100391180;100395300;100395844;100399815;100406106;100407071;100407829;100410450;100413448;100416540;100418595;100419897;100422695;100424923;100426149;100427296;100430318;100430826;100432573;100436096;100440311;100441096;100443562;100444440;100448873;100451789;100455491;100459888;100470159	+;+;+;+;+;+;+;+;+;+;+;+;+;+;+;+;+;+;+;+;+;+;+;+;+;+;+;+;+;+;+;+;+	7812	C2 calcium-dependent domain containing 3	-0.501361	0.0821092	-0.249977	8.35244e-13	2.09399e-12	-1.41555	-0.501361	6.12874e-10	8.65806e-09	1.05856	0.0821092	0.305918	0.367994	-1.18919	-0.249977	0.00331435	0.00567119	1.49845	0.58347	4.54936e-12	2.24276e-11	1.19035	0.251384	0.00489458	0.00818829	-1.25883	-0.332086	0.000164989	0.00073469	1.65932	1.65104	1.63538	1.16704	1.05787	1.21308	1.76061	1.62339	1.80665	1.47488	1.3137	1.41554	747	620	718	485	371	388	427	461	483	286	332	266
Parp8	chr13;chr13;chr13;chr13;chr13;chr13;chr13;chr13;chr13;chr13;chr13;chr13;chr13;chr13;chr13;chr13;chr13;chr13;chr13;chr13;chr13;chr13;chr13;chr13;chr13;chr13;chr13	116854824;116862210;116863075;116864186;116867036;116868126;116868440;116869423;116871643;116876531;116877491;116878995;116893000;116893197;116894636;116895656;116902790;116910865;116911384;116922570;116924966;116926517;116927302;116938744;117024175;117025176;117025365	116855292;116862294;116863144;116864259;116867105;116868198;116868552;116869471;116871710;116876596;116877616;116879087;116893095;116893247;116895194;116895781;116902856;116910955;116911444;116922664;116925043;116926587;116927391;116938781;117024229;117025277;117025516	-;-;-;-;-;-;-;-;-;-;-;-;-;-;-;-;-;-;-;-;-;-;-;-;-;-;-	3088	poly (ADP-ribose) polymerase family, member 8	0.204317	-0.294767	-0.307226	8.43643e-13	2.11465e-12	1.15214	0.204317	0.00608601	0.0173942	-1.22669	-0.294767	0.000172976	0.000375118	-1.23733	-0.307226	0.000134927	0.000273709	-1.41332	-0.499084	2.16628e-10	9.38345e-10	-1.42557	-0.511544	2.15619e-10	7.2966e-10	-1.00867	-0.0124595	0.882799	0.921667	3.51925	3.49181	3.71269	3.85509	3.75124	3.7363	3.28627	3.271	3.29582	3.20843	3.28299	3.32106	1072	878	1198	1236	949	882	486	571	536	376	514	394
6430548M08Rik	chr8;chr8;chr8;chr8;chr8;chr8;chr8;chr8;chr8;chr8;chr8;chr8;chr8;chr8;chr8;chr8;chr8;chr8;chr8;chr8;chr8;chr8;chr8;chr8;chr8;chr8;chr8;chr8;chr8;chr8;chr8;chr8;chr8;chr8;chr8;chr8;chr8;chr8;chr8;chr8;chr8;chr8;chr8;chr8;chr8;chr8	120114152;120114152;120114152;120144929;120145203;120145203;120145203;120145203;120149292;120149292;120149292;120149292;120150084;120150084;120150084;120150084;120151311;120151311;120151311;120151311;120152439;120152439;120152439;120152439;120153431;120153431;120153431;120153431;120153922;120153922;120153922;120153922;120156297;120156297;120156297;120157468;120157468;120159959;120159959;120159959;120160318;120160318;120160318;120161215;120161215;120161215	120114317;120114317;120114317;120145073;120145663;120145663;120145663;120145663;120149391;120149391;120149391;120149391;120150157;120150157;120150157;120150157;120151381;120151381;120151381;120151381;120152634;120152634;120152634;120152634;120153471;120153471;120153471;120153471;120154000;120154000;120154000;120154574;120156374;120156374;120156374;120157497;120157497;120160039;120160039;120160039;120160412;120160412;120160412;120165307;120165307;120165307	+;+;+;+;+;+;+;+;+;+;+;+;+;+;+;+;+;+;+;+;+;+;+;+;+;+;+;+;+;+;+;+;+;+;+;+;+;+;+;+;+;+;+;+;+;+	6284	RIKEN cDNA 6430548M08 gene	0.486682	0.933403	0.910882	8.52577e-13	2.13664e-12	1.40122	0.486682	0.000402332	0.00163677	1.90977	0.933403	1.1909e-11	5.05999e-11	1.88019	0.910882	1.10814e-10	3.7086e-10	1.36294	0.44672	0.000958208	0.00191546	1.34183	0.4242	0.002231	0.00392512	-1.01573	-0.0225202	0.870818	0.912728	-0.15145	0.0218257	-0.135283	0.36125	0.459583	0.371283	1.0651	0.667208	0.783166	1.09711	0.602308	0.741161	171	161	169	223	197	174	212	191	191	177	163	134
Rps19bp1	chr15;chr15;chr15;chr15	80260614;80261297;80263983;80264227	80261130;80261394;80264117;80264306	-;-;-;-	830	ribosomal protein S19 binding protein 1	0.208673	-0.157141	-0.808096	8.63986e-13	2.16483e-12	1.15562	0.208673	0.0636405	0.123351	-1.11507	-0.157141	0.192922	0.24545	-1.7509	-0.808096	2.28437e-09	6.95786e-09	-1.28861	-0.365814	0.00247016	0.00462843	-2.02338	-1.01677	5.07577e-14	2.16629e-13	-1.57021	-0.650955	5.67083e-06	3.47114e-05	3.51488	3.42443	3.63094	3.80214	3.57157	3.81974	3.32452	3.48614	3.28664	2.48316	2.72998	2.9186	287	225	304	320	225	251	134	178	143	61	94	80
Mtf2	chr5;chr5;chr5;chr5;chr5;chr5;chr5;chr5;chr5;chr5;chr5;chr5;chr5;chr5;chr5;chr5;chr5;chr5;chr5;chr5;chr5;chr5;chr5;chr5;chr5;chr5;chr5;chr5;chr5;chr5;chr5;chr5;chr5;chr5;chr5;chr5;chr5;chr5;chr5;chr5;chr5;chr5;chr5;chr5;chr5;chr5;chr5;chr5;chr5;chr5;chr5;chr5;chr5;chr5;chr5;chr5;chr5;chr5;chr5;chr5;chr5;chr5;chr5;chr5;chr5;chr5;chr5;chr5;chr5;chr5;chr5;chr5;chr5;chr5;chr5;chr5;chr5;chr5;chr5;chr5;chr5;chr5;chr5;chr5;chr5;chr5;chr5;chr5;chr5;chr5;chr5;chr5	108065674;108065674;108065674;108065674;108065674;108069162;108073307;108078165;108078866;108080825;108080825;108080825;108080825;108080825;108080922;108081137;108081137;108081137;108081137;108081137;108086999;108086999;108086999;108086999;108086999;108086999;108087296;108087296;108087296;108087296;108087296;108087296;108087941;108087941;108087941;108087941;108087941;108087941;108092061;108092061;108092061;108092061;108092061;108092061;108093338;108093338;108093338;108093338;108093338;108093338;108094125;108094125;108094125;108094125;108094125;108094125;108099119;108099119;108099119;108099119;108099119;108099119;108100813;108100813;108100813;108100813;108100813;108100813;108104020;108104020;108104020;108104020;108104020;108104020;108104266;108104266;108104266;108104266;108104266;108104266;108104426;108104426;108104426;108104426;108104426;108104426;108106588;108106588;108106588;108106588;108106588;108106588	108065965;108065965;108065965;108065965;108065965;108069523;108073454;108078428;108078974;108080841;108081023;108081023;108081023;108081023;108081023;108081218;108081218;108081218;108081218;108081222;108087094;108087094;108087094;108087094;108087094;108087094;108087396;108087396;108087396;108087396;108087396;108087396;108088089;108088089;108088089;108088089;108088089;108088089;108092156;108092156;108092156;108092156;108092156;108092156;108093406;108093406;108093406;108093406;108093406;108093406;108094248;108094248;108094248;108094248;108094248;108094248;108099186;108099186;108099186;108099186;108099186;108099186;108100983;108100983;108100983;108100983;108100983;108100983;108104125;108104125;108104125;108104125;108104125;108104125;108104318;108104318;108104318;108104318;108104318;108104318;108104530;108104530;108104530;108104530;108104530;108104530;108109219;108109219;108109219;108109219;108109219;108109219	+;+;+;+;+;+;+;+;+;+;+;+;+;+;+;+;+;+;+;+;+;+;+;+;+;+;+;+;+;+;+;+;+;+;+;+;+;+;+;+;+;+;+;+;+;+;+;+;+;+;+;+;+;+;+;+;+;+;+;+;+;+;+;+;+;+;+;+;+;+;+;+;+;+;+;+;+;+;+;+;+;+;+;+;+;+;+;+;+;+;+;+	5230	metal response element binding transcription factor 2	-0.278214	-0.889824	-0.288347	8.65297e-13	2.16771e-12	-1.21269	-0.278214	0.0115326	0.0300234	-1.85295	-0.889824	2.08721e-14	1.08001e-13	-1.22124	-0.288347	0.0115116	0.0180928	-1.52796	-0.611611	2.25543e-07	7.28879e-07	-1.00705	-0.0101338	0.930379	0.942523	1.51727	0.601477	8.30338e-07	5.91201e-06	2.26876	2.1584	2.50108	2.07418	2.06699	1.9733	1.27453	1.48339	1.5091	1.93288	2.25881	1.8401	763	590	876	609	500	440	204	280	263	263	428	239
Rgs12	chr5;chr5;chr5;chr5;chr5;chr5;chr5;chr5;chr5;chr5;chr5;chr5;chr5;chr5;chr5;chr5;chr5;chr5;chr5;chr5;chr5;chr5;chr5;chr5;chr5;chr5;chr5;chr5;chr5;chr5;chr5	34949448;34964773;34975217;34999078;34999208;35019343;35019343;35020314;35020314;35021116;35021116;35022592;35022592;35023029;35023029;35024277;35024277;35025849;35025849;35026328;35026328;35026863;35026863;35028536;35028536;35030011;35030011;35030468;35030468;35031871;35031871	34949524;34966755;34975333;34999229;34999229;35019512;35019512;35020406;35020406;35021259;35021259;35022771;35022771;35023182;35023182;35024353;35024353;35026043;35026043;35026401;35026401;35026989;35026989;35028632;35028632;35030090;35030090;35030621;35030621;35033593;35033593	+;+;+;+;+;+;+;+;+;+;+;+;+;+;+;+;+;+;+;+;+;+;+;+;+;+;+;+;+;+;+	5597	regulator of G-protein signaling 12	-0.0353259	-0.263666	-0.576222	8.67237e-13	2.17216e-12	-1.02479	-0.0353259	0.654972	0.746256	-1.20053	-0.263666	0.0010791	0.0020942	-1.49094	-0.576222	3.74237e-12	1.37579e-11	-1.17149	-0.22834	0.00487415	0.00870849	-1.45488	-0.540896	8.79007e-11	3.0545e-10	-1.24191	-0.312556	0.00023085	0.00099063	3.68174	3.70411	3.48068	3.7409	3.52346	3.48693	3.29601	3.39366	3.39107	3.1085	3.0339	3.00324	2175	1844	1849	2070	1469	1345	887	1127	1038	636	784	573
4930447F24Rik	chr9;chr9;chr9;chr9;chr9;chr9	108133718;108136855;108137417;108137417;108137664;108137664	108133790;108137141;108137566;108137566;108138567;108138567	+;+;+;+;+;+	1414	RIKEN cDNA 4930447F24 gene	0.275083	1.2382	2.1924	8.68754e-13	2.17555e-12	1.21006	0.275083	0.456399	0.576381	2.35904	1.2382	0.000334847	0.00070055	4.57065	2.1924	5.99465e-12	2.17292e-11	1.94952	0.963117	0.00514307	0.00914857	3.7772	1.91732	1.68288e-09	5.31749e-09	1.93751	0.9542	0.00149133	0.00507241	-1.38842	-1.32197	-2.32534	-1.44912	-0.988358	-1.71178	0.0232879	-0.929464	-0.380192	0.694514	0.169368	0.786567	16	14	8	14	16	9	23	14	19	30	27	31
Ido2	chr8;chr8;chr8;chr8;chr8;chr8;chr8;chr8;chr8;chr8	24531892;24535142;24540594;24546507;24547140;24548820;24550769;24553721;24558148;24576150	24533952;24535290;24540645;24546624;24547239;24548834;24550887;24553840;24558243;24576333	-;-;-;-;-;-;-;-;-;-	3014	indoleamine 2,3-dioxygenase 2	-0.809075	-2.97065	-2.5187	8.71874e-13	2.18296e-12	-1.75209	-0.809075	0.0101751	0.0270269	-7.83888	-2.97065	7.63915e-11	3.02709e-10	-5.73064	-2.5187	2.78738e-08	7.91397e-08	-4.47402	-2.16157	2.03141e-05	5.17348e-05	-3.27075	-1.70962	0.000665468	0.00125818	1.36789	0.451951	0.521631	0.636769	-1.7921	-1.03068	-1.10931	-2.26674	-2.37429	-1.67362	-3.53674	-7.99052	-3.66218	-5.1024	-4.0089	-2.9016	26	37	41	17	13	20	4	0	4	1	3	5
Kdm6a	chrX;chrX;chrX;chrX;chrX;chrX;chrX;chrX;chrX;chrX;chrX;chrX;chrX;chrX;chrX;chrX;chrX;chrX;chrX;chrX;chrX;chrX;chrX;chrX;chrX;chrX;chrX;chrX;chrX	18162667;18163384;18199158;18208736;18216938;18222757;18233860;18236661;18238841;18241702;18245966;18246197;18246975;18248270;18249753;18250707;18254004;18257836;18261523;18262230;18263948;18264086;18264562;18269148;18271845;18272948;18275035;18277376;18278626	18163172;18163447;18199266;18208785;18216996;18222877;18233914;18236695;18238934;18241828;18246064;18246416;18247109;18248359;18249854;18251102;18254782;18257965;18261628;18262435;18264012;18264160;18264710;18269262;18272032;18273089;18275161;18277563;18279358	+;+;+;+;+;+;+;+;+;+;+;+;+;+;+;+;+;+;+;+;+;+;+;+;+;+;+;+;+	5265	lysine (K)-specific demethylase 6A	-0.438311	-0.476304	-0.0769827	8.74376e-13	2.18881e-12	-1.35502	-0.438311	6.31449e-09	7.47989e-08	-1.39118	-0.476304	9.10812e-10	3.3186e-09	-1.05481	-0.0769827	0.319721	0.37679	-1.02669	-0.0379936	0.635688	0.691501	1.28461	0.361328	5.98875e-06	1.42615e-05	1.31889	0.399322	1.12806e-06	7.83132e-06	3.04854	2.90825	2.91497	2.46512	2.51133	2.58929	2.36983	2.52627	2.54211	2.97929	2.84511	2.82094	1319	999	1175	804	685	679	439	581	542	547	647	475
Car11	chr7;chr7;chr7;chr7;chr7;chr7;chr7;chr7;chr7	45699967;45700426;45701224;45702434;45702833;45703062;45703459;45703713;45704489	45700339;45700500;45701366;45702619;45702928;45703134;45703613;45703878;45704661	+;+;+;+;+;+;+;+;+	1440	carbonic anhydrase 11	0.474971	1.0487	1.37978	8.79901e-13	2.20223e-12	1.38989	0.474971	0.0170315	0.0418083	2.06866	1.0487	8.52678e-08	2.62771e-07	2.60229	1.37978	1.67432e-12	6.26463e-12	1.48836	0.573725	0.0026048	0.00486419	1.8723	0.904809	1.98307e-06	4.92907e-06	1.25796	0.331085	0.0770434	0.145129	-0.00845616	0.146535	0.268775	0.81987	0.219328	0.703018	1.05219	1.21879	1.26545	1.5393	1.33631	1.6854	43	40	51	70	38	50	48	64	61	55	62	59
Klhl5	chr5;chr5;chr5;chr5;chr5;chr5;chr5;chr5;chr5;chr5;chr5	65131231;65141260;65143239;65144559;65148589;65156055;65158784;65161042;65162790;65164531;65166971	65131776;65141442;65143375;65144755;65148801;65156241;65159008;65161204;65163002;65164702;65168142	+;+;+;+;+;+;+;+;+;+;+	3408	kelch-like 5	0.289929	0.410422	0.421368	8.81722e-13	2.20637e-12	1.22258	0.289929	1.98257e-06	1.42835e-05	1.32907	0.410422	3.39374e-11	1.39218e-10	1.3392	0.421368	2.24362e-11	7.88219e-11	1.08711	0.120494	0.0510422	0.0754694	1.09539	0.131439	0.0363856	0.052707	1.00762	0.0109455	0.86351	0.907897	3.8644	3.96362	3.98236	4.23648	4.26353	4.17887	4.36989	4.35908	4.31358	4.3202	4.39688	4.35411	1503	1344	1594	1777	1494	1323	1137	1340	1198	897	1228	890
Zfp239	chr6;chr6;chr6;chr6;chr6;chr6;chr6	117863077;117863077;117866395;117869218;117869218;117870256;117870256	117863142;117863142;117866574;117869273;117869273;117872766;117872766	+;+;+;+;+;+;+	2813	zinc finger protein 239	-0.394591	-0.760457	-1.23604	8.82795e-13	2.20864e-12	-1.31457	-0.394591	0.00886961	0.0239938	-1.69403	-0.760457	1.6791e-06	4.57377e-06	-2.35552	-1.23604	3.75769e-13	1.45449e-12	-1.28866	-0.365866	0.0247359	0.03896	-1.79185	-0.841454	1.4139e-06	3.56277e-06	-1.39048	-0.475587	0.00917311	0.0245265	1.77884	1.89383	2.19161	1.44795	1.66946	1.59562	1.58494	1.07071	0.890573	0.624643	0.807156	0.743542	292	264	380	212	204	182	136	113	92	57	84	60
Rnf38	chr4;chr4;chr4;chr4;chr4;chr4;chr4;chr4;chr4;chr4;chr4;chr4;chr4;chr4;chr4;chr4;chr4;chr4;chr4;chr4;chr4;chr4;chr4	44126212;44126212;44131544;44131544;44133640;44133640;44134890;44134890;44137555;44137555;44138670;44138670;44142295;44142295;44143448;44143448;44149025;44149025;44152360;44152360;44158903;44167318;44168243	44129656;44129656;44131643;44131643;44133761;44133761;44134974;44134974;44137661;44137661;44138831;44138831;44142465;44142465;44143615;44143615;44149238;44149238;44152553;44152553;44159052;44167538;44168283	-;-;-;-;-;-;-;-;-;-;-;-;-;-;-;-;-;-;-;-;-;-;-	5180	ring finger protein 38	-0.395826	-0.556059	-0.0054721	9.0184e-13	2.25587e-12	-1.3157	-0.395826	3.13963e-06	2.15496e-05	-1.47025	-0.556059	2.81837e-10	1.07073e-09	-1.0038	-0.0054721	0.949746	0.960174	-1.11747	-0.160233	0.0767478	0.109394	1.31072	0.390354	1.22541e-05	2.81812e-05	1.46468	0.550587	2.52617e-09	2.73737e-08	2.67415	2.68343	2.72022	2.36703	2.16487	2.34772	1.98177	2.16843	2.24181	2.79922	2.55345	2.7109	1001	841	1010	739	530	565	330	446	433	475	520	433
Kif24	chr4;chr4;chr4;chr4;chr4;chr4;chr4;chr4;chr4;chr4;chr4;chr4;chr4	41390748;41392878;41393438;41397547;41400437;41403790;41404677;41409732;41413829;41414902;41423452;41428345;41464710	41392252;41392971;41395663;41397656;41400508;41403895;41404798;41409819;41414044;41414999;41423635;41428982;41464848	-;-;-;-;-;-;-;-;-;-;-;-;-	5598	kinesin family member 24	-0.964502	0.798755	0.424731	9.06331e-13	2.26668e-12	-1.95139	-0.964502	5.54035e-05	0.000282844	1.7396	0.798755	0.000202397	0.000435876	1.34232	0.424731	0.0596379	0.0826585	3.39464	1.76326	1.00976e-13	5.63324e-13	2.61939	1.38923	2.10151e-08	6.1269e-08	-1.29596	-0.374024	0.0940057	0.169913	-1.13206	-1.03023	-0.79721	-2.4008	-1.77771	-1.68767	-0.323598	-0.000637911	-0.250396	-0.708145	-0.102425	-1.10879	77	69	95	29	37	37	72	107	83	45	89	33
Sqle	chr15;chr15;chr15;chr15;chr15;chr15;chr15;chr15;chr15;chr15;chr15	59315092;59317796;59321314;59322836;59323614;59323807;59324462;59326035;59326570;59329740;59330725	59316129;59318048;59321494;59322932;59323727;59323978;59324557;59326177;59326666;59329827;59331193	+;+;+;+;+;+;+;+;+;+;+	2748	squalene epoxidase	0.0863926	0.338431	0.724028	9.09761e-13	2.27483e-12	1.06171	0.0863926	0.406828	0.530382	1.26438	0.338431	0.00122336	0.00235227	1.65179	0.724028	4.81599e-12	1.75745e-11	1.19089	0.252038	0.0164149	0.0267765	1.55578	0.637635	1.29459e-09	4.12673e-09	1.3064	0.385597	0.000251374	0.00106772	3.80133	3.71489	3.90012	3.75058	3.69822	4.18866	4.26759	4.11935	4.04529	4.54972	4.502	4.54473	1160	912	1214	1023	814	1074	854	915	802	848	1065	819
Gfm1	chr3;chr3;chr3;chr3;chr3;chr3;chr3;chr3;chr3;chr3;chr3;chr3;chr3;chr3;chr3;chr3;chr3;chr3	67430115;67431650;67433355;67435505;67438546;67440102;67443555;67444773;67449679;67451299;67453670;67456573;67457888;67467807;67469466;67473463;67474553;67474719	67430322;67431802;67433487;67435709;67438662;67440252;67443709;67444857;67449816;67451400;67453726;67456710;67457970;67467969;67469610;67473623;67474606;67475068	+;+;+;+;+;+;+;+;+;+;+;+;+;+;+;+;+;+	2598	G elongation factor, mitochondrial 1	0.393539	-0.0317486	-0.168983	9.16177e-13	2.29044e-12	1.31361	0.393539	1.45988e-07	1.32671e-06	-1.02225	-0.0317486	0.685787	0.735243	-1.12427	-0.168983	0.0374542	0.0540262	-1.34284	-0.425287	4.88617e-08	1.69429e-07	-1.47685	-0.562522	3.02958e-12	1.16154e-11	-1.0998	-0.137235	0.103198	0.183154	3.57287	3.59605	3.69274	4.0041	4.03356	4.00828	3.52063	3.66893	3.57175	3.39899	3.60075	3.32342	936	794	994	1153	971	896	481	633	546	361	539	332
Rprd2	chr3;chr3;chr3;chr3;chr3;chr3;chr3;chr3;chr3;chr3;chr3	95759873;95771996;95774112;95776515;95780415;95784214;95785054;95786320;95787284;95790100;95818547	95766420;95772196;95774372;95776797;95780590;95784340;95785106;95786451;95787384;95790229;95818953	-;-;-;-;-;-;-;-;-;-;-	8419	regulation of nuclear pre-mRNA domain containing 2	-0.292637	-0.449464	-0.174046	9.17276e-13	2.29276e-12	-1.22488	-0.292637	6.901e-07	5.46431e-06	-1.36553	-0.449464	1.57471e-13	7.70896e-13	-1.12822	-0.174046	0.00436686	0.00732843	-1.11483	-0.156828	0.0116009	0.0194197	1.08567	0.118591	0.0570384	0.0795345	1.21035	0.275419	1.78896e-05	9.84445e-05	3.1474	3.15751	3.18694	2.83699	2.89162	2.88717	2.69886	2.65794	2.7853	3.04256	2.95937	2.96941	2259	1899	2269	1664	1426	1335	882	1018	1026	914	1120	842
Cep250	chr2;chr2;chr2;chr2;chr2;chr2;chr2;chr2;chr2;chr2;chr2;chr2;chr2;chr2;chr2;chr2;chr2;chr2;chr2;chr2;chr2;chr2;chr2;chr2;chr2;chr2;chr2;chr2;chr2;chr2;chr2;chr2;chr2;chr2;chr2;chr2;chr2;chr2;chr2;chr2;chr2;chr2;chr2;chr2;chr2;chr2;chr2;chr2;chr2;chr2;chr2;chr2;chr2;chr2;chr2;chr2;chr2;chr2;chr2;chr2;chr2;chr2;chr2;chr2;chr2;chr2;chr2;chr2;chr2;chr2;chr2;chr2;chr2;chr2;chr2;chr2;chr2;chr2;chr2;chr2;chr2;chr2;chr2;chr2;chr2;chr2;chr2;chr2;chr2;chr2;chr2;chr2;chr2;chr2;chr2;chr2;chr2;chr2;chr2;chr2;chr2;chr2;chr2;chr2;chr2;chr2;chr2;chr2;chr2;chr2;chr2;chr2;chr2;chr2;chr2;chr2;chr2;chr2;chr2;chr2;chr2;chr2;chr2;chr2;chr2;chr2;chr2;chr2;chr2;chr2;chr2;chr2;chr2;chr2	155956558;155956558;155956558;155956558;155961872;155961872;155961872;155961872;155962900;155962900;155962900;155962900;155963713;155963713;155963713;155963713;155964110;155964110;155964110;155964110;155964989;155964989;155964989;155964989;155965313;155965313;155965313;155965313;155967558;155967558;155967558;155967558;155968755;155968755;155968755;155968758;155969286;155969286;155969286;155969286;155969995;155969995;155969995;155969995;155970220;155970220;155970713;155970713;155970713;155970713;155971948;155971948;155971948;155971948;155973343;155973343;155973343;155973343;155974253;155974253;155974253;155974253;155975671;155975671;155975671;155975671;155976084;155976084;155976084;155976084;155976389;155976389;155976389;155976389;155979144;155979144;155979144;155979144;155979712;155979712;155979712;155979712;155981383;155981383;155981383;155981383;155983283;155983283;155983283;155983283;155985234;155985234;155985234;155985234;155985819;155985819;155985819;155985819;155986995;155986995;155986995;155986995;155988312;155988312;155988312;155988312;155989499;155989499;155989499;155989499;155990216;155990216;155990216;155990216;155994571;155994571;155994571;155994571;155994845;155994845;155994845;155994845;155995319;155995319;155995319;155995319;155996272;155996272;155996272;155996272;155998168;155998168;155998168;155998168	155956662;155956657;155956657;155956662;155962154;155962154;155962154;155962154;155962956;155962956;155962956;155962956;155963795;155963795;155963795;155963795;155964275;155964275;155964275;155964275;155965095;155965095;155965095;155965095;155965564;155965564;155965564;155965564;155967654;155967654;155967654;155967654;155968862;155968862;155968862;155968862;155969444;155969444;155969444;155969444;155970156;155970156;155970236;155970236;155970236;155970236;155970895;155970895;155970895;155970895;155972092;155972092;155972092;155972092;155973489;155973489;155973489;155973489;155974483;155974483;155974483;155974483;155975864;155975864;155975864;155975864;155976211;155976211;155976211;155976211;155976558;155976558;155976558;155976558;155979311;155979311;155979311;155979311;155979846;155979846;155979846;155979846;155981505;155981505;155981505;155981505;155983416;155983416;155983416;155983416;155985372;155985372;155985372;155985372;155986161;155986161;155986161;155986161;155987116;155987116;155987116;155987116;155988432;155988432;155988432;155988432;155989620;155989620;155989620;155989620;155992774;155992774;155992774;155992774;155994684;155994684;155994684;155994684;155994991;155994991;155994991;155994991;155995420;155995420;155995420;155995420;155996334;155996334;155996334;155996334;155998900;155998900;155998900;155998900	+;+;+;+;+;+;+;+;+;+;+;+;+;+;+;+;+;+;+;+;+;+;+;+;+;+;+;+;+;+;+;+;+;+;+;+;+;+;+;+;+;+;+;+;+;+;+;+;+;+;+;+;+;+;+;+;+;+;+;+;+;+;+;+;+;+;+;+;+;+;+;+;+;+;+;+;+;+;+;+;+;+;+;+;+;+;+;+;+;+;+;+;+;+;+;+;+;+;+;+;+;+;+;+;+;+;+;+;+;+;+;+;+;+;+;+;+;+;+;+;+;+;+;+;+;+;+;+	7982	centrosomal protein 250	-0.484442	-0.448649	-0.47103	9.20653e-13	2.30077e-12	-1.39904	-0.484442	2.39108e-10	3.60281e-09	-1.36476	-0.448649	6.35197e-09	2.16324e-08	-1.3861	-0.47103	1.66231e-09	5.11803e-09	1.02512	0.035793	0.647128	0.701753	1.00934	0.013412	0.865325	0.888144	-1.01563	-0.022381	0.779278	0.846558	3.68501	3.58711	3.8306	3.23229	3.1658	3.26175	3.2354	3.26089	3.27188	3.39059	3.10173	3.20051	3109	2425	3361	2075	1635	1641	1213	1466	1363	1103	1172	937
Fbxo21	chr5;chr5;chr5;chr5;chr5;chr5;chr5;chr5;chr5;chr5;chr5;chr5	117976770;117977858;117979741;117986099;117988778;117989124;117990803;117994482;117995370;118000317;118002015;118008010	117977039;117977993;117979835;117986220;117988924;117989260;117990939;117994661;117995502;118000528;118002172;118010191	+;+;+;+;+;+;+;+;+;+;+;+	3909	F-box protein 21	0.423374	0.190372	-0.236765	9.22264e-13	2.30437e-12	1.34106	0.423374	3.84587e-07	3.21694e-06	1.14106	0.190372	0.0276606	0.0420484	-1.17835	-0.236765	0.00966424	0.0153904	-1.17528	-0.233002	0.00655999	0.0114899	-1.58023	-0.660138	3.33078e-13	1.35402e-12	-1.34456	-0.427136	5.10467e-06	3.16229e-05	2.72424	2.72029	2.4819	3.03481	3.07362	3.09947	2.76287	2.91819	2.81744	2.35289	2.51486	2.33647	782	651	646	886	751	718	428	566	487	263	382	252
Mbtps1	chr8;chr8;chr8;chr8;chr8;chr8;chr8;chr8;chr8;chr8;chr8;chr8;chr8;chr8;chr8;chr8;chr8;chr8;chr8;chr8;chr8;chr8;chr8;chr8;chr8;chr8;chr8;chr8;chr8;chr8;chr8;chr8;chr8;chr8;chr8;chr8;chr8;chr8;chr8;chr8;chr8;chr8;chr8;chr8;chr8;chr8;chr8	119508152;119508152;119510254;119510254;119513874;119513874;119515578;119515578;119518139;119518139;119520272;119520272;119520998;119520998;119521755;119521755;119522479;119522479;119524427;119524427;119525368;119525368;119528924;119528924;119531049;119531049;119533321;119533321;119535275;119535275;119538127;119538127;119538844;119538844;119541585;119541585;119542075;119542075;119542725;119542725;119545984;119545984;119547400;119547400;119549558;119558646;119558646	119508975;119508975;119510384;119510384;119514000;119514000;119515709;119515709;119518279;119518279;119520349;119520349;119521122;119521122;119521911;119521911;119522594;119522594;119524599;119524599;119525556;119525556;119529068;119529068;119531210;119531210;119533472;119533472;119535377;119535377;119538194;119538194;119538960;119538960;119541694;119541694;119542185;119542185;119542928;119542928;119546241;119546241;119547885;119547885;119549706;119558761;119558761	-;-;-;-;-;-;-;-;-;-;-;-;-;-;-;-;-;-;-;-;-;-;-;-;-;-;-;-;-;-;-;-;-;-;-;-;-;-;-;-;-;-;-;-;-;-;-	4374	membrane-bound transcription factor peptidase, site 1	-0.257658	-0.268735	-0.415028	9.31182e-13	2.32621e-12	-1.19554	-0.257658	2.57817e-06	1.8058e-05	-1.20475	-0.268735	1.1485e-06	3.17771e-06	-1.33332	-0.415028	1.14254e-13	4.53011e-13	-1.00771	-0.0110768	0.842055	0.872647	-1.11525	-0.15737	0.00512687	0.00855546	-1.10672	-0.146293	0.009827	0.0260195	5.913	5.87236	5.80283	5.61899	5.58176	5.61615	5.59551	5.6179	5.5701	5.44682	5.42207	5.47703	7982	6478	7227	5947	4782	4599	3413	4116	3674	2514	3208	2488
Mms22l	chr4;chr4;chr4;chr4;chr4;chr4;chr4;chr4;chr4;chr4;chr4;chr4;chr4;chr4;chr4;chr4;chr4;chr4;chr4;chr4;chr4;chr4;chr4;chr4	24496462;24497838;24500037;24502748;24502932;24505345;24507314;24508405;24517060;24521241;24529044;24532903;24535939;24574381;24578753;24580054;24581102;24586183;24588203;24591034;24596138;24598786;24600155;24602574	24497065;24497963;24500086;24502835;24503112;24505435;24507444;24508518;24517236;24521303;24529163;24533129;24536448;24574574;24578903;24580202;24581244;24586342;24588372;24591245;24596301;24598882;24600322;24602948	+;+;+;+;+;+;+;+;+;+;+;+;+;+;+;+;+;+;+;+;+;+;+;+	4465	MMS22-like, DNA repair protein	-0.874645	0.160364	-0.310998	9.32365e-13	2.32873e-12	-1.83356	-0.874645	4.50142e-10	6.51779e-09	1.11757	0.160364	0.231881	0.288447	-1.24057	-0.310998	0.0294829	0.0433859	2.04913	1.03501	7.55077e-13	3.9515e-12	1.478	0.563647	0.000237283	0.000475064	-1.38642	-0.471362	0.00130552	0.00451755	1.04667	1.19415	1.12555	0.321108	0.408278	-0.0376474	1.2056	1.37698	1.25337	0.615609	1.12161	0.578423	279	258	288	154	135	93	166	222	188	90	166	85
Fpgs	chr2;chr2;chr2;chr2;chr2;chr2;chr2;chr2;chr2;chr2;chr2;chr2;chr2;chr2;chr2	32682609;32684750;32685314;32685719;32686554;32686738;32687145;32687413;32687602;32687760;32687920;32691190;32692451;32692593;32693989	32683468;32684816;32685389;32685869;32686643;32686885;32687222;32687515;32687663;32687837;32688034;32691254;32692504;32692721;32694175	-;-;-;-;-;-;-;-;-;-;-;-;-;-;-	2263	folylpolyglutamyl synthetase	0.655265	0.18563	0.0852672	9.38733e-13	2.3442e-12	1.5749	0.655265	2.0491e-12	4.07075e-11	1.13731	0.18563	0.0661731	0.0931278	1.06088	0.0852672	0.421438	0.481571	-1.38476	-0.469635	1.55802e-06	4.56631e-06	-1.48452	-0.569997	2.68956e-08	7.78696e-08	-1.07204	-0.100363	0.362301	0.484059	2.29068	2.39193	2.10096	2.91226	2.9062	2.93594	2.41066	2.44554	2.48631	2.43399	2.29663	2.31833	335	300	287	471	387	371	194	236	224	161	190	144
Rab26os	chr17;chr17	24528251;24528636	24528436;24528744	+;+	295	RAB26, member RAS oncogene family, opposite strand	1.01802	1.47599	1.48621	9.50532e-13	2.37322e-12	2.02514	1.01802	3.88696e-06	2.5984e-05	2.78175	1.47599	1.65956e-11	6.98459e-11	2.80152	1.48621	8.32444e-11	2.81132e-10	1.37361	0.457976	0.0209614	0.033461	1.38338	0.468192	0.0238896	0.035686	1.00711	0.0102166	0.960412	0.974005	1.7163	1.70399	1.64725	2.56591	2.71672	2.83911	3.30922	3.28827	2.83465	3.2173	3.28535	2.95183	29	24	27	48	44	45	47	55	37	36	49	29
Stbd1	chr5;chr5	92603051;92604882	92603337;92606579	+;+	1985	starch binding domain 1	0.655346	-0.0992255	0.111229	9.606e-13	2.39791e-12	1.57499	0.655346	7.76031e-10	1.07917e-08	-1.0712	-0.0992255	0.396165	0.460817	1.08015	0.111229	0.34733	0.405319	-1.68713	-0.754572	3.29333e-11	1.5145e-10	-1.45813	-0.544117	2.26837e-06	5.60999e-06	1.15705	0.210455	0.0932098	0.168748	2.29165	2.50204	2.27998	3.17592	2.98702	2.84265	2.24816	2.29153	2.23485	2.50175	2.47812	2.42505	294	284	285	496	359	305	152	186	165	148	189	136
Fam210b	chr2;chr2;chr2	172345577;172351455;172352586	172345847;172351624;172355749	+;+;+	3605	family with sequence similarity 210, member B	0.622687	0.547229	0.825446	9.71627e-13	2.42498e-12	1.53974	0.622687	8.32759e-09	9.66724e-08	1.46128	0.547229	1.38137e-06	3.8031e-06	1.77208	0.825446	4.3816e-13	1.68864e-12	-1.0537	-0.075458	0.491567	0.556373	1.1509	0.202759	0.0660694	0.0909868	1.2127	0.278217	0.0156142	0.0385447	0.966495	1.06204	1.07214	1.67881	1.69398	1.58748	1.68593	1.59176	1.45878	1.92302	1.66967	1.99202	213	190	224	319	266	232	187	208	175	180	196	183
Cnot3	chr7;chr7;chr7;chr7;chr7;chr7;chr7;chr7;chr7;chr7;chr7;chr7;chr7;chr7;chr7;chr7;chr7;chr7	3645269;3650801;3650981;3651268;3651494;3651808;3652033;3653200;3653511;3654143;3655571;3656033;3656787;3658001;3658193;3658609;3659381;3660728	3645584;3650875;3651048;3651342;3651583;3651936;3652128;3653419;3653644;3654199;3655952;3656156;3656985;3658100;3658391;3658741;3659506;3661109	+;+;+;+;+;+;+;+;+;+;+;+;+;+;+;+;+;+	2905	CCR4-NOT transcription complex, subunit 3	-0.503882	-0.492756	-0.626099	9.80522e-13	2.44672e-12	-1.41802	-0.503882	1.82406e-08	1.97655e-07	-1.40713	-0.492756	6.02094e-08	1.87847e-07	-1.54339	-0.626099	1.6043e-11	5.67649e-11	1.00774	0.0111268	0.904342	0.925415	-1.08841	-0.122216	0.196075	0.24352	-1.09683	-0.133343	0.164512	0.265213	4.09862	4.08828	4.42679	3.77115	3.68725	3.66738	3.70686	3.65906	3.79548	3.65174	3.62515	3.47711	1507	1249	1849	1097	854	791	612	703	713	481	613	413
Ndufb5	chr3;chr3;chr3;chr3;chr3;chr3	32737063;32744854;32746448;32747728;32748461;32751029	32737205;32744942;32746514;32747789;32748567;32751559	+;+;+;+;+;+	999	NADH dehydrogenase (ubiquinone) 1 beta subcomplex, 5	-0.0421307	0.418632	0.398531	9.86838e-13	2.46202e-12	-1.02963	-0.0421307	0.588438	0.690971	1.33666	0.418632	7.47257e-08	2.31459e-07	1.31816	0.398531	5.73591e-07	1.47485e-06	1.37627	0.460763	5.69719e-09	2.17183e-08	1.35723	0.440662	5.24059e-08	1.4876e-07	-1.01403	-0.0201015	0.803351	0.865317	4.77665	4.80345	4.60853	4.6918	4.63657	4.73735	5.14936	5.10363	5.19537	5.2214	5.05771	5.1117	829	705	721	714	567	571	572	658	647	491	569	441
Slc23a2	chr2;chr2;chr2;chr2;chr2;chr2;chr2;chr2;chr2;chr2;chr2;chr2;chr2;chr2;chr2;chr2	132052496;132058200;132060663;132062059;132065364;132066718;132071311;132071917;132075499;132077429;132078413;132089096;132091213;132094142;132101472;132145012	132056901;132058295;132060800;132062188;132065469;132066865;132071467;132072037;132075680;132077493;132078501;132089253;132091329;132094240;132101726;132145108	-;-;-;-;-;-;-;-;-;-;-;-;-;-;-;-	6364	solute carrier family 23 (nucleobase transporters), member 2	-0.233496	-0.610713	-0.32346	9.95453e-13	2.48305e-12	-1.17568	-0.233496	0.00277176	0.0088183	-1.52701	-0.610713	3.14547e-14	1.60951e-13	-1.25133	-0.32346	5.8082e-05	0.000122728	-1.29883	-0.377217	3.44872e-06	9.68661e-06	-1.06434	-0.0899648	0.268638	0.322684	1.22031	0.287252	0.00059134	0.00228095	3.59761	3.41674	3.34071	3.15223	3.19372	3.31976	2.94003	2.74969	2.84449	3.20646	3.08091	3.11083	2333	1718	1908	1565	1329	1362	788	820	808	774	921	702
Fam198a	chr9;chr9;chr9;chr9;chr9;chr9;chr9;chr9;chr9;chr9	121950988;121951020;121964737;121964737;121976348;121976348;121977529;121977529;121978222;121979122	121951147;121951248;121965984;121965984;121976470;121976470;121977632;121977632;121980208;121980208	+;+;+;+;+;+;+;+;+;+	3723	family with sequence similarity 198, member A	-0.207131	0.873088	0.118242	1.01941e-12	2.54233e-12	-1.15439	-0.207131	0.187602	0.293816	1.83158	0.873088	3.15155e-09	1.10284e-08	1.08541	0.118242	0.477913	0.537773	2.11436	1.08022	2.30383e-12	1.16324e-11	1.25299	0.325373	0.0607535	0.0842658	-1.68745	-0.754846	3.3241e-06	2.12532e-05	0.129608	0.292688	-0.193712	-0.157858	-0.0294972	-0.184038	0.98823	0.974904	0.904343	0.431253	-0.0340894	0.213985	123	115	96	92	83	70	119	140	123	66	62	55
Itfg1	chr8;chr8;chr8;chr8;chr8;chr8;chr8;chr8;chr8;chr8;chr8;chr8;chr8;chr8;chr8;chr8;chr8;chr8	85717557;85722631;85725514;85726166;85732373;85736125;85738117;85740228;85764235;85766958;85776140;85780516;85810545;85831183;85835021;85836346;85838928;85840534	85718927;85722748;85725596;85726290;85732451;85736168;85738225;85740378;85764407;85767052;85776221;85780577;85810639;85831257;85835078;85836491;85839000;85840949	-;-;-;-;-;-;-;-;-;-;-;-;-;-;-;-;-;-	3355	integrin alpha FG-GAP repeat containing 1	-0.25699	0.111833	0.171986	1.03195e-12	2.57312e-12	-1.19498	-0.25699	1.2607e-05	7.48679e-05	1.0806	0.111833	0.0578552	0.0824913	1.12661	0.171986	0.00385685	0.00652172	1.2913	0.368823	7.00226e-10	2.90492e-09	1.34628	0.428977	1.20566e-12	4.73539e-12	1.04258	0.0601535	0.319485	0.441159	4.9847	4.98339	5.05112	4.66102	4.79706	4.79107	5.13773	5.13249	5.08552	5.16674	5.17897	5.1909	3217	2683	3292	2348	2129	1991	1906	2255	2014	1588	2079	1565
Rac3	chr11;chr11;chr11;chr11;chr11;chr11	120721468;120722231;120722509;120722806;120723181;120723479	120721641;120722302;120722626;120722868;120723340;120723969	+;+;+;+;+;+	1078	RAS-related C3 botulinum substrate 3	-0.290188	0.737875	0.491942	1.10229e-12	2.74801e-12	-1.2228	-0.290188	0.0530329	0.106641	1.66772	0.737875	1.68255e-07	5.02955e-07	1.40634	0.491942	0.00105568	0.00193165	2.03928	1.02806	4.83119e-12	2.37731e-11	1.71967	0.78213	7.4331e-07	1.92198e-06	-1.18586	-0.245933	0.0980001	0.175918	1.8822	2.17758	1.93905	1.76444	1.61289	1.7411	2.82396	2.50455	2.8686	2.42245	2.57913	2.4485	120	123	122	101	75	77	123	117	139	76	110	75
Gdi2	chr13;chr13;chr13;chr13;chr13;chr13;chr13;chr13;chr13;chr13;chr13	3538075;3548863;3550989;3554412;3556314;3556926;3559992;3561866;3564540;3564859;3564996	3538343;3548970;3551088;3554546;3556512;3557057;3560091;3562037;3564684;3564913;3566261	+;+;+;+;+;+;+;+;+;+;+	2681	guanosine diphosphate (GDP) dissociation inhibitor 2	0.0577415	0.367845	0.325121	1.11066e-12	2.76835e-12	1.04084	0.0577415	0.328677	0.451238	1.29042	0.367845	5.34698e-10	1.9928e-09	1.25277	0.325121	4.57842e-08	1.27577e-07	1.2398	0.310104	1.72443e-07	5.62864e-07	1.20362	0.267379	7.1321e-06	1.684e-05	-1.03006	-0.0427244	0.473353	0.593804	6.81998	6.76699	6.85786	6.81649	6.89918	6.90318	7.18253	7.20633	7.16082	7.17007	7.19542	7.0512	9174	7382	9204	8360	7305	6879	6285	7587	6783	5088	6722	4541
Arpc1a	chr5;chr5;chr5;chr5;chr5;chr5;chr5;chr5;chr5;chr5	145083869;145091153;145092458;145096052;145097216;145101057;145104442;145104698;145107045;145108377	145083972;145091246;145092562;145096274;145097323;145101269;145104517;145104891;145107135;145108756	+;+;+;+;+;+;+;+;+;+	1588	actin related protein 2/3 complex, subunit 1A	-0.418033	0.166291	0.158069	1.1129e-12	2.77343e-12	-1.3361	-0.418033	7.66207e-07	6.01344e-06	1.12217	0.166291	0.0479027	0.069511	1.11579	0.158069	0.0633546	0.0872842	1.49934	0.584323	1.03506e-11	4.95448e-11	1.49082	0.576101	3.50086e-11	1.25366e-10	-1.00572	-0.0082219	0.924158	0.949404	4.99274	5.07816	4.70547	4.52901	4.52957	4.48484	5.1472	5.13893	5.00754	5.09482	5.08363	5.09494	1531	1356	1226	1014	837	762	908	1072	903	715	921	693
Sh2d3c	chr2;chr2;chr2;chr2;chr2;chr2;chr2;chr2;chr2;chr2;chr2;chr2;chr2;chr2;chr2;chr2;chr2;chr2;chr2;chr2;chr2;chr2;chr2;chr2;chr2;chr2;chr2;chr2;chr2;chr2;chr2;chr2;chr2;chr2;chr2;chr2	32721055;32721055;32724937;32724937;32727689;32737519;32737519;32737519;32741210;32744751;32744751;32744751;32745835;32745835;32745835;32747022;32747022;32747022;32749153;32749153;32749153;32750952;32750952;32750952;32751514;32751514;32751514;32752614;32752614;32752614;32752989;32752989;32752989;32754396;32754396;32754396	32721195;32721195;32725399;32725399;32727806;32737558;32737558;32737558;32741667;32744879;32744879;32744879;32746289;32746289;32746289;32747146;32747146;32747146;32749685;32749685;32749685;32751067;32751067;32751067;32751685;32751685;32751685;32752725;32752725;32752725;32753195;32753195;32753195;32755007;32755007;32755007	+;+;+;+;+;+;+;+;+;+;+;+;+;+;+;+;+;+;+;+;+;+;+;+;+;+;+;+;+;+;+;+;+;+;+;+	3681	SH2 domain containing 3C	-0.415659	-0.907245	-1.66293	1.12213e-12	2.7959e-12	-1.33391	-0.415659	0.0197074	0.0473787	-1.87546	-0.907245	4.89225e-06	1.26157e-05	-3.16659	-1.66293	5.76048e-13	2.20857e-12	-1.40599	-0.491587	0.0186433	0.0301083	-2.37392	-1.24727	2.74422e-07	7.35058e-07	-1.68843	-0.755686	0.00445622	0.0131413	0.169178	0.107984	0.0570818	0.00687135	-0.320961	-0.739813	-0.755392	-0.673491	-0.970733	-1.67835	-1.26498	-1.83783	125	100	113	102	67	47	35	44	33	15	26	13
Ftx	chrX;chrX;chrX;chrX;chrX;chrX;chrX;chrX;chrX;chrX;chrX;chrX;chrX;chrX;chrX;chrX;chrX;chrX;chrX;chrX;chrX;chrX	103560910;103564530;103569505;103595931;103595931;103603042;103603042;103605458;103606318;103606318;103606924;103606924;103607537;103607537;103609304;103609304;103613023;103613044;103615065;103615065;103623547;103623547	103563967;103564572;103572561;103596007;103596007;103603089;103603089;103605619;103606382;103606382;103607026;103607026;103607792;103607792;103609416;103609416;103613195;103613195;103615192;103615192;103623754;103623754	-;-;-;-;-;-;-;-;-;-;-;-;-;-;-;-;-;-;-;-;-;-	7491	Ftx transcript, Xist regulator (non-protein coding)	-0.435001	-0.875679	-0.484692	1.13355e-12	2.82383e-12	-1.35191	-0.435001	3.38252e-05	0.000182525	-1.83487	-0.875679	9.74298e-14	4.84247e-13	-1.39929	-0.484692	3.41286e-05	7.41323e-05	-1.35724	-0.440677	0.000436764	0.000917948	-1.03504	-0.049691	0.689464	0.734481	1.31129	0.390986	0.00436102	0.0129004	0.399929	0.331384	0.44745	-0.0928956	0.0189584	-0.0394903	-0.488128	-0.503959	-0.446293	-0.282614	-0.033566	0.0221299	299	238	302	194	173	156	86	101	97	81	125	97
Ralgapa1	chr12;chr12;chr12;chr12;chr12;chr12;chr12;chr12;chr12;chr12;chr12;chr12;chr12;chr12;chr12;chr12;chr12;chr12;chr12;chr12;chr12;chr12;chr12;chr12;chr12;chr12;chr12;chr12;chr12;chr12;chr12;chr12;chr12;chr12;chr12;chr12;chr12;chr12;chr12;chr12;chr12;chr12;chr12;chr12;chr12;chr12;chr12;chr12;chr12;chr12;chr12;chr12;chr12;chr12;chr12;chr12;chr12;chr12;chr12;chr12;chr12;chr12;chr12;chr12;chr12;chr12;chr12;chr12;chr12;chr12;chr12;chr12;chr12;chr12;chr12;chr12;chr12;chr12;chr12;chr12;chr12;chr12;chr12;chr12;chr12;chr12;chr12;chr12;chr12;chr12;chr12;chr12;chr12;chr12;chr12;chr12;chr12;chr12;chr12;chr12;chr12;chr12;chr12;chr12;chr12;chr12;chr12;chr12;chr12;chr12;chr12;chr12;chr12;chr12;chr12;chr12;chr12;chr12;chr12;chr12;chr12;chr12;chr12;chr12;chr12;chr12;chr12;chr12;chr12;chr12;chr12;chr12;chr12;chr12;chr12;chr12;chr12;chr12;chr12;chr12;chr12;chr12;chr12;chr12;chr12;chr12;chr12;chr12;chr12;chr12;chr12;chr12;chr12;chr12;chr12;chr12;chr12;chr12;chr12;chr12;chr12;chr12;chr12;chr12	55602890;55602890;55602890;55602890;55612073;55612073;55612073;55612634;55612634;55612634;55612634;55640584;55640584;55640584;55640584;55642325;55642325;55642325;55642325;55659048;55659048;55659048;55659048;55665553;55665553;55665553;55665553;55673453;55673453;55673453;55673453;55676404;55676404;55676404;55676404;55683907;55683907;55683907;55683907;55684487;55684487;55684487;55684487;55689759;55689759;55689759;55689759;55693355;55693355;55693355;55693355;55695147;55695147;55695147;55695147;55697839;55697839;55697839;55697839;55698762;55698762;55698762;55698762;55702435;55702435;55702435;55702435;55707953;55707953;55707953;55707953;55708994;55708994;55708994;55708994;55709514;55709514;55709514;55709514;55712634;55712634;55712634;55712634;55716962;55716962;55716962;55716962;55718093;55718093;55718093;55718093;55719584;55719584;55719584;55719584;55722774;55722774;55722774;55722774;55735034;55738211;55738211;55738211;55738211;55739332;55739332;55739332;55739332;55741434;55741434;55741434;55741434;55747116;55747116;55747116;55747116;55757926;55757926;55757926;55757926;55762540;55762540;55762540;55762540;55770619;55770619;55770619;55770619;55776019;55776019;55776019;55776019;55777292;55777292;55777292;55777292;55782782;55782782;55782782;55782782;55786170;55786170;55786170;55786170;55787423;55787423;55787423;55787423;55790312;55790312;55790312;55790312;55794995;55794995;55794995;55794995;55795666;55795666;55795666;55795666;55820662;55820662;55820662;55820662	55604268;55604271;55604271;55604271;55612103;55612103;55612103;55612758;55612758;55612758;55612758;55640711;55640711;55640711;55640711;55642483;55642483;55642483;55642483;55659203;55659203;55659203;55659203;55665676;55665676;55665676;55665676;55673524;55673524;55673524;55673524;55677265;55677265;55677265;55677265;55684090;55684090;55684090;55684090;55684621;55684621;55684621;55684621;55689827;55689827;55689827;55689827;55693465;55693465;55693465;55693465;55695255;55695255;55695255;55695255;55697897;55697897;55697897;55697897;55698887;55698887;55698887;55698887;55702563;55702563;55702563;55702563;55708108;55708108;55708108;55708108;55709092;55709092;55709092;55709092;55709707;55709707;55709707;55709707;55712786;55712786;55712786;55712786;55717138;55717138;55717138;55717138;55718309;55718309;55718309;55718309;55719708;55719708;55719708;55719708;55722941;55722941;55722941;55722941;55735174;55738372;55738372;55738372;55738372;55739569;55739569;55739569;55739569;55741563;55741563;55741563;55741563;55747264;55747264;55747264;55747264;55758060;55758060;55758060;55758060;55762737;55762737;55762737;55762737;55770858;55770858;55770858;55770858;55776227;55776227;55776227;55776227;55777430;55777430;55777430;55777430;55782897;55782897;55782897;55782897;55786347;55786347;55786347;55786347;55787466;55787466;55787466;55787466;55790369;55790369;55790369;55790369;55795044;55795044;55795044;55795044;55795776;55795776;55795776;55795776;55821516;55821516;55821516;55821516	-;-;-;-;-;-;-;-;-;-;-;-;-;-;-;-;-;-;-;-;-;-;-;-;-;-;-;-;-;-;-;-;-;-;-;-;-;-;-;-;-;-;-;-;-;-;-;-;-;-;-;-;-;-;-;-;-;-;-;-;-;-;-;-;-;-;-;-;-;-;-;-;-;-;-;-;-;-;-;-;-;-;-;-;-;-;-;-;-;-;-;-;-;-;-;-;-;-;-;-;-;-;-;-;-;-;-;-;-;-;-;-;-;-;-;-;-;-;-;-;-;-;-;-;-;-;-;-	8403	Ral GTPase activating protein, alpha subunit 1	-0.0344187	0.2757	0.429569	1.13445e-12	2.82554e-12	-1.02414	-0.0344187	0.621231	0.718793	1.21058	0.2757	8.56195e-05	0.000192557	1.34683	0.429569	1.39213e-09	4.30807e-09	1.23981	0.310119	1.29222e-05	3.37201e-05	1.37935	0.463987	1.05133e-10	3.62762e-10	1.11255	0.153868	0.0331255	0.0724722	2.3115	2.32334	2.1493	2.23879	2.19156	2.25395	2.55725	2.50209	2.55677	2.73092	2.60769	2.74237	1263	1063	1103	1097	876	859	798	912	874	735	876	718
Rnpep	chr1;chr1;chr1;chr1;chr1;chr1;chr1;chr1;chr1;chr1;chr1;chr1;chr1;chr1;chr1;chr1;chr1;chr1;chr1;chr1;chr1	135262699;135262699;135264053;135264053;135265183;135265183;135266870;135266870;135267170;135267170;135268083;135268083;135271529;135271529;135272362;135277389;135277389;135278767;135278767;135283562;135283562	135263129;135263129;135264195;135264195;135265407;135265407;135266978;135266978;135267282;135267282;135268196;135268196;135271764;135271764;135272478;135277537;135277537;135278907;135278907;135284084;135284084	-;-;-;-;-;-;-;-;-;-;-;-;-;-;-;-;-;-;-;-;-	2301	arginyl aminopeptidase (aminopeptidase B)	0.466035	0.0154963	-0.140106	1.14158e-12	2.84277e-12	1.38131	0.466035	1.78683e-08	1.93779e-07	1.0108	0.0154963	0.857903	0.884538	-1.10199	-0.140106	0.118012	0.154034	-1.36655	-0.450539	1.49321e-07	4.91237e-07	-1.52218	-0.606141	8.60244e-12	3.21418e-11	-1.11389	-0.155602	0.0926684	0.168042	3.60563	3.66961	3.44038	4.04428	4.04031	4.03432	3.61563	3.57703	3.57604	3.5621	3.23338	3.50722	848	740	739	1050	864	808	455	526	485	358	370	334
Timm10	chr2;chr2;chr2	84827021;84827599;84829790	84827147;84827713;84830213	+;+;+	666	translocase of inner mitochondrial membrane 10	0.987383	0.0157617	-0.0378463	1.14454e-12	2.84961e-12	1.98259	0.987383	6.47328e-10	9.10625e-09	1.01099	0.0157617	0.930284	0.944002	-1.02658	-0.0378463	0.840623	0.868332	-1.96104	-0.971622	1.24428e-08	4.56725e-08	-2.03528	-1.02523	8.5519e-09	2.56212e-08	-1.03786	-0.053608	0.787373	0.853131	2.37117	2.27149	2.61004	3.47106	3.13185	3.60107	2.68648	2.46011	2.14849	2.45597	2.4254	2.2744	104	81	120	204	133	173	69	70	52	48	61	41
Rps6ka1	chr4;chr4;chr4;chr4;chr4;chr4;chr4;chr4;chr4;chr4;chr4;chr4;chr4;chr4;chr4;chr4;chr4;chr4;chr4;chr4;chr4;chr4;chr4;chr4;chr4;chr4;chr4;chr4;chr4;chr4;chr4;chr4;chr4;chr4;chr4;chr4;chr4;chr4;chr4;chr4;chr4;chr4;chr4;chr4;chr4;chr4;chr4;chr4;chr4;chr4;chr4;chr4;chr4;chr4;chr4;chr4;chr4;chr4;chr4;chr4;chr4;chr4;chr4;chr4;chr4	133847291;133847291;133847291;133848522;133848522;133848522;133850701;133850701;133850701;133850938;133850938;133850938;133851165;133851165;133851165;133860053;133860053;133860053;133860511;133860511;133860511;133860817;133860817;133860817;133861416;133861416;133861416;133863648;133863648;133863648;133864006;133864006;133864006;133865025;133865025;133865025;133865361;133865361;133865361;133865763;133865763;133865763;133866362;133866362;133866362;133867123;133867123;133867123;133869266;133869266;133869266;133869499;133869499;133869499;133871550;133871550;133871550;133871887;133871887;133871887;133874608;133880917;133880917;133887570;133887570	133848174;133848174;133848174;133848659;133848659;133848659;133850818;133850818;133850818;133851014;133851014;133851014;133851326;133851326;133851326;133860211;133860211;133860211;133860600;133860600;133860600;133860942;133860942;133860942;133861546;133861546;133861546;133863750;133863750;133863750;133864070;133864070;133864070;133865113;133865113;133865113;133865398;133865431;133865431;133865905;133865905;133865905;133866399;133866399;133866399;133867229;133867229;133867229;133869345;133869345;133869345;133869579;133869579;133869579;133871631;133871631;133871631;133872003;133872003;133872003;133874731;133880961;133880961;133887797;133887797	-;-;-;-;-;-;-;-;-;-;-;-;-;-;-;-;-;-;-;-;-;-;-;-;-;-;-;-;-;-;-;-;-;-;-;-;-;-;-;-;-;-;-;-;-;-;-;-;-;-;-;-;-;-;-;-;-;-;-;-;-;-;-;-;-	3258	ribosomal protein S6 kinase polypeptide 1	-0.0582539	-0.361266	-0.985989	1.14488e-12	2.84993e-12	-1.0412	-0.0582539	0.616939	0.715315	-1.28455	-0.361266	0.0036859	0.00655478	-1.98067	-0.985989	1.19074e-12	4.48924e-12	-1.23372	-0.303012	0.0168131	0.0273626	-1.90229	-0.927735	4.82486e-11	1.70537e-10	-1.54191	-0.624722	2.82637e-05	0.000150327	1.71682	1.56843	1.64862	1.72184	1.59234	1.42278	1.42508	1.30467	1.12005	0.462385	0.578043	0.927682	324	244	302	297	224	187	141	154	125	59	83	79
Calr	chr8;chr8;chr8;chr8;chr8;chr8;chr8;chr8;chr8	84842088;84842944;84844065;84844378;84844574;84844871;84845862;84846250;84846708	84842844;84843036;84844208;84844491;84844783;84844965;84846065;84846351;84846931	-;-;-;-;-;-;-;-;-	1943	calreticulin	-0.256365	-0.25494	-0.594201	1.15772e-12	2.88135e-12	-1.19447	-0.256365	0.000904192	0.0033484	-1.19329	-0.25494	0.000973424	0.00190183	-1.50964	-0.594201	1.94448e-14	7.95796e-14	1.00099	0.00142465	0.985295	0.988033	-1.26386	-0.337835	1.30489e-05	2.99267e-05	-1.26511	-0.33926	1.21613e-05	6.95901e-05	9.53253	9.42565	9.78239	9.32248	9.29357	9.37787	9.36865	9.30197	9.32808	9.05593	8.9738	8.94982	43582	33783	50645	34417	27835	27712	20729	23502	22081	13628	16712	12271
Asb13	chr13;chr13;chr13;chr13;chr13;chr13;chr13;chr13;chr13;chr13	3634032;3634032;3642065;3643475;3644916;3644916;3649319;3649319;3650180;3650180	3634175;3634175;3642252;3643625;3645050;3645050;3649510;3649374;3651779;3651779	+;+;+;+;+;+;+;+;+;+	2410	ankyrin repeat and SOCS box-containing 13	0.0462561	-0.615202	-0.900568	1.162e-12	2.89146e-12	1.03258	0.0462561	0.696665	0.779226	-1.53177	-0.615202	7.29081e-06	1.83715e-05	-1.8668	-0.900568	2.429e-09	7.37989e-09	-1.58168	-0.661458	2.07955e-06	6.00261e-06	-1.92762	-0.946824	6.01862e-10	1.96595e-09	-1.21872	-0.285366	0.0990705	0.177339	1.31303	1.33109	1.36196	1.49798	1.27642	1.3451	0.700181	0.849696	0.591521	0.442377	0.497452	0.347083	181	153	183	188	133	131	63	83	64	43	58	39
Slc12a1	chr2;chr2;chr2;chr2;chr2;chr2;chr2;chr2;chr2;chr2;chr2;chr2;chr2;chr2;chr2;chr2;chr2;chr2;chr2;chr2;chr2;chr2;chr2;chr2;chr2;chr2;chr2;chr2;chr2;chr2;chr2;chr2;chr2;chr2;chr2;chr2;chr2;chr2;chr2;chr2;chr2;chr2;chr2;chr2;chr2;chr2;chr2;chr2;chr2;chr2;chr2;chr2;chr2;chr2	125152600;125152600;125153731;125153731;125160495;125160495;125161076;125161076;125166123;125166673;125169413;125169413;125170657;125170657;125171173;125171173;125173589;125173589;125178059;125178059;125184720;125184720;125186211;125186211;125186625;125186625;125188167;125188167;125190190;125190190;125194125;125194125;125194997;125194997;125200553;125200553;125203419;125203419;125206015;125206015;125214009;125214009;125217784;125217784;125218141;125218141;125219737;125219737;125225928;125225928;125227643;125227643;125228727;125228727	125152633;125152633;125154321;125154321;125160626;125160626;125161151;125161151;125166218;125166768;125169552;125169552;125170767;125170767;125171284;125171284;125173716;125173716;125178143;125178143;125184871;125184871;125186318;125186318;125186748;125186748;125188268;125188268;125190345;125190345;125194224;125194224;125195108;125195108;125200693;125200693;125203525;125203525;125206097;125206097;125214152;125214152;125217915;125217915;125218252;125218252;125219823;125219823;125226063;125226063;125227710;125227710;125230001;125230001	+;+;+;+;+;+;+;+;+;+;+;+;+;+;+;+;+;+;+;+;+;+;+;+;+;+;+;+;+;+;+;+;+;+;+;+;+;+;+;+;+;+;+;+;+;+;+;+;+;+;+;+;+;+	4740	solute carrier family 12, member 1	0.601747	2.55566	1.91997	1.17121e-12	2.91383e-12	1.51755	0.601747	0.18912	0.295499	5.87938	2.55566	9.43429e-12	4.03938e-11	3.78414	1.91997	5.48777e-06	1.2905e-05	3.87425	1.95392	5.48045e-08	1.88908e-07	2.49358	1.31822	0.00109835	0.00201581	-1.55369	-0.635699	0.0599473	0.11816	-3.79273	-4.03715	-5.38786	-3.41112	-3.26317	-4.96473	-2.07215	-1.58737	-1.62301	-1.86432	-2.41516	-3.08154	10	7	3	12	11	3	18	30	27	17	15	7
Sec24a	chr11;chr11;chr11;chr11;chr11;chr11;chr11;chr11;chr11;chr11;chr11;chr11;chr11;chr11;chr11;chr11;chr11;chr11;chr11;chr11;chr11;chr11;chr11;chr11;chr11;chr11;chr11;chr11;chr11;chr11;chr11;chr11;chr11;chr11;chr11;chr11;chr11;chr11;chr11;chr11;chr11;chr11;chr11;chr11;chr11;chr11	51692263;51692263;51696649;51696649;51700814;51700814;51701158;51701158;51704276;51704276;51707128;51707128;51708935;51708935;51712189;51712189;51713531;51713531;51715125;51715125;51716439;51716439;51717724;51717724;51721815;51721815;51723584;51723584;51726485;51726485;51729452;51729452;51731803;51731803;51733392;51733392;51733770;51733770;51734584;51734584;51736351;51736351;51743536;51743536;51756077;51756077	51695241;51695241;51696752;51696752;51700906;51700906;51701262;51701262;51704413;51704413;51707303;51707303;51709045;51709045;51712362;51712362;51713689;51713689;51715245;51715245;51716645;51716645;51717779;51717779;51721933;51721933;51723696;51723696;51726594;51726594;51729575;51729578;51731905;51731905;51733564;51733564;51733927;51733927;51734661;51734661;51736521;51736521;51744000;51744000;51756834;51756834	-;-;-;-;-;-;-;-;-;-;-;-;-;-;-;-;-;-;-;-;-;-;-;-;-;-;-;-;-;-;-;-;-;-;-;-;-;-;-;-;-;-;-;-;-;-	6798	Sec24 related gene family, member A (S. cerevisiae)	0.0513856	0.150525	0.478775	1.17922e-12	2.93321e-12	1.03626	0.0513856	0.452684	0.573208	1.10997	0.150525	0.0295051	0.0446287	1.39356	0.478775	4.63246e-12	1.69202e-11	1.07113	0.0991394	0.153666	0.202352	1.3448	0.42739	7.94497e-10	2.56879e-09	1.25549	0.32825	2.92417e-06	1.8877e-05	3.43472	3.43767	3.56801	3.54962	3.59501	3.44966	3.66559	3.54281	3.68618	4.0277	3.88	3.9738	2226	1862	2386	2202	1875	1592	1392	1518	1547	1461	1712	1364
Nsfl1c	chr2;chr2;chr2;chr2;chr2;chr2;chr2;chr2;chr2;chr2;chr2;chr2;chr2;chr2;chr2;chr2;chr2;chr2	151494182;151494182;151496584;151496584;151500715;151500715;151503008;151503014;151504111;151504111;151505353;151505353;151506247;151506247;151509509;151509509;151510907;151510907	151494412;151494412;151496681;151496681;151500789;151500789;151503179;151503179;151504203;151504203;151505462;151505462;151506384;151506384;151509673;151509673;151511310;151511310	+;+;+;+;+;+;+;+;+;+;+;+;+;+;+;+;+;+	1486	NSFL1 (p97) cofactor (p47)	0.0429291	-0.225647	-0.546543	1.18225e-12	2.94021e-12	1.0302	0.0429291	0.595174	0.696675	-1.1693	-0.225647	0.00618922	0.0105853	-1.46058	-0.546543	1.12358e-10	3.75841e-10	-1.20462	-0.268576	0.00117821	0.00231992	-1.5047	-0.589473	4.31806e-12	1.64094e-11	-1.24911	-0.320897	0.000211249	0.000914751	5.35526	5.40537	5.67831	5.51371	5.47352	5.60105	5.25721	5.26664	5.26055	5.04645	4.86771	4.90636	1842	1592	2252	1878	1507	1546	917	1096	1007	647	742	569
Rfc5	chr5;chr5;chr5;chr5;chr5;chr5;chr5;chr5;chr5;chr5;chr5	117379145;117380767;117381836;117382336;117382779;117383395;117384531;117385388;117386722;117387869;117388917	117379906;117380821;117381913;117382465;117382860;117383554;117384604;117385467;117386858;117387933;117389023	-;-;-;-;-;-;-;-;-;-;-	1730	replication factor C (activator 1) 5	-0.513298	0.501238	0.115335	1.1835e-12	2.94278e-12	-1.42731	-0.513298	0.000103909	0.000495246	1.41543	0.501238	9.51864e-05	0.000212961	1.08323	0.115335	0.386383	0.445518	2.02025	1.01454	2.87113e-14	1.65642e-13	1.5461	0.628634	5.26669e-06	1.25756e-05	-1.30668	-0.385903	0.00396294	0.0118888	2.856	3.11252	2.79891	2.45986	2.33505	2.44002	3.3219	3.48902	3.46257	2.85683	3.36159	2.80256	379	378	356	263	199	201	279	372	337	165	304	154
Mllt6	chr11;chr11;chr11;chr11;chr11;chr11;chr11;chr11;chr11;chr11;chr11;chr11;chr11;chr11;chr11;chr11;chr11;chr11;chr11;chr11	97663412;97664955;97665486;97665730;97666790;97667075;97669424;97670253;97672457;97673460;97674438;97674774;97676139;97676370;97676862;97677148;97678314;97678965;97680470;97681546	97663680;97665034;97665540;97665839;97666893;97667168;97669636;97670351;97672592;97674071;97674619;97674882;97676205;97676512;97677059;97677236;97678663;97679055;97680826;97685458	+;+;+;+;+;+;+;+;+;+;+;+;+;+;+;+;+;+;+;+	7271	myeloid/lymphoid or mixed-lineage leukemia; translocated to, 6	-0.520826	-0.178984	-0.0376193	1.18387e-12	2.94315e-12	-1.43478	-0.520826	1.44395e-12	2.91629e-11	-1.13209	-0.178984	0.0156172	0.024857	-1.02642	-0.0376193	0.615703	0.669133	1.26737	0.341842	8.51914e-06	2.27871e-05	1.39785	0.483207	5.05804e-10	1.66399e-09	1.10295	0.141365	0.0702188	0.134474	2.57515	2.5523	2.48681	2.09818	2.04981	1.88883	2.3856	2.28959	2.40352	2.57044	2.42546	2.51051	1312	1078	1206	861	687	577	613	681	680	569	668	529
Tmem205	chr9;chr9;chr9;chr9;chr9;chr9;chr9;chr9;chr9;chr9;chr9;chr9;chr9;chr9;chr9;chr9;chr9;chr9;chr9;chr9;chr9;chr9;chr9;chr9;chr9	21921009;21921009;21921009;21921009;21921009;21921009;21923138;21925991;21925991;21925991;21925991;21925991;21925991;21926249;21926249;21926249;21926249;21926249;21926249;21927181;21927287;21927292;21927292;21927292;21927360	21921349;21921349;21921349;21921349;21921349;21921349;21923270;21926154;21926154;21926154;21926154;21926154;21926154;21926349;21926357;21926357;21926357;21926357;21926357;21927288;21927535;21927535;21927535;21927535;21927535	-;-;-;-;-;-;-;-;-;-;-;-;-;-;-;-;-;-;-;-;-;-;-;-;-	1102	transmembrane protein 205	0.152766	0.691888	0.617844	1.2027e-12	2.9894e-12	1.1117	0.152766	0.159129	0.257812	1.6154	0.691888	1.27074e-10	4.95165e-10	1.53458	0.617844	3.23595e-08	9.12161e-08	1.45309	0.539123	6.59772e-07	2.02219e-06	1.38039	0.465078	3.56151e-05	7.81751e-05	-1.05266	-0.0740441	0.505772	0.622578	3.04963	3.04715	2.85107	3.02007	3.15621	3.24034	3.70661	3.76567	3.54359	3.64088	3.51959	3.65384	276	230	235	247	224	223	232	287	227	181	216	177
Ercc3	chr18;chr18;chr18;chr18;chr18;chr18;chr18;chr18;chr18;chr18;chr18;chr18;chr18;chr18;chr18	32240331;32240630;32242964;32244799;32245489;32245752;32246567;32248163;32254081;32257190;32261302;32264548;32265618;32267164;32269758	32240421;32240835;32243200;32244848;32245624;32245919;32246771;32248477;32254265;32257392;32261398;32264665;32265736;32267316;32270147	+;+;+;+;+;+;+;+;+;+;+;+;+;+;+	2673	excision repair cross-complementing rodent repair deficiency, complementation group 3	0.0629569	-0.302399	-0.450282	1.21269e-12	3.01368e-12	1.0446	0.0629569	0.385819	0.509968	-1.23319	-0.302399	6.45333e-05	0.000147268	-1.36631	-0.450282	8.72546e-09	2.57255e-08	-1.2882	-0.365356	1.63336e-06	4.77768e-06	-1.42725	-0.513239	7.19549e-11	2.51268e-10	-1.10794	-0.147883	0.0705565	0.135017	4.03415	4.07918	4.01075	4.04332	4.02627	4.23795	3.71679	3.83151	3.65947	3.57624	3.58621	3.61109	1326	1142	1275	1219	994	1081	567	729	597	420	549	417
C630043F03Rik	chr4	72201244	72203930	+	2687	RIKEN cDNA C630043F03 gene	-0.0605906	-0.639487	-2.32268	1.21599e-12	3.0213e-12	-1.04289	-0.0605906	0.77141	0.837534	-1.55778	-0.639487	0.00708123	0.0119891	-5.00262	-2.32268	8.8504e-13	3.35948e-12	-1.49371	-0.578897	0.0175896	0.0285358	-4.79687	-2.26209	9.54467e-12	3.55528e-11	-3.21139	-1.6832	5.27796e-06	3.25905e-05	-0.582196	-0.323216	-0.136531	-0.325444	-0.607109	-0.285712	-1.03304	-0.589181	-1.46502	-2.30689	-2.67398	-3.04729	54	54	72	59	40	47	21	34	17	7	7	4
A930013F10Rik	chr8	22634384	22636809	-	2426	RIKEN cDNA A930013F10 gene	-0.561804	-1.21798	-0.701122	1.21956e-12	3.0296e-12	-1.47611	-0.561804	9.73635e-05	0.000467555	-2.32621	-1.21798	1.61589e-13	7.89897e-13	-1.62577	-0.701122	1.43885e-05	3.2546e-05	-1.5759	-0.656175	0.000206658	0.000455938	-1.10138	-0.139318	0.420078	0.47973	1.43083	0.516857	0.0079342	0.021652	1.30348	1.43897	1.19458	0.703852	0.993558	0.513737	-0.0358482	0.248473	0.0435452	0.56071	0.560415	0.723247	181	166	164	109	110	74	38	55	44	47	61	51
Rttn	chr18;chr18;chr18;chr18;chr18;chr18;chr18;chr18;chr18;chr18;chr18;chr18;chr18;chr18;chr18;chr18;chr18;chr18;chr18;chr18;chr18;chr18;chr18;chr18;chr18;chr18;chr18;chr18;chr18;chr18;chr18;chr18;chr18;chr18;chr18;chr18;chr18;chr18;chr18;chr18;chr18;chr18;chr18;chr18;chr18;chr18;chr18;chr18;chr18	88971790;88972372;88973518;88974330;88975688;88977673;88979566;88983810;88985894;88989435;88995517;89009242;89010852;89012972;89014542;89015125;89017179;89020097;89021664;89026959;89028892;89036991;89037887;89042136;89042859;89046016;89048366;89053520;89060361;89060752;89064101;89065847;89073545;89075427;89081894;89090427;89091816;89095493;89101631;89103844;89108049;89109251;89110674;89113325;89115445;89120832;89128756;89129750;89130599	88972078;88972559;88973695;88974419;88975778;88977787;88979716;88983975;88986075;88989550;88995687;89009454;89010964;89013098;89014667;89015241;89017318;89020268;89021763;89027047;89029009;89037087;89037955;89042324;89043098;89046160;89048520;89053739;89060489;89060862;89064259;89065918;89073734;89075518;89081984;89090616;89091906;89095646;89101768;89104061;89108154;89109348;89110751;89113451;89115644;89121099;89128859;89129819;89131014	+;+;+;+;+;+;+;+;+;+;+;+;+;+;+;+;+;+;+;+;+;+;+;+;+;+;+;+;+;+;+;+;+;+;+;+;+;+;+;+;+;+;+;+;+;+;+;+;+	7269	rotatin	-0.460251	-0.536872	-0.614042	1.25714e-12	3.12239e-12	-1.37578	-0.460251	9.8124e-08	9.25763e-07	-1.45082	-0.536872	4.87043e-09	1.67621e-08	-1.53054	-0.614042	2.20898e-10	7.23856e-10	-1.05455	-0.0766212	0.431548	0.497983	-1.11249	-0.153791	0.133653	0.17281	-1.05495	-0.0771695	0.473614	0.593874	1.10439	1.21388	1.16471	0.680542	0.654878	0.767392	0.586802	0.654273	0.624965	0.496642	0.590171	0.541801	473	426	482	322	261	265	176	219	198	135	187	135
Cct7	chr6;chr6;chr6;chr6;chr6;chr6;chr6;chr6;chr6;chr6;chr6;chr6	85451505;85459115;85459942;85461045;85461508;85462026;85464780;85465900;85466624;85467027;85467579;85468053	85452127;85459268;85460048;85461170;85461560;85462197;85464944;85466088;85466721;85467159;85467785;85468477	+;+;+;+;+;+;+;+;+;+;+;+	2452	chaperonin containing Tcp1, subunit 7 (eta)	0.404673	0.346379	0.0801242	1.29523e-12	3.2164e-12	1.32379	0.404673	1.15345e-10	1.79889e-09	1.27137	0.346379	4.69453e-08	1.47986e-07	1.05711	0.0801242	0.213802	0.263453	-1.04123	-0.0582939	0.356143	0.42206	-1.25227	-0.324549	4.46028e-07	1.17561e-06	-1.20268	-0.266255	4.09599e-05	0.00020991	5.53751	5.55637	5.36804	5.88077	5.88993	5.91161	5.82943	5.88314	5.79263	5.51261	5.58765	5.6059	3449	2917	2997	3997	3319	3164	2250	2773	2403	1475	2017	1525
C2cd4a	chr9;chr9	67830532;67832250	67831802;67832330	-;-	1352	C2 calcium-dependent domain containing 4A	1.59048	0.667768	-0.477281	1.3164e-12	3.26836e-12	3.01149	1.59048	8.50508e-10	1.17175e-08	1.58861	0.667768	0.0278441	0.0422839	-1.39212	-0.477281	0.209941	0.25927	-1.89567	-0.922707	0.000447648	0.000938752	-4.19234	-2.06776	2.16488e-10	7.3223e-10	-2.21154	-1.14505	0.00224491	0.0072094	-0.480012	-1.59698	-0.906349	0.890182	0.419179	0.674331	-0.111875	-0.588739	-0.0426101	-1.53315	-1.18074	-1.48906	29	11	21	69	41	46	20	17	23	6	10	6
Bicd2	chr13;chr13;chr13;chr13;chr13;chr13;chr13;chr13;chr13;chr13;chr13;chr13;chr13;chr13;chr13;chr13;chr13;chr13;chr13;chr13;chr13;chr13;chr13;chr13	49341549;49341549;49341549;49341746;49369429;49369429;49369429;49375217;49375217;49375217;49377890;49377890;49377890;49379008;49379008;49379008;49380571;49380571;49380571;49383043;49383043;49383043;49384971;49384971	49341641;49341910;49341910;49341910;49369641;49369641;49369641;49375369;49375369;49375369;49378351;49378351;49378351;49380033;49380033;49380033;49380722;49380722;49380722;49383253;49383253;49387026;49387026;49387026	+;+;+;+;+;+;+;+;+;+;+;+;+;+;+;+;+;+;+;+;+;+;+;+	6352	bicaudal D homolog 2 (Drosophila)	-0.177144	0.241648	0.220873	1.33797e-12	3.32129e-12	-1.13064	-0.177144	0.00439384	0.0130962	1.18234	0.241648	0.000103918	0.000231488	1.16544	0.220873	0.000472078	0.000900964	1.33681	0.418793	3.39298e-11	1.55925e-10	1.3177	0.398018	5.28907e-10	1.73487e-09	-1.0145	-0.0207748	0.745732	0.820397	3.61449	3.51214	3.59973	3.39002	3.41926	3.38973	3.87512	3.7184	3.85947	3.82235	3.76198	3.81039	2356	1832	2279	1842	1551	1427	1504	1602	1630	1184	1474	1138
Mdc1	chr17;chr17;chr17;chr17;chr17;chr17;chr17;chr17;chr17;chr17;chr17;chr17;chr17;chr17;chr17;chr17	35841498;35844432;35845839;35846302;35847323;35848789;35849007;35850295;35851113;35852415;35854021;35854203;35854417;35854856;35855100;35857463	35841679;35844570;35846219;35846377;35848665;35848857;35849099;35851005;35851156;35853888;35854112;35854322;35854599;35854981;35855210;35859670	+;+;+;+;+;+;+;+;+;+;+;+;+;+;+;+	7352	mediator of DNA damage checkpoint 1	-0.469213	0.229205	-0.239642	1.34604e-12	3.34071e-12	-1.38435	-0.469213	9.57549e-07	7.38491e-06	1.17219	0.229205	0.0158928	0.0252762	-1.1807	-0.239642	0.013661	0.0212263	1.62273	0.698419	5.2426e-13	2.77623e-12	1.17249	0.229572	0.0199288	0.0301353	-1.384	-0.468847	1.74755e-06	1.17235e-05	2.83181	2.92151	3.07545	2.52817	2.53283	2.36201	3.12092	3.21721	3.18619	2.5746	2.95341	2.54015	1585	1408	1834	1173	971	810	1032	1310	1183	577	974	546
Acrbp	chr6;chr6;chr6;chr6;chr6;chr6;chr6;chr6;chr6;chr6;chr6;chr6;chr6;chr6;chr6	125049927;125049927;125050434;125050434;125050847;125050847;125051243;125051243;125053490;125053490;125054673;125060810;125061086;125062436;125062936	125050052;125050052;125050649;125050649;125050941;125050941;125051360;125051360;125053952;125054193;125054805;125060989;125061253;125062519;125063265	+;+;+;+;+;+;+;+;+;+;+;+;+;+;+	2154	proacrosin binding protein	-0.955753	-1.31121	-1.00716	1.35824e-12	3.37036e-12	-1.93959	-0.955753	7.37427e-08	7.11833e-07	-2.4815	-1.31121	6.32327e-11	2.52666e-10	-2.00996	-1.00716	6.84276e-07	1.74634e-06	-1.27939	-0.355461	0.121068	0.16415	-1.03628	-0.0514119	0.823691	0.852887	1.2346	0.304049	0.233153	0.346112	0.847121	0.697227	0.580684	-0.426962	-0.218203	-0.0613622	-0.647538	-0.548261	-0.595281	-0.0117238	-0.667325	-0.18786	117	88	95	44	42	44	22	28	25	28	23	24
Rps27l	chr9;chr9;chr9;chr9	66946118;66946831;66947587;66949329	66946180;66946939;66947697;66949509	+;+;+;+	464	ribosomal protein S27-like	0.083776	-0.125966	-0.40567	1.35907e-12	3.3718e-12	1.05979	0.083776	0.198191	0.30654	-1.09124	-0.125966	0.0565316	0.080846	-1.3247	-0.40567	1.78185e-09	5.476e-09	-1.15648	-0.209742	0.00154726	0.00299751	-1.40391	-0.489446	4.59564e-13	1.85129e-12	-1.21395	-0.279704	4.45005e-05	0.000225972	8.00269	8.0699	8.05455	8.10861	8.06888	8.19908	7.79076	8.01323	7.9339	7.59736	7.68034	7.6291	3604	3152	3651	3543	2844	2923	1658	2297	2006	1184	1628	1173
Got1	chr19;chr19;chr19;chr19;chr19;chr19;chr19;chr19;chr19	43499753;43502908;43504522;43504776;43506922;43507322;43507870;43515681;43524338	43500557;43503050;43504687;43504926;43507026;43507434;43507993;43515862;43524605	-;-;-;-;-;-;-;-;-	2057	glutamic-oxaloacetic transaminase 1, soluble	0.16696	0.177021	0.774349	1.35974e-12	3.37282e-12	1.12269	0.16696	0.125483	0.212637	1.13055	0.177021	0.111891	0.150457	1.71042	0.774349	1.91874e-12	7.15307e-12	1.007	0.0100617	0.928229	0.943926	1.5235	0.607389	3.62042e-08	1.03919e-07	1.51291	0.597328	1.09475e-07	9.14575e-07	3.03982	3.11731	2.9557	3.08025	3.2741	3.25934	3.25623	3.22757	3.16052	3.56201	3.76139	4.07298	512	451	472	481	454	422	317	369	325	320	477	442
Esd	chr14;chr14;chr14;chr14;chr14;chr14;chr14;chr14;chr14;chr14;chr14;chr14;chr14;chr14;chr14;chr14;chr14;chr14	74732297;74732297;74735960;74735960;74738429;74738429;74741157;74741157;74742014;74742014;74743219;74743219;74744648;74744648;74745550;74745550;74749645;74749645	74732388;74732521;74736034;74736034;74738517;74738517;74741255;74741255;74742138;74742138;74743338;74743338;74744746;74744746;74745717;74745717;74750765;74750765	+;+;+;+;+;+;+;+;+;+;+;+;+;+;+;+;+;+	2121	esterase D/formylglutathione hydrolase	0.355605	0.411683	0.239046	1.38214e-12	3.42775e-12	1.27952	0.355605	7.02431e-10	9.82962e-09	1.33024	0.411683	1.84073e-12	8.28792e-12	1.18021	0.239046	6.16634e-05	0.000130007	1.03964	0.0560774	0.33515	0.400345	-1.08415	-0.11656	0.0498841	0.0703744	-1.12712	-0.172637	0.00410328	0.0122548	5.21279	5.27566	5.2048	5.54635	5.57696	5.63672	5.59123	5.67891	5.65466	5.43734	5.47622	5.49559	2382	2077	2315	2742	2311	2262	1650	2082	1889	1211	1615	1222
Elf2	chr3;chr3;chr3;chr3;chr3;chr3;chr3;chr3;chr3;chr3;chr3;chr3;chr3;chr3;chr3;chr3;chr3;chr3;chr3;chr3;chr3;chr3;chr3;chr3;chr3;chr3;chr3;chr3;chr3;chr3;chr3;chr3;chr3;chr3	51252720;51252720;51252720;51252720;51257425;51257425;51257425;51257425;51259172;51259172;51259172;51259172;51260999;51260999;51260999;51260999;51264869;51264869;51264869;51264869;51266753;51266753;51266753;51266753;51277205;51277205;51308050;51308050;51323222;51323222;51325948;51325948;51340414;51340414	51256985;51256985;51256985;51256985;51257775;51257775;51257775;51257775;51259364;51259364;51259364;51259364;51261085;51261085;51261085;51261085;51265006;51265006;51265042;51265042;51266866;51266866;51266866;51266866;51277514;51277514;51308215;51308215;51323451;51323451;51326035;51326035;51340644;51340644	-;-;-;-;-;-;-;-;-;-;-;-;-;-;-;-;-;-;-;-;-;-;-;-;-;-;-;-;-;-;-;-;-;-	6210	E74-like factor 2	-0.201363	0.107751	0.364665	1.41565e-12	3.5102e-12	-1.14978	-0.201363	0.00627659	0.0178738	1.07755	0.107751	0.146411	0.191495	1.28758	0.364665	9.68982e-07	2.43752e-06	1.23895	0.309114	4.3618e-05	0.000106143	1.48044	0.566028	8.76454e-14	3.69223e-13	1.19492	0.256914	0.000756656	0.00282161	2.77047	2.67153	2.89721	2.59259	2.61298	2.53999	2.96065	2.83855	2.87626	3.13949	3.22482	3.07024	1283	1000	1369	1036	867	774	780	851	806	721	993	666
Atp5o	chr16;chr16;chr16;chr16;chr16;chr16;chr16	91925223;91925541;91926459;91926853;91928899;91930354;91931520	91925391;91925627;91926571;91926982;91929009;91930404;91931630	-;-;-;-;-;-;-	772	ATP synthase, H+ transporting, mitochondrial F1 complex, O subunit	-0.189676	0.287674	0.172322	1.43387e-12	3.55471e-12	-1.14051	-0.189676	0.0039681	0.0119905	1.22067	0.287674	1.22423e-05	3.00874e-05	1.12687	0.172322	0.00987747	0.0156907	1.39218	0.47735	7.8002e-13	4.08043e-12	1.2852	0.361998	8.61738e-08	2.40171e-07	-1.08324	-0.115352	0.087292	0.160075	6.66965	6.72117	6.82256	6.56932	6.46999	6.60611	6.9886	7.04028	7.05031	6.9966	6.89812	6.83564	2380	2059	2586	2028	1562	1612	1582	1947	1809	1299	1575	1126
Prr16	chr18;chr18	51117898;51302610	51118089;51304641	+;+	2224	proline rich 16	1.43932	1.16252	1.13958	1.43731e-12	3.56258e-12	2.71193	1.43932	2.11269e-13	4.70858e-12	2.23849	1.16252	2.31277e-08	7.49952e-08	2.20317	1.13958	1.28948e-07	3.47911e-07	-1.2115	-0.276794	0.139718	0.186319	-1.23092	-0.299736	0.123336	0.160701	-1.01603	-0.0229419	0.911066	0.941097	-0.391258	-0.376964	-0.602642	0.829274	0.9231	1.18304	0.394852	0.819772	0.836277	0.177964	0.709219	1.03371	51	43	43	109	96	108	47	75	70	33	62	58
Syne2	chr12;chr12;chr12;chr12;chr12;chr12;chr12;chr12;chr12;chr12;chr12;chr12;chr12;chr12;chr12;chr12;chr12;chr12;chr12;chr12;chr12;chr12;chr12;chr12;chr12;chr12;chr12;chr12;chr12;chr12;chr12;chr12;chr12;chr12;chr12;chr12;chr12;chr12;chr12;chr12;chr12;chr12;chr12;chr12;chr12;chr12;chr12;chr12;chr12;chr12;chr12;chr12;chr12;chr12;chr12;chr12;chr12;chr12;chr12;chr12;chr12;chr12;chr12;chr12;chr12;chr12;chr12;chr12;chr12;chr12;chr12;chr12;chr12;chr12;chr12;chr12;chr12;chr12;chr12;chr12;chr12;chr12;chr12;chr12;chr12;chr12;chr12;chr12;chr12;chr12;chr12;chr12;chr12;chr12;chr12;chr12;chr12;chr12;chr12;chr12;chr12;chr12;chr12;chr12;chr12;chr12;chr12;chr12;chr12;chr12;chr12;chr12;chr12;chr12;chr12;chr12	75818318;75854021;75878334;75880113;75880319;75880485;75888154;75890226;75893083;75896603;75899152;75904211;75905259;75906711;75908868;75909176;75911016;75912306;75915189;75918514;75918966;75921115;75922925;75925269;75925632;75926456;75927383;75929258;75929701;75930566;75933838;75934473;75937328;75938640;75939911;75941191;75942189;75942843;75943853;75945076;75945286;75946678;75949062;75950937;75952684;75962518;75963668;75965650;75969363;75971769;75973277;75979804;75981893;75983960;75986974;75989074;75990365;75994024;75995897;75997404;76000753;76004576;76005373;76008131;76008825;76015482;76020336;76022255;76023023;76024016;76025557;76027708;76027956;76029799;76031276;76031497;76033595;76035530;76038889;76040354;76041348;76041990;76043707;76046062;76048501;76052099;76052727;76054769;76056763;76057477;76059432;76059682;76060151;76061588;76064093;76066513;76072128;76074438;76075742;76087751;76094281;76095042;76095492;76096870;76097884;76099230;76100992;76102968;76103747;76104965;76105989;76107484;76108144;76108287;76108874;76109822	75818478;75854147;75878395;75880208;75880396;75880577;75888341;75890422;75893183;75896704;75899289;75904375;75905371;75906873;75908946;75909363;75911180;75912425;75915362;75918672;75919139;75921249;75923083;75925480;75925722;75926574;75927509;75929415;75929848;75931149;75934017;75934623;75937486;75938801;75940012;75941391;75942360;75942955;75944055;75945195;75945577;75946829;75949371;75951101;75953025;75962673;75963933;75967753;75969685;75971913;75973495;75980066;75982061;75984115;75987114;75989256;75990502;75994209;75996019;75997586;76000884;76004767;76005447;76008244;76008941;76015712;76020518;76022383;76023144;76024157;76025688;76027860;76028165;76029900;76031395;76031694;76033768;76035661;76039085;76040486;76041530;76042136;76043883;76046217;76048653;76052269;76052857;76054973;76056942;76057605;76059586;76059826;76060245;76061822;76064287;76066638;76072283;76074596;76075908;76087913;76094468;76095192;76095674;76097007;76098078;76099512;76101131;76103070;76103949;76105165;76106117;76107675;76108215;76108311;76108910;76110928	+;+;+;+;+;+;+;+;+;+;+;+;+;+;+;+;+;+;+;+;+;+;+;+;+;+;+;+;+;+;+;+;+;+;+;+;+;+;+;+;+;+;+;+;+;+;+;+;+;+;+;+;+;+;+;+;+;+;+;+;+;+;+;+;+;+;+;+;+;+;+;+;+;+;+;+;+;+;+;+;+;+;+;+;+;+;+;+;+;+;+;+;+;+;+;+;+;+;+;+;+;+;+;+;+;+;+;+;+;+;+;+;+;+;+;+	21718	spectrin repeat containing, nuclear envelope 2	-0.901564	0.183723	0.10842	1.44617e-12	3.58388e-12	-1.86809	-0.901564	4.34502e-09	5.27328e-08	1.13581	0.183723	0.218147	0.273426	1.07805	0.10842	0.473351	0.533134	2.1218	1.08529	3.41145e-12	1.70126e-11	2.01389	1.00998	1.56872e-10	5.36257e-10	-1.05358	-0.0753031	0.623298	0.723783	-0.486916	-0.492471	-0.405406	-1.24604	-1.41233	-1.44291	-0.267435	-0.329395	-0.235325	-0.846605	0.0633172	-0.449282	469	390	485	253	186	171	291	331	326	159	388	203
Tpcn2	chr7;chr7;chr7;chr7;chr7;chr7;chr7;chr7;chr7;chr7;chr7;chr7;chr7;chr7;chr7;chr7;chr7;chr7;chr7;chr7;chr7;chr7;chr7;chr7;chr7	145253923;145255451;145255880;145256514;145256730;145257172;145257796;145258515;145260089;145260872;145261933;145262148;145266558;145266778;145267303;145268068;145268860;145269734;145272280;145273862;145277109;145278737;145279277;145280229;145283851	145254698;145255533;145255961;145256596;145256811;145257245;145257867;145258614;145260138;145261000;145261992;145262267;145266644;145266859;145267403;145268132;145268925;145269833;145272355;145273968;145277225;145278914;145279353;145280293;145283927	-;-;-;-;-;-;-;-;-;-;-;-;-;-;-;-;-;-;-;-;-;-;-;-;-	2909	two pore segment channel 2	-0.193534	-0.804727	-0.380911	1.44785e-12	3.58739e-12	-1.14356	-0.193534	0.0526582	0.105999	-1.74682	-0.804727	1.20253e-13	5.93487e-13	-1.30216	-0.380911	0.000399879	0.000767781	-1.52752	-0.611193	3.52109e-08	1.23669e-07	-1.13869	-0.187377	0.0882734	0.118235	1.34147	0.423816	0.000349174	0.00142727	2.73201	2.72212	2.50968	2.59814	2.32726	2.44362	1.8665	1.83749	1.8561	2.24842	2.17161	2.41506	585	485	490	487	333	339	171	199	186	182	224	198
Tbk1	chr10;chr10;chr10;chr10;chr10;chr10;chr10;chr10;chr10;chr10;chr10;chr10;chr10;chr10;chr10;chr10;chr10;chr10;chr10;chr10;chr10	121546456;121551251;121551487;121552200;121552408;121553029;121553745;121553903;121555987;121557202;121559847;121560241;121561577;121563926;121568029;121570631;121571843;121576274;121578580;121584196;121586695	121547188;121551322;121551593;121552296;121552509;121553068;121553821;121554024;121556065;121557303;121559938;121560299;121561773;121564105;121568139;121570791;121572024;121576403;121578720;121584341;121586794	-;-;-;-;-;-;-;-;-;-;-;-;-;-;-;-;-;-;-;-;-	3030	TANK-binding kinase 1	-0.339164	-0.593212	-0.177176	1.49466e-12	3.70268e-12	-1.26502	-0.339164	9.03938e-06	5.53559e-05	-1.5086	-0.593212	1.9298e-13	9.3888e-13	-1.13067	-0.177176	0.0267888	0.0397279	-1.19255	-0.254048	0.00226422	0.0042712	1.11883	0.161988	0.0496446	0.0700884	1.33426	0.416036	1.58099e-06	1.06921e-05	3.32922	3.40112	3.44447	3.11507	2.9385	3.0956	2.82783	2.76697	2.80422	3.18504	3.29908	3.1443	922	809	976	726	530	555	347	395	374	363	510	342
Cirbp	chr10;chr10;chr10;chr10;chr10;chr10;chr10	80167841;80169808;80170016;80170202;80170425;80170694;80170982	80167916;80169916;80170122;80170340;80170506;80170764;80171653	+;+;+;+;+;+;+	1256	cold inducible RNA binding protein	-0.8046	-0.416495	0.00107276	1.52638e-12	3.78054e-12	-1.74666	-0.8046	1.09537e-11	1.98416e-10	-1.33468	-0.416495	0.000508888	0.00103616	1.00074	0.00107276	0.992795	0.993762	1.30867	0.388105	0.00347374	0.00636486	1.74796	0.805673	8.00745e-10	2.58711e-09	1.33567	0.417568	0.00152597	0.00516787	2.86613	2.68562	2.72826	2.01374	1.80615	2.0468	2.42944	2.30848	2.31111	2.68112	2.74659	2.86852	277	204	246	140	100	111	109	119	110	106	144	117
Osr2	chr15;chr15;chr15;chr15	35296112;35300189;35301912;35302819	35296467;35300955;35302011;35303305	+;+;+;+	1710	odd-skipped related 2	-0.282141	-2.68868	-4.92848	1.52785e-12	3.78349e-12	-1.216	-0.282141	0.453747	0.574085	-6.44723	-2.68868	5.37474e-07	1.53482e-06	-30.4522	-4.92848	4.57417e-10	1.46756e-09	-5.30201	-2.40654	1.63192e-05	4.20013e-05	-25.043	-4.64633	1.8574e-08	5.43303e-08	-4.7233	-2.2398	0.0556771	0.111188	-1.27787	-0.831224	-0.737806	-2.50613	-0.627377	-1.00593	-3.65468	-3.34401	-3.77441	-4.28472	-7.17284	-7.17284	21	24	30	8	25	18	2	3	2	1	0	0
Cdca7l	chr12;chr12;chr12;chr12;chr12;chr12;chr12;chr12;chr12;chr12	117843861;117865030;117870006;117872084;117873721;117873896;117874684;117875575;117876906;117877467	117843957;117865164;117870137;117872437;117873792;117874066;117874806;117875724;117877042;117878706	+;+;+;+;+;+;+;+;+;+	2611	cell division cycle associated 7 like	-0.269962	0.755225	-0.048255	1.53231e-12	3.79384e-12	-1.20578	-0.269962	0.0680418	0.130255	1.68789	0.755225	1.55011e-07	4.65557e-07	-1.03401	-0.048255	0.752934	0.792156	2.03522	1.02519	4.07518e-12	2.01719e-11	1.16611	0.221707	0.158181	0.200943	-1.74531	-0.80348	1.41107e-07	1.16139e-06	1.66261	1.81515	1.94395	1.62833	1.53951	1.44365	2.37241	2.4856	2.80309	1.56995	2.09026	1.51268	250	232	297	223	173	152	218	280	322	102	190	95
Kif1bp	chr10;chr10;chr10;chr10;chr10;chr10;chr10	62558470;62563236;62566037;62569459;62570399;62575050;62577964	62559883;62563351;62566121;62569642;62570478;62575148;62578457	-;-;-;-;-;-;-	2472	KIF1 binding protein	0.00428097	0.454155	0.306874	1.53422e-12	3.79785e-12	1.00297	0.00428097	0.952639	0.969828	1.36998	0.454155	2.99768e-10	1.13529e-09	1.23702	0.306874	3.78055e-05	8.17201e-05	1.36592	0.449874	7.3775e-10	3.05394e-09	1.23336	0.302593	6.00775e-05	0.000128799	-1.10748	-0.147281	0.0503258	0.102447	3.68411	3.67682	3.64345	3.64794	3.7689	3.59474	4.1376	4.06202	4.16709	4.02179	3.88366	4.0255	962	799	914	857	769	640	702	791	785	529	624	514
Adnp	chr2;chr2;chr2;chr2;chr2;chr2;chr2;chr2;chr2;chr2;chr2;chr2	168180965;168180965;168180965;168187567;168187567;168187567;168189282;168189282;168204600;168206574;168206574;168206574	168185172;168185172;168185172;168187659;168187659;168187659;168189394;168189394;168204774;168207112;168207112;168207112	-;-;-;-;-;-;-;-;-;-;-;-	5128	activity-dependent neuroprotective protein	-0.306134	-0.918761	-1.03837	1.55884e-12	3.85809e-12	-1.23639	-0.306134	0.0331649	0.0725941	-1.89049	-0.918761	4.17124e-09	1.44527e-08	-2.05391	-1.03837	2.392e-10	7.82485e-10	-1.52904	-0.612626	0.000139825	0.000315955	-1.66122	-0.73224	1.4051e-05	3.21036e-05	-1.08644	-0.119613	0.510398	0.626097	0.98474	0.847554	0.675086	0.288877	0.548971	0.752883	0.041798	0.0140138	-0.308598	-0.192024	-0.428066	0.0360744	307	233	242	173	171	185	85	99	73	59	65	67
Prrg1	chrX;chrX;chrX;chrX;chrX;chrX;chrX;chrX;chrX;chrX;chrX;chrX;chrX	78449610;78449610;78449610;78483751;78483751;78483751;78520771;78520771;78520771;78561576;78583704;78583769;78583769	78453172;78453172;78453172;78483911;78483911;78483911;78520821;78520821;78520821;78561644;78583805;78583897;78583897	-;-;-;-;-;-;-;-;-;-;-;-;-	4038	proline rich Gla (G-carboxyglutamic acid) 1	-0.147475	-0.694026	-0.867824	1.59086e-12	3.93659e-12	-1.10763	-0.147475	0.220176	0.33198	-1.61779	-0.694026	8.99829e-08	2.76536e-07	-1.82491	-0.867824	2.05064e-10	6.73955e-10	-1.46059	-0.546551	3.69268e-05	9.07368e-05	-1.64758	-0.720348	2.26522e-07	6.10799e-07	-1.12802	-0.173798	0.243333	0.357252	1.56699	1.50269	1.71121	1.38772	1.60941	1.34074	0.770819	1.09441	0.810399	0.478769	0.958099	0.671698	362	289	391	292	281	219	111	165	125	74	134	82
Ptpn12	chr5;chr5;chr5;chr5;chr5;chr5;chr5;chr5;chr5;chr5;chr5;chr5;chr5;chr5;chr5;chr5;chr5;chr5	20986645;20989007;20991394;20992709;20993230;20997783;21001272;21002423;21002617;21005349;21009442;21011685;21014694;21015711;21019213;21022018;21029776;21055649	20987494;20989108;20991424;20992776;20993298;20998756;21001357;21002518;21002694;21005415;21009584;21011744;21014765;21015749;21019308;21022094;21029884;21055797	-;-;-;-;-;-;-;-;-;-;-;-;-;-;-;-;-;-	3166	protein tyrosine phosphatase, non-receptor type 12	0.340331	0.059042	0.507092	1.61421e-12	3.99365e-12	1.26605	0.340331	5.18928e-06	3.37114e-05	1.04177	0.059042	0.44313	0.507184	1.42118	0.507092	3.51693e-11	1.22236e-10	-1.21528	-0.281289	0.000246316	0.000537307	1.12254	0.166762	0.0286716	0.0422713	1.3642	0.44805	1.15866e-08	1.12741e-07	3.6686	3.69864	3.8111	4.11837	4.15355	3.91702	3.76201	3.74991	3.8464	4.17597	4.30448	4.21542	1219	1039	1315	1521	1286	1025	693	816	805	754	1070	751
Clip1	chr5;chr5;chr5;chr5;chr5;chr5;chr5;chr5;chr5;chr5;chr5;chr5;chr5;chr5;chr5;chr5;chr5;chr5;chr5;chr5;chr5;chr5;chr5;chr5;chr5;chr5;chr5;chr5;chr5;chr5;chr5;chr5;chr5;chr5;chr5;chr5;chr5;chr5;chr5;chr5;chr5;chr5;chr5;chr5;chr5;chr5;chr5;chr5	123577794;123577794;123580000;123580000;123582720;123582720;123583284;123583284;123583521;123583521;123590793;123590793;123603599;123603599;123609239;123609239;123611822;123611822;123617336;123617336;123617657;123617657;123621796;123621796;123622756;123622756;123623213;123623213;123627294;123627294;123630225;123630453;123640494;123640494;123641778;123641778;123642419;123642419;123646083;123646083;123647841;123647841;123653452;123653452;123655894;123655894;123684252;123684252	123579502;123579502;123580124;123580124;123582769;123582769;123583434;123583434;123583638;123583638;123590845;123590845;123603719;123603719;123609345;123609345;123611938;123611938;123617551;123617551;123617822;123617822;123621952;123621952;123622839;123622839;123623270;123623270;123627410;123627410;123631169;123631169;123640554;123640554;123641881;123641881;123642616;123642616;123646305;123646305;123647965;123647965;123654020;123654020;123656086;123656086;123684361;123684361	-;-;-;-;-;-;-;-;-;-;-;-;-;-;-;-;-;-;-;-;-;-;-;-;-;-;-;-;-;-;-;-;-;-;-;-;-;-;-;-;-;-;-;-;-;-;-;-	5877	CAP-GLY domain containing linker protein 1	0.327724	-0.135121	-0.015039	1.61649e-12	3.99854e-12	1.25503	0.327724	2.5855e-07	2.24132e-06	-1.09818	-0.135121	0.0387212	0.0572519	-1.01048	-0.015039	0.819492	0.850386	-1.37826	-0.462845	1.36135e-12	6.97929e-12	-1.26818	-0.342763	1.89674e-07	5.14351e-07	1.0868	0.120082	0.0753911	0.14256	3.81162	3.83964	3.99226	4.231	4.22808	4.17338	3.75462	3.7153	3.77569	3.91978	3.88968	3.79124	2499	2127	2768	3053	2514	2273	1280	1479	1423	1172	1490	1039
Uqcc2	chr17;chr17;chr17;chr17	27122665;27125147;27125884;27133740	27122840;27125216;27125958;27133891	-;-;-;-	473	ubiquinol-cytochrome c reductase complex assembly factor 2	0.4274	0.579164	0.44271	1.63483e-12	4.04315e-12	1.34481	0.4274	6.16095e-08	6.02113e-07	1.49398	0.579164	5.45874e-13	2.56961e-12	1.35915	0.44271	8.82274e-08	2.41113e-07	1.11093	0.151764	0.0560897	0.0823488	1.01067	0.01531	0.851662	0.876277	-1.0992	-0.136454	0.100441	0.179311	5.6237	5.66864	5.64661	6.1027	5.96664	6.14435	6.32784	6.12185	6.22412	6.02944	6.18127	6.03876	706	608	701	899	675	717	613	631	625	407	587	397
Zfp292	chr4;chr4;chr4;chr4;chr4;chr4;chr4;chr4	34803110;34816274;34819464;34826693;34839332;34839569;34839832;34882758	34812043;34816415;34819600;34826895;34839467;34839647;34839986;34882948	-;-;-;-;-;-;-;-	9977	zinc finger protein 292	-0.481161	-0.386763	0.0266237	1.66146e-12	4.10827e-12	-1.39587	-0.481161	5.55984e-09	6.63899e-08	-1.30746	-0.386763	3.63273e-06	9.49432e-06	1.01863	0.0266237	0.748811	0.788377	1.06762	0.0943985	0.26665	0.328787	1.42187	0.507785	2.10282e-09	6.60223e-09	1.33181	0.413386	1.4157e-06	9.64756e-06	2.57802	2.56172	2.88757	2.2415	2.23911	2.12389	2.33818	2.22886	2.32548	2.70135	2.72851	2.70201	1804	1489	2185	1305	1075	932	814	896	884	855	1131	829
Mt1	chr8;chr8;chr8	94179089;94179823;94180102	94179338;94179888;94180327	+;+;+	542	metallothionein 1	-0.833264	0.617234	0.239285	1.6819e-12	4.15804e-12	-1.78171	-0.833264	1.79315e-05	0.000103183	1.53393	0.617234	0.000410038	0.000847764	1.18041	0.239285	0.204565	0.253404	2.73302	1.4505	8.2956e-14	4.663e-13	2.10315	1.07255	2.89008e-07	7.72887e-07	-1.29949	-0.377949	0.0449273	0.0934091	2.36146	2.65483	2.58639	1.93471	1.96394	0.93755	3.0648	3.22667	3.15242	2.9226	2.72263	2.67315	84	86	96	57	48	22	73	97	85	54	61	44
Nfx1	chr4;chr4;chr4;chr4;chr4;chr4;chr4;chr4;chr4;chr4;chr4;chr4;chr4;chr4;chr4;chr4;chr4;chr4;chr4;chr4;chr4;chr4;chr4;chr4;chr4;chr4;chr4;chr4;chr4;chr4;chr4;chr4;chr4;chr4;chr4;chr4;chr4;chr4;chr4;chr4;chr4;chr4;chr4;chr4;chr4;chr4;chr4;chr4;chr4;chr4;chr4;chr4;chr4;chr4;chr4;chr4	40970906;40970906;40970943;40976353;40976353;40976353;40984893;40984893;40984893;40986693;40986693;40986693;40988622;40988622;40988622;40990793;40990793;40990793;40991744;40991744;40991744;40993759;40993759;40993759;40993963;40993963;40993963;40996815;40996815;40996815;40999685;40999685;40999685;41003018;41003018;41003018;41004328;41004328;41004328;41004826;41004826;41004826;41009190;41009190;41009190;41011527;41012058;41015203;41016077;41017972;41018448;41021749;41022260;41023614;41024474;41024801	40971059;40971059;40971059;40977342;40977342;40977342;40985051;40985051;40985051;40986770;40986770;40986770;40988727;40988727;40988727;40990864;40990864;40990864;40991883;40991883;40991883;40993858;40993858;40993858;40994180;40994180;40994180;40996912;40996912;40996912;40999715;40999715;40999715;41003097;41003097;41003097;41004436;41004436;41004436;41004945;41004945;41004945;41009269;41009269;41009269;41013873;41013873;41015433;41016150;41018073;41018489;41021847;41022326;41023759;41024578;41025992	+;+;+;+;+;+;+;+;+;+;+;+;+;+;+;+;+;+;+;+;+;+;+;+;+;+;+;+;+;+;+;+;+;+;+;+;+;+;+;+;+;+;+;+;+;+;+;+;+;+;+;+;+;+;+;+	6940	nuclear transcription factor, X-box binding 1	0.0305576	-0.358143	-0.246298	1.68352e-12	4.16126e-12	1.02141	0.0305576	0.600111	0.701101	-1.28178	-0.358143	3.02738e-09	1.06189e-08	-1.18616	-0.246298	5.52984e-05	0.000117143	-1.30921	-0.388701	1.6084e-10	7.03545e-10	-1.21155	-0.276855	6.66438e-06	1.57775e-05	1.08061	0.111845	0.0782278	0.14686	3.70404	3.63793	3.61815	3.69883	3.61508	3.73736	3.32986	3.27598	3.28274	3.42332	3.38838	3.41306	2739	2184	2522	2493	1941	1984	1126	1288	1194	981	1243	944
Prkce	chr17;chr17;chr17;chr17;chr17;chr17;chr17;chr17;chr17;chr17;chr17;chr17;chr17;chr17;chr17	86167785;86353555;86474317;86475515;86476806;86482120;86488160;86490751;86493221;86495938;86559151;86619892;86625325;86630061;86654541	86168940;86353618;86474476;86475549;86476891;86482249;86488302;86490847;86493420;86496111;86559305;86620030;86625513;86630207;86657919	+;+;+;+;+;+;+;+;+;+;+;+;+;+;+	6254	protein kinase C, epsilon	-0.274423	-0.707653	-0.439149	1.68774e-12	4.17093e-12	-1.20951	-0.274423	0.00225302	0.00739375	-1.63314	-0.707653	1.82207e-13	8.88735e-13	-1.3558	-0.439149	5.59381e-06	1.31405e-05	-1.35025	-0.43323	1.14469e-05	3.01116e-05	-1.12095	-0.164727	0.0971315	0.129128	1.20456	0.268503	0.0109602	0.0285095	1.98409	1.8633	1.78821	1.59671	1.69817	1.51906	0.988017	1.27601	1.22903	1.42406	1.43463	1.46924	749	575	639	523	463	384	200	290	259	221	289	221
Pim1	chr17;chr17;chr17;chr17;chr17;chr17	29491045;29491325;29491520;29491665;29493722;29494590	29491225;29491431;29491570;29492031;29493898;29495459	+;+;+;+;+;+	1753	proviral integration site 1	-0.373582	-1.44369	-0.683794	1.69443e-12	4.18669e-12	-1.29557	-0.373582	0.025153	0.0578753	-2.72015	-1.44369	1.08207e-13	5.3522e-13	-1.60636	-0.683794	0.000220503	0.000436365	-2.09959	-1.07011	1.16076e-07	3.86631e-07	-1.23989	-0.310212	0.106704	0.140636	1.69337	0.759894	0.000585394	0.0022626	1.87211	1.82746	1.36179	1.26214	1.15752	1.55278	-0.00508924	0.396781	0.339146	0.901584	1.1205	1.012	194	157	133	116	89	110	28	44	39	43	65	45
Gosr2	chr11;chr11;chr11;chr11;chr11;chr11	103676849;103683792;103686582;103687525;103689255;103697630	103679397;103683932;103686714;103687633;103689319;103697710	-;-;-;-;-;-	3078	golgi SNAP receptor complex member 2	0.0896668	0.419385	0.428872	1.69481e-12	4.18683e-12	1.06412	0.0896668	0.206025	0.31567	1.33736	0.419385	3.74009e-09	1.30027e-08	1.34618	0.428872	2.12984e-09	6.50499e-09	1.25677	0.329718	3.74999e-06	1.04777e-05	1.26506	0.339206	2.29383e-06	5.66981e-06	1.0066	0.00948743	0.894963	0.930286	5.15318	5.11361	4.95475	5.19401	5.16632	5.13599	5.56352	5.49563	5.42503	5.60421	5.38555	5.52104	3317	2694	2825	3117	2523	2320	2349	2661	2338	1973	2201	1805
Ginm1	chr10;chr10;chr10;chr10;chr10;chr10;chr10;chr10	7767947;7770357;7773298;7773948;7775218;7777774;7779303;7780761	7768585;7770520;7773428;7774104;7775369;7777870;7779362;7780917	-;-;-;-;-;-;-;-	1557	glycoprotein integral membrane 1	0.010971	0.269557	0.527984	1.7239e-12	4.25791e-12	1.00763	0.010971	0.890713	0.928696	1.20544	0.269557	0.000804434	0.00159217	1.44191	0.527984	6.22692e-11	2.12336e-10	1.19631	0.258586	0.00142493	0.00277462	1.43099	0.517013	2.10853e-10	7.14077e-10	1.19617	0.258427	0.00158548	0.00534093	4.73332	4.72392	4.89198	4.76137	4.80741	4.82218	5.104	4.97938	5.08158	5.40296	5.12765	5.40429	1254	1040	1368	1168	995	944	864	941	932	868	931	842
Srxn1	chr2;chr2	152105524;152108989	152105947;152111376	+;+	2812	sulfiredoxin 1 homolog (S. cerevisiae)	-0.0511327	0.607777	0.288922	1.73551e-12	4.28579e-12	-1.03608	-0.0511327	0.604942	0.704588	1.52391	0.607777	6.56513e-10	2.42648e-09	1.22173	0.288922	0.00401688	0.00677449	1.57889	0.658909	3.17398e-11	1.46213e-10	1.2658	0.340055	0.000785121	0.00147066	-1.24734	-0.318854	0.00152111	0.00515662	3.59389	3.70831	3.31851	3.5262	3.61085	3.33722	4.20365	4.18659	4.07369	3.95613	3.83015	3.71358	1028	929	830	896	784	609	836	981	837	575	684	471
Gatc	chr5;chr5;chr5	115333242;115335467;115340842	115334594;115335570;115341161	-;-;-	1777	glutamyl-tRNA(Gln) amidotransferase, subunit C	0.225732	0.946649	0.918501	1.73673e-12	4.28802e-12	1.16937	0.225732	0.147172	0.241726	1.92739	0.946649	7.42664e-10	2.73279e-09	1.89015	0.918501	4.56048e-09	1.36661e-08	1.64823	0.720917	2.81938e-06	8.00994e-06	1.61638	0.692769	9.97361e-06	2.31601e-05	-1.0197	-0.0281482	0.855183	0.902291	1.81489	1.40891	2.16787	2.01221	1.89878	2.25828	2.84596	2.83646	2.65728	2.70933	2.69023	2.86333	189	119	236	198	151	182	206	243	198	153	196	165
Gigyf2	chr1;chr1;chr1;chr1;chr1;chr1;chr1;chr1;chr1;chr1;chr1;chr1;chr1;chr1;chr1;chr1;chr1;chr1;chr1;chr1;chr1;chr1;chr1;chr1;chr1;chr1;chr1;chr1;chr1;chr1;chr1;chr1;chr1;chr1;chr1;chr1;chr1;chr1;chr1;chr1;chr1;chr1;chr1;chr1;chr1;chr1;chr1;chr1;chr1;chr1;chr1;chr1;chr1;chr1;chr1;chr1;chr1;chr1	87326998;87326998;87334270;87334270;87354404;87354404;87364104;87364104;87365184;87365184;87373997;87373997;87378972;87378972;87379968;87379968;87403667;87403667;87406984;87407002;87407293;87407293;87407535;87407535;87410662;87410662;87411708;87411708;87416818;87416818;87419088;87419088;87420285;87420285;87421491;87421491;87423181;87423181;87425065;87425065;87428570;87428570;87433680;87433680;87436769;87436769;87440388;87440388;87440717;87440717;87442011;87442011;87443645;87443645;87446312;87446312;87449078;87449078	87327092;87327092;87334334;87334334;87354486;87354486;87364233;87364233;87365279;87365279;87374111;87374111;87379083;87379083;87380008;87380008;87403846;87403846;87407201;87407201;87407455;87407455;87407723;87407723;87410858;87410858;87411867;87411867;87416984;87416984;87419179;87419179;87420392;87420392;87421591;87421591;87423281;87423281;87425226;87425226;87428728;87428728;87433916;87433916;87436891;87436891;87440612;87440612;87440922;87440922;87442165;87442165;87443826;87443826;87446459;87446459;87450810;87450810	+;+;+;+;+;+;+;+;+;+;+;+;+;+;+;+;+;+;+;+;+;+;+;+;+;+;+;+;+;+;+;+;+;+;+;+;+;+;+;+;+;+;+;+;+;+;+;+;+;+;+;+;+;+;+;+;+;+	5743	GRB10 interacting GYF protein 2	-0.344504	-0.480792	-0.525239	1.74139e-12	4.29872e-12	-1.26971	-0.344504	8.23148e-06	5.07239e-05	-1.39551	-0.480792	7.95329e-10	2.91854e-09	-1.43917	-0.525239	2.98467e-11	1.04144e-10	-1.09907	-0.136288	0.0836039	0.118307	-1.13346	-0.180735	0.0230872	0.0345686	-1.03129	-0.0444471	0.580573	0.688824	4.44567	4.24662	4.60312	4.11035	4.09295	4.08212	3.9568	3.98714	3.93228	3.94566	3.97151	3.81895	3790	2756	4131	2744	2237	2085	1439	1745	1550	1166	1541	1035
Exoc5	chr14;chr14;chr14;chr14;chr14;chr14;chr14;chr14;chr14;chr14;chr14;chr14;chr14;chr14;chr14;chr14;chr14;chr14	49012144;49015417;49016198;49017474;49019402;49023199;49033271;49034808;49035999;49036759;49037004;49037673;49039355;49042485;49048704;49051320;49052298;49066126	49014349;49015632;49016306;49017560;49019522;49023307;49033418;49035017;49036081;49036899;49037048;49037782;49039383;49042549;49048898;49051467;49052392;49066667	-;-;-;-;-;-;-;-;-;-;-;-;-;-;-;-;-;-	4659	exocyst complex component 5	0.146959	0.426752	0.56202	1.77457e-12	4.37984e-12	1.10723	0.146959	0.0717663	0.136072	1.3442	0.426752	2.01412e-07	5.97787e-07	1.47633	0.56202	1.07349e-11	3.83696e-11	1.21402	0.279793	0.000672525	0.00137576	1.33335	0.41506	5.4536e-07	1.42505e-06	1.0983	0.135267	0.103839	0.183966	3.20957	3.30017	3.34202	3.42695	3.60736	3.2348	3.65048	3.76674	3.71291	3.89461	3.84484	3.79886	1305	1160	1398	1386	1296	940	944	1215	1080	913	1145	828
1010001N08Rik	chr18;chr18;chr18;chr18;chr18;chr18;chr18;chr18;chr18;chr18	11042037;11044925;11047555;11049929;11050624;11050624;11051258;11051258;11052475;11052475	11042100;11045005;11047678;11050256;11050821;11050821;11051368;11051368;11052567;11052567	-;-;-;-;-;-;-;-;-;-	999	RIKEN cDNA 1010001N08 gene	-0.711586	-3.13983	-2.84967	1.79078e-12	4.41901e-12	-1.6376	-0.711586	0.0312606	0.0691925	-8.8142	-3.13983	3.60882e-10	1.36057e-09	-7.20837	-2.84967	2.53853e-08	7.23515e-08	-5.38238	-2.42824	1.04999e-05	2.77351e-05	-4.40178	-2.13809	0.000141197	0.000290532	1.22277	0.290157	0.723868	0.803886	-0.312822	0.523236	-0.0607111	-0.24466	-1.15088	-0.692276	-3.75851	-2.56857	-2.99897	-6.3974	-2.95579	-1.61985	24	36	28	23	10	13	1	3	2	0	2	4
Ddx59	chr1;chr1;chr1;chr1;chr1;chr1;chr1;chr1	136415271;136416582;136419410;136424795;136432312;136433713;136434506;136439753	136415423;136417396;136419577;136424884;136432563;136433865;136434634;136440220	+;+;+;+;+;+;+;+	2228	DEAD (Asp-Glu-Ala-Asp) box polypeptide 59	-0.34941	0.243595	0.780505	1.80851e-12	4.46195e-12	-1.27404	-0.34941	0.0224814	0.0527557	1.18394	0.243595	0.108025	0.145773	1.71773	0.780505	1.88343e-07	5.02976e-07	1.50839	0.593005	0.000159147	0.000356684	2.18846	1.12991	3.34275e-13	1.35847e-12	1.45086	0.53691	0.000460132	0.0018282	1.91999	1.53554	1.90719	1.113	1.52398	1.69133	2.26803	2.00377	1.84178	2.65676	2.57556	2.51057	255	163	247	133	146	154	173	171	141	185	227	162
Arfip2	chr7;chr7;chr7;chr7;chr7;chr7;chr7;chr7	105634201;105636811;105637121;105637819;105638209;105639009;105639325;105640245	105636393;105636985;105637278;105638040;105638327;105639105;105639465;105640416	-;-;-;-;-;-;-;-	3277	ADP-ribosylation factor interacting protein 2	-0.0391452	0.336618	0.410782	1.81659e-12	4.48105e-12	-1.0275	-0.0391452	0.591275	0.693253	1.26279	0.336618	4.15691e-06	1.08051e-05	1.32941	0.410782	2.72425e-08	7.74956e-08	1.29753	0.375764	3.588e-07	1.13371e-06	1.36597	0.449927	1.62962e-09	5.15409e-09	1.05275	0.0741636	0.320678	0.442531	4.07465	3.9909	3.95028	3.97967	3.90191	4.01815	4.4491	4.28621	4.29093	4.49555	4.28939	4.4663	1672	1317	1499	1430	1118	1138	1155	1225	1134	974	1096	925
Tia1	chr6;chr6;chr6;chr6;chr6;chr6;chr6;chr6;chr6;chr6;chr6;chr6;chr6;chr6;chr6;chr6;chr6;chr6;chr6;chr6;chr6;chr6;chr6;chr6;chr6;chr6;chr6;chr6;chr6;chr6;chr6;chr6;chr6;chr6;chr6	86404219;86404219;86404219;86413804;86413804;86413804;86416303;86416303;86416303;86418878;86418878;86418878;86419101;86420324;86420324;86420324;86424345;86424345;86424345;86424962;86424962;86424962;86425450;86425450;86425450;86425661;86425661;86425661;86426567;86426567;86427673;86427673;86430241;86430241;86430241	86404522;86404522;86404522;86413906;86413900;86413900;86416401;86416401;86416401;86418932;86418932;86418932;86419133;86420411;86420411;86420411;86424420;86424420;86424420;86425070;86425070;86425070;86425545;86425545;86425545;86425745;86425745;86425745;86426690;86426690;86427818;86427818;86433405;86433405;86433405	+;+;+;+;+;+;+;+;+;+;+;+;+;+;+;+;+;+;+;+;+;+;+;+;+;+;+;+;+;+;+;+;+;+;+	4483	cytotoxic granule-associated RNA binding protein 1	-0.336489	-0.436606	0.0929227	1.86657e-12	4.6035e-12	-1.26268	-0.336489	2.32373e-05	0.000130693	-1.35342	-0.436606	8.2646e-08	2.55163e-07	1.06653	0.0929227	0.249057	0.301634	-1.07186	-0.100117	0.226905	0.285288	1.34668	0.429412	1.712e-07	4.66146e-07	1.44346	0.529529	2.89118e-10	3.58045e-09	3.43782	3.53443	3.67883	3.18414	3.32033	3.14181	3.09967	3.11875	3.13268	3.71379	3.51248	3.71362	1471	1313	1699	1127	1022	848	620	746	695	775	875	751
Tagln2	chr1;chr1;chr1;chr1;chr1	172500246;172505120;172505761;172506186;172506567	172500332;172505327;172505935;172506288;172507375	+;+;+;+;+	1382	transgelin 2	0.0490794	0.263583	-0.460057	1.86768e-12	4.60537e-12	1.0346	0.0490794	0.601506	0.702147	1.20046	0.263583	0.00516555	0.00895314	-1.3756	-0.460057	1.63848e-06	4.02904e-06	1.1603	0.214503	0.023099	0.0365976	-1.4232	-0.509137	1.20248e-07	3.31814e-07	-1.65134	-0.72364	6.75633e-14	1.3206e-12	6.28783	6.26938	6.2812	6.2815	6.34986	6.35389	6.43832	6.57861	6.60595	5.59968	6.10932	5.68516	3270	2695	3181	2974	2573	2423	1934	2531	2380	883	1632	908
Cyp2s1	chr7;chr7;chr7;chr7;chr7;chr7;chr7;chr7;chr7	25802476;25803916;25805871;25808044;25809179;25809438;25811602;25814885;25816323	25803759;25804057;25806058;25808185;25809358;25809598;25811751;25815050;25816530	-;-;-;-;-;-;-;-;-	2621	cytochrome P450, family 2, subfamily s, polypeptide 1	-1.06935	-2.72484	-2.94457	1.88395e-12	4.64465e-12	-2.09848	-1.06935	0.00172486	0.00588021	-6.61087	-2.72484	1.74544e-09	6.22872e-09	-7.69845	-2.94457	2.6796e-09	8.11539e-09	-3.15031	-1.65549	0.00114642	0.00226133	-3.66858	-1.87522	0.000774548	0.00145248	-1.16451	-0.219727	0.761088	0.833171	-1.16676	-0.868325	-1.05452	-1.63622	-1.9702	-3.16741	-7.78896	-2.79695	-3.85191	-7.78896	-2.6381	-7.78896	35	36	37	23	15	6	0	7	3	0	7	0
Itch	chr2;chr2;chr2;chr2;chr2;chr2;chr2;chr2;chr2;chr2;chr2;chr2;chr2;chr2;chr2;chr2;chr2;chr2;chr2;chr2;chr2;chr2;chr2;chr2;chr2;chr2;chr2;chr2;chr2;chr2;chr2;chr2;chr2;chr2;chr2;chr2;chr2;chr2;chr2;chr2;chr2;chr2;chr2;chr2;chr2;chr2;chr2;chr2;chr2;chr2;chr2	155133481;155133481;155138196;155138196;155157774;155163393;155163393;155168684;155168684;155172457;155172457;155173934;155173934;155179042;155179042;155180554;155180554;155182158;155182158;155183735;155183735;155185430;155185430;155189437;155189437;155192126;155192126;155199335;155199335;155202207;155202207;155203281;155203281;155206293;155206293;155209059;155209059;155209987;155209987;155210440;155210440;155212337;155212337;155212998;155212998;155217991;155217991;155220208;155220208;155224367;155224367	155133585;155133585;155138272;155138272;155157975;155163483;155163483;155168825;155168825;155172581;155172581;155174071;155174071;155179087;155179087;155180711;155180711;155182353;155182353;155183830;155183830;155185604;155185604;155189506;155189506;155192210;155192210;155199463;155199463;155202279;155202279;155203352;155203352;155206381;155206381;155209218;155209218;155210120;155210120;155210580;155210580;155212457;155212457;155213102;155213102;155218087;155218087;155220280;155220280;155226855;155226855	+;+;+;+;+;+;+;+;+;+;+;+;+;+;+;+;+;+;+;+;+;+;+;+;+;+;+;+;+;+;+;+;+;+;+;+;+;+;+;+;+;+;+;+;+;+;+;+;+;+;+	5389	itchy, E3 ubiquitin protein ligase	-0.0227166	0.100538	0.368212	1.89821e-12	4.67894e-12	-1.01587	-0.0227166	0.688475	0.77347	1.07217	0.100538	0.0800248	0.110811	1.29075	0.368212	1.63704e-10	5.41355e-10	1.08919	0.123255	0.0335248	0.0515499	1.31124	0.390929	1.78044e-11	6.49954e-11	1.20387	0.267674	5.41044e-06	3.33008e-05	3.91399	3.90233	3.93302	3.84216	3.94769	3.89211	4.02738	3.99029	4.03427	4.29921	4.30254	4.25063	2460	2037	2436	2138	1898	1715	1418	1641	1561	1398	1819	1310
Caprin2	chr6;chr6;chr6;chr6;chr6;chr6;chr6;chr6;chr6;chr6;chr6;chr6;chr6;chr6;chr6;chr6;chr6;chr6;chr6;chr6;chr6;chr6;chr6;chr6;chr6;chr6;chr6;chr6;chr6;chr6;chr6;chr6;chr6;chr6;chr6;chr6;chr6	148842492;148842492;148845172;148845172;148846153;148846153;148848106;148848106;148851275;148851275;148858601;148858601;148860487;148860487;148862404;148862404;148863503;148863503;148865830;148865830;148868989;148870613;148870613;148873008;148873008;148876453;148876453;148877742;148877742;148883448;148883448;148890609;148890609;148894937;148894937;148896018;148896018	148843395;148843398;148845235;148845235;148846253;148846253;148848291;148848291;148851443;148851443;148858741;148858741;148860588;148860588;148862468;148862468;148863572;148863572;148865952;148865952;148869645;148870656;148870656;148873163;148873163;148876535;148876535;148877980;148877980;148883534;148883534;148890671;148890671;148895156;148895156;148896237;148896237	-;-;-;-;-;-;-;-;-;-;-;-;-;-;-;-;-;-;-;-;-;-;-;-;-;-;-;-;-;-;-;-;-;-;-;-;-	3697	caprin family member 2	0.00338526	-0.698678	-0.592866	1.91328e-12	4.71521e-12	1.00235	0.00338526	0.975159	0.985046	-1.62302	-0.698678	5.14348e-09	1.7679e-08	-1.50824	-0.592866	1.25994e-06	3.13518e-06	-1.62683	-0.702063	6.73657e-09	2.5448e-08	-1.51178	-0.596251	1.46613e-06	3.68741e-06	1.0761	0.105812	0.432864	0.553943	1.72967	1.79474	1.93474	1.82072	1.97275	1.66457	1.20125	1.10347	1.06972	1.19	1.40257	1.04093	371	324	418	361	331	251	137	152	137	111	167	97
Trp53bp2	chr1;chr1;chr1;chr1;chr1;chr1;chr1;chr1;chr1;chr1;chr1;chr1;chr1;chr1;chr1;chr1;chr1;chr1	182409167;182428894;182431559;182435352;182436898;182440837;182441622;182442133;182442633;182444325;182444661;182446274;182448401;182452655;182453698;182455697;182458760;182461687	182409450;182429041;182431672;182435434;182436999;182441011;182441803;182442297;182442861;182444432;182444809;182446736;182449179;182452792;182453831;182455863;182458959;182462436	+;+;+;+;+;+;+;+;+;+;+;+;+;+;+;+;+;+	4370	transformation related protein 53 binding protein 2	-0.13135	0.17447	0.482943	1.91453e-12	4.71741e-12	-1.09532	-0.13135	0.117244	0.201493	1.12855	0.17447	0.0391245	0.0577842	1.39759	0.482943	1.19802e-08	3.49585e-08	1.23612	0.30582	0.000384233	0.000815502	1.53081	0.614293	1.07303e-12	4.23316e-12	1.2384	0.308474	0.000380554	0.0015456	2.55044	2.66616	2.7387	2.61625	2.49729	2.43969	2.84916	2.73682	2.89615	3.12427	3.03606	3.25047	775	701	863	741	563	508	508	558	575	502	613	531
Abl2	chr1;chr1;chr1;chr1;chr1;chr1;chr1;chr1;chr1;chr1;chr1;chr1;chr1;chr1;chr1;chr1;chr1;chr1;chr1;chr1;chr1;chr1;chr1;chr1;chr1	156558787;156558787;156620839;156620839;156622485;156622485;156625288;156625288;156629853;156629853;156631345;156631345;156633080;156633080;156633753;156633753;156635065;156635065;156636818;156636818;156640439;156640439;156640993;156640993;156641542	156559205;156559205;156620901;156620901;156622655;156622655;156625583;156625583;156630125;156630125;156631429;156631429;156633257;156633257;156633937;156633937;156635217;156635217;156636907;156636907;156640612;156640612;156641229;156649619;156649619	+;+;+;+;+;+;+;+;+;+;+;+;+;+;+;+;+;+;+;+;+;+;+;+;+	10714	v-abl Abelson murine leukemia viral oncogene 2 (arg, Abelson-related gene)	0.000881756	-0.361783	0.181907	1.93373e-12	4.76385e-12	1.00061	0.000881756	0.989581	0.994124	-1.28501	-0.361783	2.88183e-07	8.42956e-07	1.13438	0.181907	0.00889197	0.0142524	-1.2858	-0.362664	3.45628e-07	1.09521e-06	1.13369	0.181026	0.009886	0.0157511	1.4577	0.54369	1.01955e-13	1.95e-12	2.31199	2.27966	2.17829	2.24004	2.29495	2.24031	1.96956	1.89995	1.81641	2.3406	2.50331	2.46432	1611	1315	1435	1400	1200	1085	677	766	667	715	1039	755
Cav3	chr6;chr6	112459505;112472137	112459925;112472872	+;+	1157	caveolin 3	0.631395	2.61258	2.98792	1.94684e-12	4.79526e-12	1.54906	0.631395	0.310714	0.431462	6.11596	2.61258	7.49068e-08	2.31966e-07	7.93332	2.98792	3.89862e-10	1.25808e-09	3.94817	1.98118	1.79815e-05	4.60842e-05	5.12137	2.35653	2.17823e-07	5.88293e-07	1.29715	0.375345	0.306247	0.427061	-4.68856	-2.46459	-3.35336	-3.78146	-2.07456	-2.54363	-0.873568	-0.364033	-1.15142	-0.326856	-0.288753	-0.541662	1	5	3	2	6	4	10	17	9	12	16	10
Zfp933	chr4;chr4;chr4;chr4	147822986;147828410;147828670;147848278	147826946;147828470;147828796;147848375	-;-;-;-	4247	zinc finger protein 933	-0.137822	-0.694742	-0.561345	1.98537e-12	4.88926e-12	-1.10024	-0.137822	0.165321	0.265843	-1.6186	-0.694742	6.90772e-11	2.74786e-10	-1.47564	-0.561345	2.21531e-07	5.88195e-07	-1.47113	-0.55692	2.75706e-07	8.83503e-07	-1.3412	-0.423523	0.0001216	0.00025188	1.09687	0.133397	0.255756	0.371449	2.15872	2.15524	2.41916	2.12157	2.17317	2.03935	1.47242	1.72598	1.4433	1.73384	1.71307	1.61504	574	478	672	511	437	374	190	269	204	186	238	166
Rrp7a	chr15;chr15;chr15;chr15;chr15;chr15;chr15	83115846;83117549;83118077;83119185;83119892;83121832;83122662	83116971;83117747;83118174;83119302;83120017;83121974;83122801	-;-;-;-;-;-;-	1950	ribosomal RNA processing 7 homolog A (S. cerevisiae)	0.379953	0.557157	0.248932	2.0288e-12	4.9953e-12	1.3013	0.379953	3.57433e-07	3.01056e-06	1.47137	0.557157	1.76735e-13	8.62674e-13	1.18833	0.248932	0.00154769	0.00277226	1.13069	0.177205	0.0183331	0.0296447	-1.09507	-0.131021	0.0934389	0.124628	-1.23818	-0.308225	9.51338e-05	0.000448301	4.00365	4.00269	3.97139	4.29128	4.33958	4.4852	4.64282	4.49776	4.50746	4.28843	4.14262	4.29874	947	790	905	1056	901	936	786	844	784	502	589	490
Mier3	chr13;chr13;chr13;chr13;chr13;chr13;chr13;chr13;chr13;chr13;chr13;chr13;chr13	111686178;111687828;111691236;111703629;111705222;111706002;111706638;111708214;111709726;111711686;111714241;111714445;111714684	111686354;111687852;111691381;111703763;111705342;111706087;111706713;111708365;111709807;111711780;111714368;111714587;111718594	+;+;+;+;+;+;+;+;+;+;+;+;+	5277	MIER family member 3	0.000355057	-0.563631	-0.38397	2.07571e-12	5.10986e-12	1.00025	0.000355057	0.99669	0.99901	-1.47798	-0.563631	4.80041e-10	1.7931e-09	-1.30493	-0.38397	2.66246e-05	5.85277e-05	-1.47835	-0.563986	6.56991e-10	2.73832e-09	-1.30525	-0.384325	3.05416e-05	6.76506e-05	1.13262	0.179661	0.063956	0.124481	2.5674	2.61668	2.72033	2.67798	2.73726	2.47799	1.96371	2.13193	2.11151	2.18012	2.37474	2.17879	947	818	1029	934	803	630	332	443	403	315	468	305
Lrp2	chr2;chr2;chr2;chr2;chr2;chr2;chr2;chr2;chr2;chr2;chr2;chr2;chr2;chr2;chr2;chr2;chr2;chr2;chr2;chr2;chr2;chr2;chr2;chr2;chr2;chr2;chr2;chr2;chr2;chr2;chr2;chr2;chr2;chr2;chr2;chr2;chr2;chr2;chr2;chr2;chr2;chr2;chr2;chr2;chr2;chr2;chr2;chr2;chr2;chr2;chr2;chr2;chr2;chr2;chr2;chr2;chr2;chr2;chr2;chr2;chr2;chr2;chr2;chr2;chr2;chr2;chr2;chr2;chr2;chr2;chr2;chr2;chr2;chr2;chr2;chr2;chr2;chr2;chr2	69424335;69425971;69428593;69430263;69431075;69431917;69432183;69433002;69435003;69436568;69437423;69438342;69439772;69441286;69442746;69443680;69448115;69451262;69453792;69454810;69455460;69456823;69458372;69459474;69460341;69461257;69464574;69465589;69466205;69466765;69469373;69472346;69475380;69477010;69478572;69479099;69480016;69481125;69482225;69482697;69482993;69486164;69487823;69489135;69491755;69492352;69495671;69496329;69499192;69500610;69501487;69502478;69503387;69505081;69506379;69507765;69507968;69509133;69510343;69510930;69513247;69514137;69516391;69518309;69519914;69521719;69523146;69523921;69525161;69527516;69533453;69534909;69535985;69537515;69537951;69548940;69550830;69552353;69585815	69425803;69426042;69428721;69430364;69431204;69432034;69432250;69433092;69435122;69436744;69437643;69438470;69439937;69441429;69442877;69443811;69448243;69451384;69453929;69454926;69455576;69456942;69458500;69459719;69460537;69461434;69464797;69465759;69466357;69467281;69469668;69472547;69475511;69477132;69478697;69479341;69480219;69481414;69482383;69482862;69483913;69486352;69488062;69489348;69491932;69492461;69495814;69496495;69499320;69500787;69501715;69502662;69503598;69505329;69506756;69507881;69508087;69509378;69510624;69511067;69513377;69514262;69516583;69518512;69520054;69521921;69523352;69524144;69525330;69527644;69533572;69535058;69536101;69537628;69538061;69549056;69550952;69552460;69586067	-;-;-;-;-;-;-;-;-;-;-;-;-;-;-;-;-;-;-;-;-;-;-;-;-;-;-;-;-;-;-;-;-;-;-;-;-;-;-;-;-;-;-;-;-;-;-;-;-;-;-;-;-;-;-;-;-;-;-;-;-;-;-;-;-;-;-;-;-;-;-;-;-;-;-;-;-;-;-	15467	low density lipoprotein receptor-related protein 2	-0.655717	-3.48887	-0.76699	2.07975e-12	5.11884e-12	-1.5754	-0.655717	0.0853069	0.156328	-11.2267	-3.48887	4.09708e-14	2.08445e-13	-1.70172	-0.76699	0.0483732	0.0681924	-7.12629	-2.83315	8.54214e-10	3.51101e-09	-1.08018	-0.111273	0.776645	0.811728	6.59731	2.72188	5.82137e-09	5.94151e-08	-1.49361	-1.58552	-1.37629	-2.09263	-2.39198	-1.95951	-5.58748	-4.59936	-4.89215	-3.84785	-1.23769	-2.97343	166	130	176	100	67	85	5	12	9	14	112	25
Faf2	chr13;chr13;chr13;chr13;chr13;chr13;chr13;chr13;chr13;chr13;chr13	54621784;54638250;54641419;54645245;54648292;54649978;54650159;54652043;54655406;54656282;54660954	54621903;54638318;54641553;54645321;54648430;54650063;54650250;54652220;54655577;54656425;54664063	+;+;+;+;+;+;+;+;+;+;+	4322	Fas associated factor family member 2	-0.0761307	-0.349596	-0.386835	2.09965e-12	5.16688e-12	-1.05419	-0.0761307	0.2092	0.31942	-1.2742	-0.349596	1.77397e-08	5.79744e-08	-1.30752	-0.386835	8.40243e-10	2.6487e-09	-1.20871	-0.273466	1.21202e-05	3.17763e-05	-1.24031	-0.310704	9.79198e-07	2.50475e-06	-1.02615	-0.0372388	0.565679	0.676322	4.59444	4.71268	4.75837	4.6414	4.62244	4.57556	4.3759	4.3621	4.28156	4.28476	4.31945	4.30374	3162	2865	3462	2984	2430	2209	1448	1703	1486	1110	1476	1090
Golga5	chr12;chr12;chr12;chr12;chr12;chr12;chr12;chr12;chr12;chr12;chr12;chr12;chr12;chr12;chr12;chr12;chr12;chr12;chr12;chr12;chr12;chr12;chr12;chr12;chr12;chr12	102469134;102469910;102471998;102471998;102474546;102474546;102476170;102476170;102476797;102476797;102479598;102479598;102484404;102484404;102487120;102487120;102489419;102489419;102492013;102492013;102493754;102493754;102495700;102495700;102497447;102497447	102469363;102469981;102472565;102472565;102474773;102474773;102476389;102476389;102476920;102476920;102479801;102479801;102484574;102484574;102487248;102487248;102489517;102489517;102492238;102492238;102493859;102493859;102495763;102495763;102497907;102497907	+;+;+;+;+;+;+;+;+;+;+;+;+;+;+;+;+;+;+;+;+;+;+;+;+;+	2902	golgi autoantigen, golgin subfamily a, 5	-0.133176	0.19117	0.369064	2.12045e-12	5.21711e-12	-1.09671	-0.133176	0.0544121	0.108683	1.14169	0.19117	0.00606635	0.0103935	1.29151	0.369064	1.48783e-07	3.99647e-07	1.2521	0.324345	4.58677e-06	1.26777e-05	1.41641	0.502239	1.93374e-12	7.47622e-12	1.13123	0.177894	0.013038	0.0330343	4.0184	4.02481	4.08065	3.95286	3.95899	3.8045	4.263	4.17887	4.25721	4.48291	4.30336	4.44834	1424	1194	1453	1243	1030	869	899	1007	981	855	980	809
Ifnar1	chr16;chr16;chr16;chr16;chr16;chr16;chr16;chr16;chr16;chr16;chr16	91485215;91489696;91492631;91495149;91495391;91496144;91499404;91499856;91501622;91503385;91505055	91485416;91489819;91492809;91495303;91495532;91496261;91499603;91499989;91501769;91503527;91510522	+;+;+;+;+;+;+;+;+;+;+	7013	interferon (alpha and beta) receptor 1	-0.082013	-0.31747	-0.373054	2.13949e-12	5.26298e-12	-1.05849	-0.082013	0.142503	0.235389	-1.24614	-0.31747	3.4014e-08	1.08581e-07	-1.29509	-0.373054	2.12451e-10	6.97202e-10	-1.17728	-0.235457	5.02021e-05	0.000121413	-1.22352	-0.291041	9.11169e-07	2.33431e-06	-1.03928	-0.0555843	0.360711	0.482811	3.8365	3.84915	3.80401	3.751	3.71494	3.77719	3.46777	3.55837	3.5075	3.44452	3.42682	3.50115	3034	2555	2899	2612	2102	2061	1252	1583	1410	1006	1290	1014
Tmem123	chr9;chr9;chr9;chr9;chr9	7764077;7768290;7790842;7791311;7792171	7764312;7768340;7791108;7791464;7794332	+;+;+;+;+	2870	transmembrane protein 123	0.41974	0.122858	0.448993	2.14214e-12	5.26852e-12	1.33769	0.41974	2.82071e-09	3.56933e-08	1.08889	0.122858	0.0865029	0.118967	1.36509	0.448993	3.89088e-10	1.25588e-09	-1.22849	-0.296882	3.28909e-05	8.12733e-05	1.02048	0.0292528	0.68218	0.727521	1.25365	0.326135	7.00181e-06	4.21055e-05	4.90224	4.90519	5.12352	5.3423	5.42985	5.42987	5.12311	5.16796	5.01621	5.45249	5.4667	5.36742	2599	2174	2961	3221	2824	2652	1614	1977	1642	1656	2171	1513
Wdpcp	chr11;chr11;chr11;chr11;chr11;chr11;chr11;chr11;chr11;chr11;chr11;chr11;chr11;chr11;chr11;chr11;chr11;chr11	21572281;21652226;21659995;21660889;21663997;21664326;21689568;21691770;21695114;21711462;21721103;21724513;21748878;21813360;21857447;21884984;21886260;21898476	21572370;21652310;21660042;21660939;21664067;21664385;21689682;21691903;21695305;21712071;21721291;21724636;21748941;21813462;21857609;21885087;21886288;21898686	+;+;+;+;+;+;+;+;+;+;+;+;+;+;+;+;+;+	2443	WD repeat containing planar cell polarity effector	-0.267402	0.456769	0.483905	2.1442e-12	5.27263e-12	-1.20364	-0.267402	0.0195656	0.0471057	1.37246	0.456769	3.8412e-05	8.96975e-05	1.39852	0.483905	2.71806e-05	5.96321e-05	1.65195	0.724171	6.56854e-10	2.73832e-09	1.68332	0.751307	6.37933e-10	2.07819e-09	1.01899	0.0271357	0.81729	0.875199	1.46566	1.5213	1.38115	1.25511	1.15592	1.13794	1.98608	1.88761	1.86373	1.99302	1.85516	1.98076	204	177	188	161	124	115	156	173	157	128	151	123
Gt(ROSA)26Sor	chr6;chr6;chr6;chr6;chr6;chr6;chr6	113067429;113070399;113070399;113071294;113077068;113077174;113077174	113067818;113071435;113071435;113071435;113077244;113077244;113077244	-;-;-;-;-;-;-	1604	gene trap ROSA 26, Philippe Soriano	0.141567	-0.287137	0.769379	2.14767e-12	5.28019e-12	1.1031	0.141567	0.287126	0.405751	-1.22022	-0.287137	0.0504202	0.0728947	1.70454	0.769379	1.16881e-08	3.41285e-08	-1.34602	-0.428704	0.00371291	0.00677427	1.54522	0.627812	3.87318e-06	9.37909e-06	2.0799	1.05652	1.10139e-12	1.84024e-11	1.81011	1.68392	1.73784	1.91477	2.03698	1.68093	1.53838	1.41962	1.42606	2.39469	2.70724	2.38696	170	130	158	167	150	110	75	82	76	111	179	107
Tmed9	chr13;chr13;chr13;chr13;chr13	55593135;55593501;55594705;55595468;55596841	55593357;55593601;55594830;55595614;55597694	+;+;+;+;+	1451	transmembrane emp24 protein transport domain containing 9	0.123492	0.527126	0.424785	2.20812e-12	5.42707e-12	1.08937	0.123492	0.122239	0.208389	1.44106	0.527126	4.69877e-11	1.90259e-10	1.34237	0.424785	1.30177e-07	3.51084e-07	1.32284	0.403634	4.72735e-07	1.47557e-06	1.23225	0.301293	0.000182509	0.000370795	-1.07351	-0.102341	0.203543	0.312549	6.63683	6.64729	6.34546	6.65633	6.67439	6.68844	7.1657	7.06697	6.99263	7.05016	6.86038	7.00794	4373	3677	3492	4049	3383	3208	3362	3728	3267	2534	2884	2385
Cct5	chr15;chr15;chr15;chr15;chr15;chr15;chr15;chr15;chr15;chr15;chr15	31590884;31592285;31592646;31592867;31593515;31594097;31594334;31595645;31597411;31598000;31601601	31591055;31592465;31592783;31593052;31593634;31594246;31594526;31595843;31597575;31598060;31601804	-;-;-;-;-;-;-;-;-;-;-	1769	chaperonin containing Tcp1, subunit 5 (epsilon)	0.376555	0.166567	0.00276023	2.20823e-12	5.42707e-12	1.29824	0.376555	6.48055e-11	1.05764e-09	1.12238	0.166567	0.00430148	0.00755291	1.00192	0.00276023	0.962758	0.970317	-1.15668	-0.209988	0.000309881	0.000666599	-1.29576	-0.373795	2.42032e-10	8.16352e-10	-1.12024	-0.163807	0.00609267	0.0172341	6.33102	6.38128	6.41254	6.74901	6.75946	6.74695	6.50903	6.59507	6.51884	6.31974	6.4546	6.3525	4313	3728	4460	5264	4375	4073	2600	3277	2868	1862	2654	1846
Miip	chr4;chr4;chr4;chr4;chr4;chr4;chr4;chr4;chr4;chr4	147860778;147861354;147862246;147862438;147862897;147863028;147865189;147865655;147866235;147868369	147861085;147861491;147862342;147862567;147862949;147863136;147865270;147866014;147866419;147868719	-;-;-;-;-;-;-;-;-;-	1813	migration and invasion inhibitory protein	-0.841277	0.0745554	0.216228	2.22201e-12	5.45995e-12	-1.79164	-0.841277	5.27441e-09	6.32077e-08	1.05304	0.0745554	0.585213	0.642642	1.16169	0.216228	0.121877	0.158491	1.88666	0.915832	2.0999e-09	8.32849e-09	2.08133	1.0575	1.17087e-11	4.32874e-11	1.10318	0.141672	0.337145	0.459744	1.56402	1.7323	1.5054	0.783289	0.679151	0.812382	1.64001	1.6657	1.71458	1.51231	1.93021	1.94493	162	152	152	86	66	68	91	110	105	68	118	89
Rpl7a	chr2;chr2;chr2;chr2;chr2;chr2;chr2;chr2	26910807;26911006;26911422;26912019;26912366;26912671;26912988;26913165	26910830;26911126;26911571;26912159;26912445;26912801;26913057;26913311	+;+;+;+;+;+;+;+	864	ribosomal protein L7A	-0.154612	0.329602	0.297597	2.22371e-12	5.4631e-12	-1.11312	-0.154612	0.0402482	0.0851165	1.25667	0.329602	1.23938e-05	3.04261e-05	1.2291	0.297597	8.20108e-05	0.000170483	1.39882	0.484214	1.54812e-10	6.78066e-10	1.36813	0.452209	2.42472e-09	7.5808e-09	-1.02243	-0.0320051	0.672176	0.763316	8.49044	8.59457	8.8474	8.50018	8.5005	8.49169	9.01967	8.93919	8.98527	8.96962	8.96577	8.91273	9411	8444	11779	8655	7143	6667	7237	8127	7742	5708	7390	5318
Strbp	chr2;chr2;chr2;chr2;chr2;chr2;chr2;chr2;chr2;chr2;chr2;chr2;chr2;chr2;chr2;chr2;chr2	37569868;37586510;37590657;37596704;37599121;37600745;37602935;37603922;37624173;37624493;37625178;37626482;37627435;37635424;37640851;37645471;37647116	37584106;37586554;37590780;37596844;37599255;37600903;37603134;37604014;37624284;37624590;37625289;37626577;37627526;37635568;37641016;37645691;37647285	-;-;-;-;-;-;-;-;-;-;-;-;-;-;-;-;-	16348	spermatid perinuclear RNA binding protein	-0.118491	-1.23859	-0.529885	2.25169e-12	5.53084e-12	-1.0856	-0.118491	0.460708	0.580121	-2.35967	-1.23859	1.74525e-12	7.88463e-12	-1.44381	-0.529885	0.00183272	0.00325573	-2.17362	-1.1201	2.6842e-10	1.15371e-09	-1.32997	-0.411394	0.016678	0.0255393	1.63433	0.708702	0.0001436	0.000648751	-0.498997	-0.539864	-0.401431	-0.590734	-0.588039	-0.612321	-1.91026	-1.91231	-1.3911	-1.22512	-0.556178	-1.45512	350	284	366	300	248	229	70	83	110	92	190	76
Taok1	chr11;chr11;chr11;chr11;chr11;chr11;chr11;chr11;chr11;chr11;chr11;chr11;chr11;chr11;chr11;chr11;chr11;chr11;chr11;chr11	77529162;77540054;77541625;77545289;77549272;77550872;77553673;77555564;77559742;77560254;77563664;77565746;77571607;77573696;77575573;77577323;77578726;77579774;77585273;77607208	77538328;77540236;77541837;77545528;77549475;77551000;77553909;77555698;77559945;77560421;77563745;77565839;77571698;77573809;77575669;77577368;77578827;77579845;77585494;77607815	-;-;-;-;-;-;-;-;-;-;-;-;-;-;-;-;-;-;-;-	12409	TAO kinase 1	-0.0752837	-0.448889	-0.206891	2.35641e-12	5.78699e-12	-1.05357	-0.0752837	0.225219	0.337981	-1.36499	-0.448889	1.05533e-12	4.84647e-12	-1.1542	-0.206891	0.00103209	0.00189185	-1.29559	-0.373606	3.43125e-09	1.3351e-08	-1.09551	-0.131607	0.0375008	0.0542166	1.18263	0.241998	0.000160942	0.000718108	4.04511	4.1158	4.16492	4.03458	4.08222	3.98361	3.64955	3.64812	3.6836	3.78944	3.97371	3.93567	6204	5439	6588	5626	4798	4208	2513	2981	2819	2261	3335	2425
Hunk	chr16;chr16;chr16;chr16;chr16;chr16;chr16;chr16;chr16;chr16;chr16	90386397;90432514;90447310;90453680;90464141;90472444;90475820;90481250;90487859;90493413;90496090	90386716;90432806;90447365;90453815;90464268;90472579;90475982;90481333;90487906;90493593;90499553	+;+;+;+;+;+;+;+;+;+;+	5009	hormonally upregulated Neu-associated kinase	0.745904	-0.0726154	-0.603147	2.37122e-12	5.82229e-12	1.67702	0.745904	6.72701e-06	4.22813e-05	-1.05162	-0.0726154	0.685196	0.734728	-1.51903	-0.603147	0.00196923	0.00347925	-1.7636	-0.818519	2.83413e-06	8.04843e-06	-2.54744	-1.34905	1.15129e-12	4.53517e-12	-1.44446	-0.530531	0.00927057	0.0247326	0.217203	-0.199329	-0.0586869	0.450134	0.73462	1.01663	-0.224444	0.173143	-0.216784	-0.75344	-0.509295	-0.568063	176	110	142	189	190	217	69	108	76	39	60	43
Grhl3	chr4;chr4;chr4;chr4;chr4;chr4;chr4;chr4;chr4;chr4;chr4;chr4;chr4;chr4;chr4;chr4	135541888;135546243;135548413;135549239;135550296;135551746;135552000;135552536;135554513;135555803;135556087;135556844;135557168;135559103;135561169;135573408	135542773;135546307;135548498;135549327;135550330;135551882;135552078;135552694;135554607;135555914;135556240;135556917;135557513;135559164;135561355;135573620	-;-;-;-;-;-;-;-;-;-;-;-;-;-;-;-	2779	grainyhead-like 3 (Drosophila)	-0.196875	2.38767	1.44894	2.37693e-12	5.83523e-12	-1.14621	-0.196875	0.695752	0.778482	5.2331	2.38767	8.1912e-10	3.00007e-09	2.73008	1.44894	0.00121869	0.00220993	5.99825	2.58454	3.43194e-10	1.46612e-09	3.12925	1.64582	0.000498591	0.000958967	-1.91683	-0.938725	0.0120019	0.0307615	-3.16887	-2.91748	-3.94229	-3.2067	-3.89291	-3.50322	-0.619541	-1.19708	-1.02122	-3.13939	-2.22021	-0.967434	9	9	5	8	4	5	29	23	24	4	10	18
Ccnj	chr19;chr19;chr19;chr19;chr19;chr19	40831279;40831979;40836917;40844660;40845045;40845699	40831442;40832088;40837127;40844959;40845204;40848570	+;+;+;+;+;+	3817	cyclin J	0.361398	-0.875864	-0.205465	2.38708e-12	5.85907e-12	1.28467	0.361398	0.0102479	0.0271788	-1.83511	-0.875864	1.91361e-07	5.69476e-07	-1.15306	-0.205465	0.202722	0.251355	-2.35751	-1.23726	9.21624e-14	5.15878e-13	-1.4813	-0.566863	0.000375888	0.000735146	1.59151	0.6704	0.000344789	0.00141194	0.516373	0.305916	0.505177	0.795757	0.983327	0.625665	-0.324548	-0.304506	-0.677103	0.328328	0.400693	-0.079012	165	119	160	183	172	126	49	59	42	63	86	46
St6galnac2	chr11;chr11;chr11;chr11;chr11;chr11;chr11;chr11;chr11	116676705;116678466;116679907;116681859;116684346;116685097;116685836;116690312;116694437	116677681;116678565;116679990;116681962;116684484;116685265;116686010;116690372;116694660	-;-;-;-;-;-;-;-;-	2033	ST6 (alpha-N-acetyl-neuraminyl-2,3-beta-galactosyl-1,3)-N-acetylgalactosaminide alpha-2,6-sialyltransferase 2	-0.856455	0.00518873	-0.619214	2.40531e-12	5.90273e-12	-1.81058	-0.856455	2.51323e-10	3.77749e-09	1.0036	0.00518873	0.967981	0.974698	-1.53604	-0.619214	2.41594e-05	5.33987e-05	1.81711	0.861644	2.5121e-09	9.89276e-09	1.17874	0.23724	0.146564	0.187633	-1.54157	-0.624403	5.55375e-05	0.000276239	1.72363	1.53837	1.70621	0.849191	0.658785	0.898676	1.45887	1.7074	1.80043	1.01536	1.07369	1.03355	203	149	196	101	73	81	90	127	125	54	73	53
Zfp52	chr17;chr17;chr17;chr17;chr17	21535539;21538573;21554985;21557135;21560049	21535833;21538670;21555075;21557261;21562601	+;+;+;+;+	3164	zinc finger protein 52	-0.0605732	-0.629558	-0.568326	2.42784e-12	5.95694e-12	-1.04288	-0.0605732	0.544657	0.654117	-1.54709	-0.629558	2.69575e-09	9.47308e-09	-1.4828	-0.568326	1.36897e-07	3.68612e-07	-1.48348	-0.568985	1.04402e-07	3.49315e-07	-1.42183	-0.507753	3.18717e-06	7.78142e-06	1.04336	0.061232	0.593523	0.6986	2.84881	2.82613	3.19452	2.93904	2.95289	2.82382	2.30989	2.38282	2.31929	2.44571	2.44728	2.29384	690	567	857	671	559	480	253	316	279	227	295	198
Il3ra	chr14;chr14;chr14;chr14;chr14;chr14;chr14;chr14;chr14;chr14;chr14;chr14	14346495;14347010;14347914;14348821;14349243;14350035;14350688;14350938;14351050;14351917;14355007;14355370	14346512;14347188;14348068;14348944;14349372;14350267;14350806;14350967;14351164;14352019;14355073;14355490	+;+;+;+;+;+;+;+;+;+;+;+	1394	interleukin 3 receptor, alpha chain	-0.165977	-0.0715819	-0.71068	2.43616e-12	5.97624e-12	-1.12193	-0.165977	0.0711421	0.135157	-1.05087	-0.0715819	0.443885	0.50796	-1.63657	-0.71068	1.05271e-12	3.98574e-12	1.06762	0.094395	0.320145	0.385212	-1.45872	-0.544703	7.3322e-08	2.05597e-07	-1.55735	-0.639098	4.71664e-10	5.64222e-09	4.54023	4.50868	4.28856	4.24111	4.21568	4.39159	4.44847	4.39809	4.28413	3.87833	3.56993	3.77161	982	802	806	729	591	627	491	563	480	270	283	243
Lmbrd1	chr1;chr1;chr1;chr1;chr1;chr1;chr1;chr1;chr1;chr1;chr1;chr1;chr1;chr1;chr1;chr1	24678544;24685397;24692941;24704821;24705977;24711512;24714909;24728546;24731747;24743883;24744256;24744866;24746805;24748800;24762192;24762623	24678816;24685573;24693001;24704918;24706044;24711600;24714982;24728671;24731899;24743947;24744358;24744970;24746954;24748878;24762283;24766301	+;+;+;+;+;+;+;+;+;+;+;+;+;+;+;+	5392	LMBR1 domain containing 1	0.0293528	0.199267	0.507806	2.47804e-12	6.07788e-12	1.02055	0.0293528	0.690989	0.775286	1.14811	0.199267	0.00793451	0.0133229	1.42189	0.507806	1.42738e-11	5.06259e-11	1.12499	0.169914	0.025113	0.0395025	1.39325	0.478453	2.99753e-10	1.00495e-09	1.23845	0.308539	6.18976e-05	0.000305145	2.65045	2.55349	2.63205	2.61092	2.67162	2.64745	2.95375	2.777	2.70163	3.14178	3.05987	3.16612	1025	800	989	911	784	724	674	708	620	627	769	618
Rpl14-ps1	chr7	45324958	45325651	+	694	ribosomal protein L14, pseudogene 1	-0.262529	0.671594	0.81806	2.48167e-12	6.08566e-12	-1.19958	-0.262529	0.120447	0.205938	1.59283	0.671594	3.09416e-05	7.29806e-05	1.76303	0.81806	6.20425e-07	1.58976e-06	1.91073	0.934123	3.18427e-08	1.1249e-07	2.1149	1.08059	3.07329e-10	1.02941e-09	1.10685	0.146466	0.371223	0.493019	2.49337	2.52939	2.27398	1.97202	2.14907	2.395	2.92719	3.02466	3.3278	3.2689	3.03339	3.45428	118	101	99	75	70	78	85	108	123	88	97	97
E2f2	chr4;chr4;chr4;chr4;chr4;chr4;chr4;chr4;chr4;chr4;chr4;chr4	136172274;136178436;136180358;136180782;136181286;136181286;136184423;136184423;136186799;136186799;136192757;136192757	136173038;136178541;136180577;136180925;136181444;136181444;136184537;136184537;136186991;136186991;136196056;136196056	+;+;+;+;+;+;+;+;+;+;+;+	5002	E2F transcription factor 2	-0.00479629	1.72522	1.43567	2.48305e-12	6.08793e-12	-1.00333	-0.00479629	0.988421	0.99326	3.30631	1.72522	4.06067e-09	1.40915e-08	2.70507	1.43567	2.75389e-06	6.64963e-06	3.31732	1.73002	7.60183e-09	2.85149e-08	2.71408	1.44046	3.99911e-06	9.67001e-06	-1.22226	-0.289557	0.306451	0.427226	-3.12554	-1.92516	-2.43647	-2.23839	-2.29484	-2.91129	-0.548576	-0.990985	-0.628482	-1.12821	-1.50243	-0.500682	17	33	27	29	23	14	55	48	57	30	30	45
Pxmp4	chr2;chr2;chr2;chr2	154587044;154592165;154596202;154603517	154588092;154592363;154596264;154603673	-;-;-;-	1468	peroxisomal membrane protein 4	-0.621318	-0.0175096	-0.171906	2.53829e-12	6.22221e-12	-1.53828	-0.621318	6.93984e-12	1.28498e-10	-1.01221	-0.0175096	0.844963	0.873355	-1.12655	-0.171906	0.0647337	0.0890464	1.51972	0.603809	1.59534e-10	6.98287e-10	1.36548	0.449412	4.49908e-06	1.08085e-05	-1.11296	-0.154397	0.110258	0.192692	3.86838	3.97168	4.03309	3.3472	3.18259	3.4722	4.02314	3.85912	3.94299	3.79836	3.72554	3.84355	649	582	711	413	304	349	385	408	399	269	332	269
Cox7b	chrX;chrX;chrX	106015700;106019579;106021746	106015870;106019703;106022450	+;+;+	1001	cytochrome c oxidase subunit VIIb	-0.25344	0.388877	0.15222	2.55922e-12	6.27238e-12	-1.19205	-0.25344	0.00347277	0.0106997	1.30937	0.388877	6.53339e-06	1.6585e-05	1.11128	0.15222	0.0826446	0.111422	1.56083	0.642316	2.1403e-13	1.17006e-12	1.32469	0.405659	5.04553e-06	1.20627e-05	-1.17826	-0.236657	0.00736207	0.0202906	5.54995	5.64715	5.90254	5.39994	5.39609	5.5641	6.13484	6.13301	6.01957	5.86748	5.92745	5.77727	1420	1268	1772	1169	962	1015	1135	1346	1148	770	1042	701
Zfp760	chr17;chr17;chr17;chr17;chr17;chr17	21707741;21708611;21709205;21719047;21720944;21721988	21707893;21708722;21709296;21719122;21721070;21725636	+;+;+;+;+;+	4209	zinc finger protein 760	-0.273208	-0.781551	0.0418377	2.56738e-12	6.29121e-12	-1.20849	-0.273208	0.0129553	0.0331581	-1.71898	-0.781551	2.91403e-11	1.20366e-10	1.02942	0.0418377	0.711143	0.756053	-1.42242	-0.508343	2.35128e-05	5.93824e-05	1.24405	0.315046	0.00646618	0.0105996	1.76956	0.823389	2.22674e-11	3.20334e-10	1.98704	2.04549	2.1846	1.83454	1.8702	1.69058	1.11563	1.28265	1.45627	1.91487	2.32266	2.05998	505	439	566	415	351	291	147	196	204	209	360	224
Xlr	chrX;chrX;chrX;chrX;chrX;chrX;chrX;chrX;chrX;chrX;chrX;chrX;chrX;chrX;chrX;chrX;chrX;chrX;chrX;chrX;chrX;chrX;chrX;chrX	53777118;53783735;53783735;53784492;53784492;53784492;53787090;53787090;53787090;53787883;53787883;53787883;53795468;53795468;53795468;53795773;53795773;53795773;53796143;53796143;53796143;53797624;53797632;53797632	53778400;53784172;53784172;53784590;53784590;53784590;53787189;53787189;53787189;53788000;53788000;53788000;53795502;53795502;53795502;53795836;53795836;53795836;53796220;53796268;53796220;53797706;53797706;53797706	-;-;-;-;-;-;-;-;-;-;-;-;-;-;-;-;-;-;-;-;-;-;-;-	2346	X-linked lymphocyte-regulated	-0.248639	0.958971	1.07235	2.57918e-12	6.31897e-12	-1.18809	-0.248639	0.264117	0.382377	1.94392	0.958971	4.19123e-06	1.08858e-05	2.10286	1.07235	4.17824e-07	1.08641e-06	2.30955	1.20761	2.82429e-08	1.00331e-07	2.49838	1.32099	2.21592e-09	6.94427e-09	1.08176	0.113381	0.58392	0.69132	-0.647533	-0.0498395	0.363734	-0.256669	-0.447593	-0.217521	0.715998	0.871087	1.0885	1.07554	1.05183	0.906172	45	57	89	54	39	43	62	82	88	65	83	56
Pcdhga12	chr18;chr18;chr18;chr18	37765580;37825021;37833265;37839903	37768540;37825079;37833353;37841872	+;+;+;+	5079	protocadherin gamma subfamily A, 12	-0.386483	-1.55723	-1.26911	2.59423e-12	6.35351e-12	-1.3072	-0.386483	0.0620413	0.120772	-2.94288	-1.55723	6.2184e-11	2.48923e-10	-2.41012	-1.26911	1.24925e-07	3.37602e-07	-2.25128	-1.17074	1.78514e-06	5.19886e-06	-1.84372	-0.882623	0.000354531	0.000695414	1.22105	0.288121	0.304704	0.425579	-0.249953	-0.118333	0.102041	-0.142226	-0.662149	-0.695077	-1.82147	-1.83783	-1.31041	-0.970555	-2.1046	-1.10527	129	118	161	127	73	67	23	27	36	34	20	30
Adamts7	chr9;chr9;chr9;chr9;chr9;chr9;chr9;chr9;chr9;chr9;chr9;chr9;chr9;chr9;chr9;chr9;chr9;chr9;chr9;chr9;chr9;chr9;chr9;chr9	90162978;90171474;90173622;90174472;90177783;90178153;90179323;90180625;90185736;90186460;90186922;90188269;90188659;90189619;90190848;90191365;90191836;90192381;90193025;90195158;90195677;90195931;90197000;90199714	90163314;90171829;90173787;90174650;90177866;90178277;90179472;90180771;90185880;90186552;90187067;90188438;90188792;90189739;90191092;90191500;90191962;90192594;90194269;90195310;90195850;90196077;90197162;90200102	+;+;+;+;+;+;+;+;+;+;+;+;+;+;+;+;+;+;+;+;+;+;+;+	5346	a disintegrin-like and metallopeptidase (reprolysin type) with thrombospondin type 1 motif, 7	-0.894327	-0.332449	-0.253359	2.59405e-12	6.35351e-12	-1.85874	-0.894327	6.99817e-14	1.65063e-12	-1.25915	-0.332449	0.00495867	0.0086162	-1.19198	-0.253359	0.0377646	0.0544152	1.47619	0.561878	1.65906e-05	4.26671e-05	1.55938	0.640968	1.76939e-06	4.41768e-06	1.05635	0.0790903	0.549834	0.662003	0.862328	0.900444	0.943661	0.107309	-0.0210862	-0.0822644	0.537091	0.561861	0.609402	0.782179	0.37013	0.803318	294	252	304	159	120	108	125	151	144	121	118	119
Nagk	chr6;chr6;chr6;chr6;chr6;chr6;chr6;chr6;chr6;chr6;chr6;chr6;chr6;chr6;chr6;chr6;chr6;chr6;chr6;chr6	83795057;83795158;83796907;83796907;83797177;83797177;83797956;83797956;83798544;83798544;83799271;83799271;83800271;83800271;83801091;83801091;83801498;83801498;83802268;83802268	83795282;83795374;83796991;83796991;83797275;83797275;83798097;83798097;83798654;83798654;83799383;83799383;83800358;83800358;83801188;83801188;83801576;83801576;83802556;83802556	+;+;+;+;+;+;+;+;+;+;+;+;+;+;+;+;+;+;+;+	1422	N-acetylglucosamine kinase	-0.281438	-0.494393	-0.614346	2.6011e-12	6.36915e-12	-1.21541	-0.281438	0.000832439	0.00311639	-1.40873	-0.494393	1.45184e-08	4.77745e-08	-1.53086	-0.614346	8.75772e-12	3.14543e-11	-1.15906	-0.212955	0.0166119	0.0270648	-1.25955	-0.332908	0.000282466	0.000560315	-1.0867	-0.119953	0.204893	0.31408	4.65805	4.63499	4.87998	4.50019	4.38503	4.45425	4.17727	4.32518	4.19406	4.03482	4.06515	4.2441	1087	893	1239	890	678	668	415	546	460	307	407	344
Srsf3	chr17;chr17;chr17;chr17;chr17;chr17;chr17;chr17;chr17;chr17;chr17;chr17;chr17	29032660;29032660;29036241;29036241;29038490;29038490;29039454;29040775;29040775;29041207;29041207;29041384;29041384	29032786;29032786;29036448;29036448;29038624;29038624;29039909;29040813;29040813;29041293;29041293;29043372;29043372	+;+;+;+;+;+;+;+;+;+;+;+;+	3041	serine/arginine-rich splicing factor 3	0.379087	-0.225279	-0.213488	2.64128e-12	6.46636e-12	1.30052	0.379087	4.16611e-05	0.000218708	-1.169	-0.225279	0.0160745	0.0255317	-1.15949	-0.213488	0.0233046	0.0348083	-1.52031	-0.604366	1.11951e-10	4.95374e-10	-1.50794	-0.592575	3.18211e-10	1.06336e-09	1.00821	0.011791	0.901347	0.934383	5.10114	5.2703	5.06801	5.51838	5.60732	5.45379	4.73085	5.15565	4.84675	4.82277	5.02957	4.94356	3161	2967	3019	3856	3384	2857	1303	2077	1547	1134	1699	1195
Pdzrn4	chr15;chr15;chr15;chr15;chr15;chr15;chr15;chr15;chr15;chr15;chr15;chr15;chr15;chr15;chr15;chr15;chr15;chr15	92396810;92399747;92401929;92597109;92677501;92677501;92680441;92680441;92743571;92743571;92746242;92746242;92752698;92752698;92757638;92757638;92769496;92769496	92397505;92399833;92402036;92597436;92677757;92677757;92680543;92680543;92743669;92743669;92746304;92746304;92752799;92752799;92757754;92757754;92771819;92771819	+;+;+;+;+;+;+;+;+;+;+;+;+;+;+;+;+;+	4284	PDZ domain containing RING finger 4	2.2169	2.8495	2.26003	2.65962e-12	6.51006e-12	4.64895	2.2169	2.00354e-08	2.15183e-07	7.20752	2.8495	1.31919e-13	6.49861e-13	4.79003	2.26003	8.20013e-08	2.24649e-07	1.55036	0.632599	0.0439797	0.0659103	1.03035	0.0431302	0.900253	0.918135	-1.50469	-0.589469	0.080247	0.149789	-3.79326	-4.35316	-4.3195	-2.47438	-1.55555	-1.8626	-1.34633	-0.860095	-1.90615	-2.21543	-2.09092	-1.44103	9	5	6	21	33	25	27	45	20	12	17	20
Gdnf	chr15;chr15;chr15;chr15;chr15;chr15;chr15;chr15;chr15;chr15;chr15	7810048;7810048;7813727;7815550;7815589;7815589;7815589;7834348;7834348;7834348;7834348	7811114;7811114;7814077;7815765;7815765;7815765;7815687;7837580;7837580;7837580;7837580	+;+;+;+;+;+;+;+;+;+;+	4867	glial cell line derived neurotrophic factor	-0.991641	-0.69016	-1.88618	2.67877e-12	6.55575e-12	-1.98845	-0.991641	1.53479e-06	1.12703e-05	-1.61346	-0.69016	0.0011123	0.00215238	-3.69656	-1.88618	1.64825e-12	6.17053e-12	1.23241	0.301481	0.211889	0.268533	-1.85902	-0.894542	0.00331228	0.00569392	-2.29107	-1.19602	9.25384e-05	0.000436996	-0.658961	-0.787301	-1.03401	-1.97181	-1.57583	-1.88473	-1.37941	-1.62551	-1.51026	-2.97522	-2.11632	-3.59295	93	71	70	34	37	28	30	30	30	8	19	5
Morn2	chr17;chr17;chr17;chr17;chr17	80290212;80292325;80294470;80295513;80297254	80290337;80292378;80294576;80295649;80297476	+;+;+;+;+	647	MORN repeat containing 2	-0.825406	0.754296	0.798042	2.68373e-12	6.56668e-12	-1.77203	-0.825406	0.000767271	0.0028968	1.68681	0.754296	0.000780586	0.00154795	1.73874	0.798042	0.000493017	0.000938512	2.98908	1.5797	9.43356e-11	4.19653e-10	3.0811	1.62345	6.2515e-11	2.19164e-10	1.03079	0.0437457	0.847559	0.896403	1.80258	1.92922	2.15602	1.70419	0.655829	0.745491	2.99408	2.74689	2.37176	2.99885	2.60208	2.68532	68	62	85	58	23	23	83	83	59	68	67	53
Hpse	chr5;chr5;chr5;chr5;chr5;chr5;chr5;chr5;chr5;chr5;chr5;chr5	100679486;100684980;100688821;100691299;100692183;100692885;100694152;100695487;100698913;100708657;100711329;100719392	100681030;100685126;100688939;100691413;100692289;100692978;100694199;100695655;100699086;100708782;100711474;100719683	-;-;-;-;-;-;-;-;-;-;-;-	3082	heparanase	-0.834159	-0.028383	0.585737	2.69054e-12	6.58214e-12	-1.78282	-0.834159	4.93589e-06	3.22378e-05	-1.01987	-0.028383	0.871767	0.896617	1.50081	0.585737	0.000591543	0.0011162	1.74809	0.805776	3.57152e-05	8.79213e-05	2.67566	1.4199	4.95467e-14	2.11799e-13	1.53062	0.61412	0.000715767	0.00269017	0.413855	0.275223	0.180068	-0.760667	-0.668358	-0.206643	0.537446	0.120991	0.11973	0.613874	0.954893	1.02591	124	94	103	50	44	57	72	64	59	62	102	80
Rap1b	chr10;chr10;chr10;chr10;chr10;chr10;chr10;chr10	117814597;117817344;117818466;117820462;117821590;117822801;117824594;117845831	117815780;117817460;117818609;117820602;117821646;117822869;117824674;117845974	-;-;-;-;-;-;-;-	1937	RAS related protein 1b	0.127101	0.0778672	0.509718	2.71553e-12	6.64206e-12	1.0921	0.127101	0.0864891	0.158038	1.05546	0.0778672	0.297433	0.358984	1.42377	0.509718	8.94145e-12	3.21055e-11	-1.03472	-0.0492335	0.510718	0.575075	1.30371	0.382617	3.10088e-07	8.26448e-07	1.34896	0.431851	1.00655e-08	9.85874e-08	5.81481	5.88907	6.1257	6.03922	6.13019	6.05938	6.02469	6.05401	6.00281	6.43993	6.53	6.40276	3302	2902	4003	3524	3097	2769	2035	2466	2196	2216	3062	2093
Lamp2	chrX;chrX;chrX;chrX;chrX;chrX;chrX;chrX;chrX;chrX;chrX;chrX;chrX;chrX;chrX;chrX;chrX;chrX;chrX;chrX;chrX;chrX;chrX;chrX;chrX;chrX;chrX	38401357;38405049;38419503;38424267;38424267;38424267;38425363;38425363;38425363;38430918;38430918;38430918;38431850;38431850;38431850;38435396;38435396;38435396;38440131;38440131;38440131;38442025;38442025;38442025;38456249;38456249;38456249	38402281;38405571;38421851;38424431;38424431;38424431;38425426;38425426;38425426;38431040;38431040;38431040;38432061;38432061;38432061;38435554;38435554;38435554;38440344;38440344;38440344;38442140;38442140;38442140;38456460;38456460;38456460	-;-;-;-;-;-;-;-;-;-;-;-;-;-;-;-;-;-;-;-;-;-;-;-;-;-;-	5062	lysosomal-associated membrane protein 2	-0.270601	-0.197963	0.112158	2.72526e-12	6.66463e-12	-1.20631	-0.270601	1.96535e-06	1.41747e-05	-1.14708	-0.197963	0.000525163	0.00106776	1.08084	0.112158	0.0494349	0.0695349	1.05164	0.0726375	0.205048	0.261226	1.30383	0.382759	2.56531e-11	9.26593e-11	1.23981	0.310121	7.21904e-08	6.25806e-07	6.27266	6.25424	6.27967	5.93686	6.04788	6.00872	6.08461	6.10421	6.02274	6.32665	6.38458	6.43021	11853	9769	11640	8579	7645	6987	5544	6673	5819	5354	7235	5575
Mmp11	chr10;chr10;chr10;chr10;chr10;chr10;chr10;chr10;chr10;chr10;chr10;chr10;chr10;chr10;chr10;chr10;chr10	75923222;75923222;75923959;75925420;75925420;75926411;75926411;75926748;75926748;75927129;75927129;75927347;75927347;75928280;75928280;75932334;75932334	75924115;75923490;75924115;75925677;75925677;75926627;75926627;75926989;75926989;75927262;75927262;75927490;75927490;75928509;75928509;75932502;75932502	-;-;-;-;-;-;-;-;-;-;-;-;-;-;-;-;-	2288	matrix metallopeptidase 11	0.00234186	-0.675107	-0.663331	2.73501e-12	6.68724e-12	1.00162	0.00234186	0.983466	0.990089	-1.59672	-0.675107	4.31071e-08	1.3637e-07	-1.58374	-0.663331	1.80008e-07	4.81488e-07	-1.59931	-0.677449	5.4892e-08	1.8916e-07	-1.58631	-0.665673	2.19842e-07	5.93507e-07	1.0082	0.0117761	0.932393	0.955438	2.53042	2.64686	2.40367	2.63542	2.45941	2.4832	1.829	1.93993	1.78287	1.51471	2.08618	1.90123	400	362	358	393	287	274	131	168	139	86	166	109
Cox4i1	chr8;chr8;chr8;chr8;chr8;chr8;chr8;chr8;chr8;chr8	120668225;120668320;120669309;120669309;120672725;120672725;120673221;120673221;120673971;120673971	120668355;120668375;120669382;120669382;120672892;120672892;120673352;120673352;120674209;120674209	+;+;+;+;+;+;+;+;+;+	764	cytochrome c oxidase subunit IV isoform 1	-0.214299	0.217952	0.14964	2.77902e-12	6.79361e-12	-1.16014	-0.214299	0.000438608	0.00176634	1.16308	0.217952	0.000350361	0.000730489	1.10929	0.14964	0.0153211	0.0236185	1.34934	0.43225	2.45611e-12	1.23779e-11	1.28693	0.363938	5.56947e-09	1.69445e-08	-1.04849	-0.0683122	0.273464	0.392047	7.16092	7.24313	7.1304	6.94994	6.92153	7.02037	7.47276	7.38445	7.32981	7.35578	7.31433	7.31446	3311	2926	3168	2613	2114	2126	2190	2446	2173	1649	2080	1553
Tifa	chr3;chr3;chr3	127789913;127791473;127796569	127790171;127791529;127798389	+;+;+	2137	TRAF-interacting protein with forkhead-associated domain	-0.0147476	0.680464	0.902434	2.81258e-12	6.87441e-12	-1.01027	-0.0147476	0.923526	0.950584	1.60266	0.680464	5.59884e-06	1.43189e-05	1.86922	0.902434	2.40334e-09	7.30857e-09	1.61912	0.695212	5.98511e-06	1.63064e-05	1.88842	0.917181	3.12954e-09	9.70936e-09	1.16632	0.22197	0.141318	0.235444	0.999004	0.892495	0.749629	0.819308	1.09584	0.657338	1.59506	1.55378	1.54436	1.74131	1.98981	1.55419	129	100	106	104	104	72	104	120	110	94	145	80
Chaf1a	chr17;chr17;chr17;chr17;chr17;chr17;chr17;chr17;chr17;chr17;chr17;chr17;chr17;chr17	56040416;56044062;56046823;56056421;56057718;56058984;56059258;56062085;56062551;56062811;56063328;56064001;56064974;56067407	56040551;56044112;56047634;56056477;56057920;56059065;56059326;56062311;56062719;56062891;56063420;56064256;56065425;56068026	+;+;+;+;+;+;+;+;+;+;+;+;+;+	3308	chromatin assembly factor 1, subunit A (p150)	-0.823939	0.163966	-0.504229	2.84415e-12	6.95027e-12	-1.77023	-0.823939	1.53359e-08	1.68644e-07	1.12036	0.163966	0.250892	0.30853	-1.41837	-0.504229	0.000626794	0.00117822	1.9833	0.987905	2.02785e-11	9.50222e-11	1.24808	0.31971	0.034436	0.0500949	-1.58908	-0.668195	7.35427e-06	4.4007e-05	2.79085	2.85068	3.02202	2.02825	1.99619	2.17503	3.06312	3.13072	2.96659	1.94761	2.81849	2.22233	693	603	795	373	301	320	446	555	457	168	399	197
D030025P21Rik	chr12	84875802	84879755	+	3954	RIKEN cDNA D030025P21 gene	1.6826	-0.00240233	0.917028	2.84692e-12	6.95577e-12	3.21006	1.6826	4.9341e-11	8.19282e-10	-1.00167	-0.00240233	0.994458	0.99595	1.88822	0.917028	0.00377922	0.00639855	-3.21541	-1.685	5.19371e-09	1.98842e-08	-1.70005	-0.765574	0.00382331	0.00650041	1.89137	0.919431	0.00823801	0.0223486	-2.70555	-3.27888	-2.38853	-1.14907	-0.903008	-1.11062	-3.14951	-2.75465	-2.40397	-2.35911	-1.54362	-1.73681	18	10	22	49	48	39	7	11	13	10	23	15
Pbxip1	chr3;chr3;chr3;chr3;chr3;chr3;chr3;chr3;chr3;chr3;chr3	89436704;89439517;89443122;89443452;89443596;89445452;89445792;89446091;89446280;89447046;89448673	89436780;89439601;89443248;89443516;89443755;89445679;89445815;89446173;89446411;89448265;89450952	+;+;+;+;+;+;+;+;+;+;+	4481	pre B cell leukemia transcription factor interacting protein 1	-0.437657	-0.310914	-0.0745936	2.86157e-12	6.99031e-12	-1.3544	-0.437657	2.36173e-11	4.10002e-10	-1.24049	-0.310914	2.56147e-06	6.8214e-06	-1.05306	-0.0745936	0.260407	0.313984	1.09183	0.126743	0.0589342	0.086231	1.28615	0.363063	7.02473e-08	1.97432e-07	1.17798	0.236321	0.000505205	0.00198952	4.61656	4.62642	4.63536	4.25696	4.10171	4.20057	4.39188	4.31843	4.23235	4.5685	4.45921	4.62703	3329	2798	3296	2370	1756	1766	1518	1713	1489	1401	1686	1414
Spen	chr4;chr4;chr4;chr4;chr4;chr4;chr4;chr4;chr4;chr4;chr4;chr4;chr4;chr4;chr4;chr4	141467890;141469383;141469816;141470110;141471370;141480746;141483725;141485559;141487566;141487993;141489846;141493396;141494238;141516836;141522072;141538164	141469037;141469541;141470010;141470610;141479389;141480814;141483825;141485672;141487679;141488118;141489997;141493596;141494398;141517318;141522392;141538597	-;-;-;-;-;-;-;-;-;-;-;-;-;-;-;-	12299	SPEN homolog, transcriptional regulator (Drosophila)	0.0048207	0.127344	0.608012	2.86823e-12	7.00527e-12	1.00335	0.0048207	0.959506	0.974766	1.09228	0.127344	0.182699	0.233735	1.52416	0.608012	1.9286e-10	6.34784e-10	1.08864	0.122523	0.201564	0.257182	1.51907	0.603191	3.11901e-10	1.04332e-09	1.39539	0.480668	6.08698e-07	4.44779e-06	2.19728	2.31591	2.52641	2.41705	2.38765	2.26266	2.61525	2.27565	2.53253	3.03248	2.82913	3.01658	1708	1548	2097	1817	1469	1265	1216	1141	1258	1326	1495	1271
Sh3bgr	chr16;chr16;chr16;chr16;chr16;chr16;chr16;chr16	96200470;96206482;96214013;96219489;96220499;96223801;96224474;96228523	96200748;96206667;96214093;96219560;96220591;96223881;96224591;96228933	+;+;+;+;+;+;+;+	1321	SH3-binding domain glutamic acid-rich protein	-0.152617	-1.82913	-1.87359	2.86958e-12	7.00729e-12	-1.11158	-0.152617	0.520221	0.633086	-3.55323	-1.82913	1.0611e-08	3.53957e-08	-3.66443	-1.87359	4.21506e-08	1.17796e-07	-3.19655	-1.67651	4.17931e-07	1.31064e-06	-3.29658	-1.72097	1.12191e-06	2.85448e-06	-1.03129	-0.0444569	0.923331	0.948847	0.2125	0.0384002	0.602094	0.0304649	0.305568	0.142259	-1.56783	-2.27587	-0.935854	-1.28253	-1.14728	-2.97126	46	34	59	37	37	31	7	5	12	7	10	2
Kng1	chr16;chr16;chr16;chr16;chr16;chr16;chr16;chr16;chr16;chr16;chr16;chr16;chr16;chr16;chr16;chr16;chr16;chr16;chr16;chr16;chr16;chr16;chr16;chr16;chr16;chr16;chr16;chr16;chr16;chr16;chr16;chr16	23058300;23058300;23058300;23060383;23060383;23060383;23061611;23061611;23061611;23067695;23067695;23067695;23069218;23069218;23069218;23073358;23073358;23073358;23074633;23074633;23074633;23077274;23077274;23077274;23077484;23077484;23077484;23078974;23078974;23078974;23079595;23081478	23058638;23058638;23058638;23060493;23060493;23060493;23061692;23061692;23061692;23067867;23067867;23067867;23069325;23069325;23069325;23073442;23073442;23073442;23074805;23074805;23074805;23077381;23077381;23077381;23077570;23077570;23077570;23079051;23080006;23079051;23080006;23082078	+;+;+;+;+;+;+;+;+;+;+;+;+;+;+;+;+;+;+;+;+;+;+;+;+;+;+;+;+;+;+;+	2900	kininogen 1	2.94876	2.69492	3.74166	2.88081e-12	7.03344e-12	7.72085	2.94876	1.75986e-08	1.91165e-07	6.4752	2.69492	2.51873e-06	6.71562e-06	13.3767	3.74166	1.50463e-13	5.93759e-13	-1.19237	-0.253835	0.519874	0.58376	1.73255	0.792896	0.0255998	0.0380788	2.06584	1.04673	0.00706562	0.0196022	-5.21856	-4.47384	-5.98973	-2.38805	-2.11614	-2.34295	-3.48111	-2.30739	-2.19356	-2.41695	-1.2264	-1.19734	2	3	1	15	15	12	4	11	11	7	21	16
Efemp2	chr19;chr19;chr19;chr19;chr19;chr19;chr19;chr19;chr19;chr19;chr19;chr19;chr19;chr19;chr19;chr19;chr19;chr19;chr19;chr19;chr19	5474690;5474735;5475061;5475408;5475408;5476066;5476066;5477562;5477562;5477927;5477927;5478201;5478201;5480030;5480030;5480234;5480234;5480546;5480546;5481561;5481561	5474774;5475178;5475178;5475456;5475456;5476272;5476272;5477684;5477684;5478043;5478043;5478320;5478320;5480149;5480149;5480360;5480360;5480741;5480741;5481854;5481854	+;+;+;+;+;+;+;+;+;+;+;+;+;+;+;+;+;+;+;+;+	1842	epidermal growth factor-containing fibulin-like extracellular matrix protein 2	-0.420833	-0.0569822	-0.0626657	2.89283e-12	7.06148e-12	-1.3387	-0.420833	6.60137e-12	1.22913e-10	-1.04029	-0.0569822	0.352072	0.416238	-1.04439	-0.0626657	0.307598	0.36424	1.28686	0.363851	3.41714e-09	1.33e-08	1.2818	0.358167	6.61007e-09	1.99965e-08	-1.00395	-0.00568348	0.926623	0.951164	7.9906	7.92424	7.92663	7.56126	7.44502	7.57033	7.93089	7.89245	7.84728	7.95758	7.80524	7.88891	14189	11312	13265	9625	7327	7505	7254	8387	7500	6034	7048	5576
Reep2	chr18;chr18;chr18;chr18;chr18;chr18;chr18;chr18;chr18;chr18;chr18;chr18;chr18;chr18;chr18;chr18	34840589;34840589;34842454;34842454;34842857;34842857;34845252;34845252;34845575;34845575;34845945;34845951;34846189;34846189;34846401;34846401	34840787;34840787;34842526;34842526;34842933;34842933;34845372;34845372;34845688;34845688;34846092;34846092;34846319;34846319;34847463;34847463	+;+;+;+;+;+;+;+;+;+;+;+;+;+;+;+	1926	receptor accessory protein 2	-0.960185	-2.22831	-1.68234	2.92519e-12	7.13918e-12	-1.94556	-0.960185	0.000512928	0.00202472	-4.68585	-2.22831	2.15306e-11	8.9739e-11	-3.20949	-1.68234	2.0985e-07	5.57957e-07	-2.40849	-1.26813	0.000439403	0.000922767	-1.64965	-0.722159	0.0395518	0.0569412	1.46	0.545968	0.190163	0.29609	0.724094	0.157172	0.343858	-1.13116	-0.359476	-0.187619	-2.1118	-2.16548	-1.26098	-2.04366	-0.705659	-1.4265	96	54	72	24	34	36	7	8	14	6	20	9
Fkbp1a	chr2;chr2;chr2;chr2;chr2;chr2;chr2;chr2;chr2;chr2;chr2;chr2;chr2;chr2;chr2;chr2;chr2;chr2;chr2;chr2;chr2;chr2;chr2;chr2;chr2;chr2;chr2;chr2;chr2;chr2;chr2;chr2	151542483;151542483;151542483;151542483;151542483;151542483;151542818;151542818;151542818;151542818;151542818;151542818;151543906;151544013;151544013;151557386;151557386;151557386;151557386;151557386;151559458;151559458;151559458;151559458;151559458;151559458;151560621;151560621;151560621;151560621;151560621;151560621	151542744;151542744;151542744;151542744;151542744;151542744;151542865;151542865;151542865;151542865;151542865;151542865;151544140;151544140;151544140;151557498;151557498;151557498;151557498;151557498;151559620;151559620;151559616;151559616;151559620;151559620;151561691;151561691;151561691;151561691;151561691;151561691	+;+;+;+;+;+;+;+;+;+;+;+;+;+;+;+;+;+;+;+;+;+;+;+;+;+;+;+;+;+;+;+	1892	FK506 binding protein 1a	0.0353201	0.476691	0.187369	2.97863e-12	7.26827e-12	1.02478	0.0353201	0.62085	0.718539	1.39155	0.476691	2.65083e-11	1.09868e-10	1.13869	0.187369	0.00935106	0.0149326	1.35789	0.441371	7.4277e-10	3.07186e-09	1.11115	0.152049	0.0353913	0.0513725	-1.22207	-0.289322	6.26995e-05	0.000308188	6.17568	6.26756	6.49078	6.31698	6.37358	6.36806	6.7686	6.83079	6.78228	6.50221	6.52814	6.48347	4142	3685	5036	4173	3581	3350	3329	4127	3682	2260	2987	2162
Zfp626	chr7;chr7;chr7;chr7	27807196;27808201;27810751;27817855	27807236;27808327;27810849;27822916	+;+;+;+	5329	zinc finger protein 626	-0.0689074	-0.652368	-0.589102	2.98131e-12	7.27348e-12	-1.04892	-0.0689074	0.502635	0.617595	-1.57175	-0.652368	2.54006e-09	8.94247e-09	-1.50431	-0.589102	1.36755e-07	3.68304e-07	-1.49844	-0.583461	1.40089e-07	4.62576e-07	-1.43415	-0.520195	4.25432e-06	1.025e-05	1.04483	0.0632656	0.597286	0.701422	2.06927	2.06892	1.82885	1.90543	1.97505	1.88943	1.3887	1.46147	1.15078	1.17126	1.43916	1.57055	677	565	560	552	478	423	225	281	209	158	247	202
Pelp1	chr11;chr11;chr11;chr11;chr11;chr11;chr11;chr11;chr11;chr11;chr11;chr11;chr11;chr11;chr11;chr11;chr11	70392881;70393762;70395302;70395660;70396286;70396556;70396818;70397015;70397450;70397643;70398066;70398481;70401650;70401917;70405627;70406257;70409764	70393022;70395192;70395508;70395715;70396445;70396703;70396934;70397103;70397537;70397772;70398216;70398540;70401721;70402066;70405732;70406321;70410031	-;-;-;-;-;-;-;-;-;-;-;-;-;-;-;-;-	3440	proline, glutamic acid and leucine rich protein 1	0.0534157	-0.209222	-0.52563	3.02633e-12	7.38196e-12	1.03772	0.0534157	0.48908	0.605062	-1.15606	-0.209222	0.00887329	0.0147593	-1.43956	-0.52563	3.24812e-10	1.05402e-09	-1.19967	-0.262638	0.00110389	0.0021833	-1.49386	-0.579046	5.8974e-12	2.22842e-11	-1.24523	-0.316408	0.00026689	0.0011261	3.55004	3.51794	3.54244	3.65672	3.63596	3.46662	3.1599	3.43151	3.37083	3.06034	2.94825	3.03117	1220	996	1186	1200	976	815	496	711	629	378	454	359
Agpat3	chr10;chr10;chr10;chr10;chr10;chr10;chr10;chr10;chr10;chr10	78271563;78274072;78278010;78282374;78283095;78284189;78284995;78287847;78329276;78351627	78273775;78274270;78278085;78282476;78283248;78284350;78285164;78288073;78329336;78351700	-;-;-;-;-;-;-;-;-;-	3439	1-acylglycerol-3-phosphate O-acyltransferase 3	0.154968	0.0704251	0.629939	3.03993e-12	7.41379e-12	1.1134	0.154968	0.0893805	0.162477	1.05003	0.0704251	0.452501	0.516403	1.5475	0.629939	1.04334e-11	3.7322e-11	-1.06035	-0.084543	0.368858	0.435277	1.38989	0.474971	3.1877e-07	8.49079e-07	1.47377	0.559514	4.35993e-09	4.51552e-08	2.95443	2.87375	2.67117	2.98697	2.90803	3.07961	3.01997	2.73329	2.96323	3.49837	3.42344	3.48316	807	637	648	754	589	623	450	438	474	512	631	491
Acin1	chr14;chr14;chr14;chr14;chr14;chr14;chr14;chr14;chr14;chr14;chr14;chr14;chr14;chr14;chr14;chr14;chr14;chr14;chr14;chr14;chr14;chr14;chr14;chr14;chr14;chr14;chr14;chr14;chr14;chr14;chr14;chr14;chr14;chr14;chr14;chr14;chr14;chr14;chr14;chr14;chr14;chr14;chr14;chr14;chr14;chr14;chr14;chr14;chr14;chr14;chr14;chr14;chr14;chr14;chr14;chr14;chr14;chr14;chr14;chr14;chr14;chr14;chr14;chr14;chr14;chr14;chr14;chr14;chr14;chr14;chr14;chr14;chr14;chr14;chr14;chr14;chr14;chr14;chr14;chr14;chr14;chr14;chr14;chr14;chr14;chr14;chr14;chr14	54642161;54642161;54642161;54642161;54642161;54642161;54643724;54643724;54643724;54643724;54643724;54643724;54643941;54643941;54643941;54643941;54643941;54643941;54644448;54644448;54644448;54644448;54644448;54644448;54644684;54644684;54644684;54644684;54644684;54644684;54645211;54645211;54645211;54645211;54645211;54645211;54645605;54645605;54645605;54645605;54645605;54645605;54646451;54646451;54646451;54646451;54646451;54646451;54646703;54646703;54646703;54646703;54646703;54646703;54648088;54648088;54648088;54648088;54648088;54648088;54651717;54651717;54651717;54651717;54651717;54651717;54653214;54653214;54653535;54653535;54653535;54653680;54662168;54662168;54663587;54663587;54664372;54664372;54667073;54667073;54678743;54678743;54679241;54679241;54685011;54685011;54686469;54686469	54643048;54643048;54643048;54643048;54643048;54643048;54643824;54643824;54643824;54643824;54643824;54643824;54644265;54644265;54644265;54644265;54644265;54644265;54644555;54644555;54644555;54644555;54644555;54644555;54644791;54644791;54644791;54644791;54644791;54644791;54645356;54645356;54645356;54645356;54645356;54645356;54645743;54645743;54645743;54645743;54645743;54645743;54646567;54646567;54646603;54646603;54646603;54646603;54646836;54646836;54646836;54646836;54646836;54646833;54648130;54648130;54648130;54648130;54648130;54648130;54651858;54651858;54651858;54651858;54651858;54651858;54653278;54653278;54653685;54653685;54653685;54653701;54662283;54662283;54663805;54663805;54665634;54665634;54667161;54667161;54678862;54678862;54679352;54679352;54685076;54685076;54686931;54686931	-;-;-;-;-;-;-;-;-;-;-;-;-;-;-;-;-;-;-;-;-;-;-;-;-;-;-;-;-;-;-;-;-;-;-;-;-;-;-;-;-;-;-;-;-;-;-;-;-;-;-;-;-;-;-;-;-;-;-;-;-;-;-;-;-;-;-;-;-;-;-;-;-;-;-;-;-;-;-;-;-;-;-;-;-;-;-;-	4967	apoptotic chromatin condensation inducer 1	-0.330318	-0.493829	-0.600391	3.06486e-12	7.47321e-12	-1.25729	-0.330318	0.000117216	0.000549063	-1.40818	-0.493829	1.14897e-08	3.8175e-08	-1.51613	-0.600391	5.9467e-12	2.15729e-11	-1.12001	-0.163511	0.0596239	0.0871637	-1.20587	-0.270073	0.00202372	0.00357885	-1.07666	-0.106562	0.226628	0.338725	4.93827	4.93115	5.18611	4.82987	4.7156	4.51481	4.5762	4.51697	4.49563	4.50491	4.45311	4.30294	4612	3831	5352	3908	2979	2434	1912	2179	1981	1486	1861	1252
Dnajc27	chr12;chr12;chr12;chr12;chr12;chr12;chr12	4082574;4085954;4089134;4096213;4097224;4103054;4106802	4082873;4086036;4089203;4096377;4097346;4103214;4110612	+;+;+;+;+;+;+	4713	DnaJ heat shock protein family (Hsp40) member C27	0.415429	-0.444705	-0.460389	3.06916e-12	7.48234e-12	1.3337	0.415429	0.000849173	0.00317038	-1.36104	-0.444705	0.00132349	0.00253386	-1.37591	-0.460389	0.00137474	0.00247809	-1.81521	-0.860134	3.23613e-10	1.38425e-09	-1.83505	-0.875819	6.83973e-10	2.22112e-09	-1.01093	-0.0156841	0.920112	0.946743	0.844731	0.969304	0.599379	1.21324	1.36574	1.0777	0.454006	0.459938	0.161599	0.236177	0.356162	0.448693	256	233	211	302	277	213	104	124	93	73	103	82
Aldh9a1	chr1;chr1;chr1;chr1;chr1;chr1;chr1;chr1;chr1;chr1;chr1	167349991;167352520;167354427;167355672;167356530;167357310;167361403;167361804;167364508;167365775;167367405	167350416;167352665;167354556;167355806;167356726;167357450;167361591;167361891;167364649;167365887;167368530	+;+;+;+;+;+;+;+;+;+;+	2833	aldehyde dehydrogenase 9, subfamily A1	0.0736538	-0.269813	-0.472451	3.07695e-12	7.49995e-12	1.05238	0.0736538	0.330933	0.453356	-1.20565	-0.269813	0.000599863	0.00120842	-1.38747	-0.472451	6.41698e-09	1.90667e-08	-1.2688	-0.343466	1.41825e-05	3.67788e-05	-1.46014	-0.546105	2.53054e-11	9.14283e-11	-1.1508	-0.202639	0.0166643	0.0407004	4.05818	3.88102	3.90637	3.89781	4.09378	4.08157	3.71451	3.69116	3.63939	3.38919	3.53865	3.49929	1429	1055	1257	1168	1104	1028	600	701	624	391	563	409
Stx4a	chr7;chr7;chr7;chr7;chr7;chr7;chr7;chr7;chr7;chr7;chr7	127841808;127842264;127842445;127842684;127843572;127846020;127846200;127846488;127848388;127848569;127848751	127842068;127842365;127842544;127842758;127843642;127846128;127846276;127846625;127848498;127848667;127848965	+;+;+;+;+;+;+;+;+;+;+	1358	syntaxin 4A (placental)	-0.219288	-0.598276	-0.570311	3.09817e-12	7.5503e-12	-1.16416	-0.219288	0.0157991	0.039204	-1.51391	-0.598276	2.13602e-10	8.2013e-10	-1.48484	-0.570311	2.59558e-09	7.87164e-09	-1.30043	-0.378988	7.0892e-05	0.000167565	-1.27546	-0.351023	0.000294518	0.000582751	1.01957	0.0279649	0.780071	0.847213	4.83676	4.7861	5.15219	4.70113	4.65173	4.79331	4.3346	4.30172	4.37496	4.30667	4.34525	4.44264	1175	947	1429	977	779	807	442	513	498	354	472	377
Crlf1	chr8;chr8;chr8;chr8;chr8;chr8;chr8;chr8;chr8	70493156;70498597;70499093;70499330;70500884;70501110;70503305;70503597;70503821	70493400;70498878;70499222;70499499;70501041;70501278;70503492;70503639;70504081	+;+;+;+;+;+;+;+;+	1646	cytokine receptor-like factor 1	0.0499081	0.419336	-0.295262	3.14693e-12	7.66774e-12	1.0352	0.0499081	0.596526	0.697784	1.33731	0.419336	9.03975e-06	2.25487e-05	-1.22711	-0.295262	0.0021141	0.00371653	1.29184	0.369427	9.47212e-05	0.000219689	-1.2703	-0.34517	0.000336886	0.000662264	-1.64103	-0.714597	1.38548e-13	2.57966e-12	6.02188	5.98634	5.6588	5.8952	5.90671	6.03778	6.23884	6.38832	6.3194	5.67229	5.40028	5.7214	3239	2638	2461	2710	2254	2318	2006	2642	2324	1106	1189	1109
Crip2	chr12;chr12;chr12;chr12;chr12;chr12;chr12	113140236;113143459;113144015;113144229;113144399;113144810;113144963	113140614;113143611;113144155;113144297;113144493;113144867;113145506	+;+;+;+;+;+;+	1439	cysteine rich protein 2	-0.214841	-0.0591896	-0.444837	3.15091e-12	7.67603e-12	-1.16058	-0.214841	0.000499857	0.00197839	-1.04188	-0.0591896	0.340835	0.404565	-1.36116	-0.444837	2.88708e-12	1.06589e-11	1.11392	0.155651	0.0130539	0.0216916	-1.17283	-0.229997	0.000341026	0.000670106	-1.30645	-0.385648	2.45072e-09	2.66209e-08	6.51225	6.60042	6.50906	6.35874	6.32316	6.29439	6.44206	6.42366	6.57467	6.15055	6.03143	6.10743	3978	3530	3879	3267	2630	2421	2019	2367	2425	1347	1610	1267
Nfia	chr4;chr4;chr4;chr4;chr4;chr4;chr4;chr4;chr4;chr4;chr4;chr4;chr4;chr4;chr4;chr4;chr4;chr4;chr4;chr4;chr4;chr4;chr4;chr4;chr4;chr4;chr4;chr4;chr4;chr4;chr4;chr4	97581943;97777626;97777626;97783082;97783082;97783082;97956374;97956374;97956374;98000392;98000392;98000392;98014213;98014213;98014213;98020827;98020827;98020827;98041551;98041551;98063013;98063013;98063013;98065281;98065281;98065281;98081725;98081725;98081725;98111218;98111218;98111218	97582072;97777994;97777994;97783613;97783613;97783613;97956439;97956439;97956439;98000466;98000466;98000466;98014330;98014330;98014330;98020954;98020954;98020954;98041679;98041679;98063191;98063191;98063191;98065446;98065446;98065446;98081816;98081816;98081816;98118876;98118876;98118876	+;+;+;+;+;+;+;+;+;+;+;+;+;+;+;+;+;+;+;+;+;+;+;+;+;+;+;+;+;+;+;+	9643	nuclear factor I/A	-0.444664	-0.344199	-0.556891	3.1562e-12	7.68751e-12	-1.361	-0.444664	1.62085e-08	1.76784e-07	-1.26945	-0.344199	1.44179e-05	3.51496e-05	-1.4711	-0.556891	5.71955e-12	2.07771e-11	1.07212	0.100466	0.211032	0.267674	-1.0809	-0.112227	0.169879	0.214336	-1.15885	-0.212692	0.00987191	0.0261042	3.23107	3.19474	3.45331	2.82714	2.9476	2.78037	2.85531	2.93198	3.06534	2.78053	2.68819	2.75635	2742	2232	3126	1893	1698	1420	1126	1410	1427	873	1063	832
Ntn1	chr11;chr11;chr11;chr11;chr11;chr11;chr11	68209364;68226536;68257455;68260497;68277423;68385103;68386610	68213334;68226610;68257508;68260646;68277611;68386184;68386826	-;-;-;-;-;-;-	5738	netrin 1	0.145149	-0.39172	-0.458097	3.16086e-12	7.69747e-12	1.10584	0.145149	0.106651	0.186948	-1.31196	-0.39172	3.38382e-05	7.93222e-05	-1.37373	-0.458097	2.40414e-06	5.83869e-06	-1.45082	-0.536868	1.49019e-08	5.43406e-08	-1.51913	-0.603246	5.94109e-10	1.94158e-09	-1.04708	-0.0663775	0.51459	0.630371	2.52078	2.39924	2.19255	2.59975	2.46108	2.49877	1.91075	2.02406	2.01551	1.98894	1.78893	1.98524	997	765	776	962	721	695	348	447	410	300	339	290
Hsd17b4	chr18;chr18;chr18;chr18;chr18;chr18;chr18;chr18;chr18;chr18;chr18;chr18;chr18;chr18;chr18;chr18;chr18;chr18;chr18;chr18;chr18;chr18;chr18;chr18	50128201;50130126;50139448;50140340;50142470;50142593;50144741;50146390;50155127;50158385;50160135;50162102;50164615;50166884;50170720;50172028;50173664;50177172;50177907;50179047;50181932;50183159;50191712;50195855	50128409;50130179;50139555;50140399;50142491;50142639;50144825;50146577;50155218;50158409;50160263;50162202;50164851;50166935;50170791;50172131;50173729;50177241;50178013;50179133;50182018;50183297;50191839;50196270	+;+;+;+;+;+;+;+;+;+;+;+;+;+;+;+;+;+;+;+;+;+;+;+	2685	hydroxysteroid (17-beta) dehydrogenase 4	0.128904	-0.0543318	-0.366031	3.20135e-12	7.79463e-12	1.09346	0.128904	0.0398325	0.0844204	-1.03838	-0.0543318	0.398659	0.463315	-1.2888	-0.366031	4.35784e-08	1.21582e-07	-1.13543	-0.183236	0.0045757	0.00821595	-1.40926	-0.494936	1.61186e-13	6.69103e-13	-1.24117	-0.311699	5.6846e-06	3.47638e-05	4.63054	4.58944	4.66442	4.77745	4.73232	4.76241	4.45775	4.66712	4.586	4.22602	4.27654	4.28424	2014	1634	2015	2037	1629	1562	952	1307	1140	662	890	668
Arl2	chr19;chr19;chr19;chr19;chr19	6134389;6135979;6137478;6137730;6141037	6134801;6136059;6137640;6137840;6141137	-;-;-;-;-	869	ADP-ribosylation factor-like 2	0.231781	0.0988336	-0.442536	3.37672e-12	8.22013e-12	1.17428	0.231781	0.00370975	0.01132	1.07091	0.0988336	0.238644	0.295565	-1.35899	-0.442536	1.56342e-06	3.85513e-06	-1.09653	-0.132947	0.112799	0.154353	-1.59584	-0.674317	2.18574e-13	8.99493e-13	-1.45535	-0.541369	1.56476e-08	1.49211e-07	4.4224	4.45327	4.37133	4.7419	4.56408	4.62049	4.51292	4.47459	4.5551	3.98358	3.97148	3.96359	564	481	532	643	469	458	320	370	361	181	233	173
Kdm4a	chr4;chr4;chr4;chr4;chr4;chr4;chr4;chr4;chr4;chr4;chr4;chr4;chr4;chr4;chr4;chr4;chr4;chr4;chr4;chr4;chr4;chr4;chr4;chr4;chr4;chr4;chr4;chr4;chr4;chr4;chr4;chr4;chr4;chr4;chr4;chr4;chr4;chr4;chr4;chr4;chr4	118137004;118138485;118138870;118142043;118142383;118143899;118143899;118144373;118144373;118146081;118146081;118146559;118146559;118146998;118146998;118148685;118148685;118153190;118153190;118160134;118160134;118161655;118161655;118162395;118162395;118164379;118164379;118164847;118164847;118166385;118166385;118168385;118168385;118169922;118169922;118175554;118175554;118177395;118177395;118179893;118179893	118138370;118138577;118138989;118142553;118142553;118144084;118144084;118144481;118144481;118146136;118146136;118146635;118146635;118147202;118147202;118148866;118148866;118153310;118153310;118160504;118160504;118161854;118161854;118162642;118162642;118164516;118164516;118164950;118164950;118166434;118166434;118168578;118168578;118170036;118170036;118175729;118175729;118177576;118177576;118180043;118180043	-;-;-;-;-;-;-;-;-;-;-;-;-;-;-;-;-;-;-;-;-;-;-;-;-;-;-;-;-;-;-;-;-;-;-;-;-;-;-;-;-	4956	lysine (K)-specific demethylase 4A	-0.285011	-0.439659	-0.419459	3.42102e-12	8.32647e-12	-1.21842	-0.285011	1.69931e-05	9.81217e-05	-1.35628	-0.439659	6.72362e-11	2.68102e-10	-1.33743	-0.419459	7.16124e-10	2.26761e-09	-1.11315	-0.154648	0.022871	0.0362794	-1.09767	-0.134448	0.0502535	0.0708506	1.0141	0.0202	0.771993	0.841314	4.6742	4.69131	4.58527	4.37917	4.34627	4.37154	4.1533	4.21784	4.25937	4.10665	4.20827	4.36926	3832	3237	3521	2853	2301	2199	1423	1767	1678	1125	1567	1308
N4bp2l2	chr5;chr5;chr5;chr5;chr5;chr5	150635973;150647001;150647460;150650615;150661279;150665501	150643315;150647077;150647548;150650739;150662513;150665612	-;-;-;-;-;-	8981	NEDD4 binding protein 2-like 2	0.101084	-0.0406282	0.398851	3.42612e-12	8.33736e-12	1.07258	0.101084	0.101405	0.179663	-1.02856	-0.0406282	0.524695	0.586264	1.31846	0.398851	3.15624e-10	1.02495e-09	-1.10321	-0.141712	0.0274974	0.0429446	1.22924	0.297767	3.04912e-06	7.458e-06	1.35611	0.439479	2.51492e-11	3.57172e-10	2.44226	2.43313	2.44186	2.5292	2.50557	2.58628	2.37372	2.39501	2.42572	2.7445	2.8942	2.86587	1478	1226	1444	1434	1164	1156	751	905	853	793	1142	836
Zfp667	chr7;chr7;chr7;chr7;chr7	6286580;6289358;6290536;6293849;6304588	6286654;6289437;6290662;6293941;6307883	+;+;+;+;+	3671	zinc finger protein 667	-0.330325	-0.559991	-1.20426	3.46341e-12	8.42655e-12	-1.2573	-0.330325	0.0177822	0.0433989	-1.47426	-0.559991	0.000145457	0.000318545	-2.3042	-1.20426	2.02087e-13	7.9279e-13	-1.17256	-0.229666	0.131998	0.177263	-1.83266	-0.873939	2.44969e-07	6.59342e-07	-1.56295	-0.644273	0.000283728	0.0011904	1.41924	1.00522	1.28267	0.898484	1.08087	0.759781	0.714142	0.634762	0.723955	0.384594	-0.186035	-0.0866612	297	186	264	189	177	133	97	109	107	63	55	44
Gpr75	chr11;chr11	30885358;30890989	30885542;30893725	+;+	2922	G protein-coupled receptor 75	-0.310194	-0.796078	-2.29996	3.47898e-12	8.46291e-12	-1.23987	-0.310194	0.146686	0.241076	-1.73637	-0.796078	0.000919954	0.00180529	-4.92443	-2.29996	3.96203e-13	1.53091e-12	-1.40044	-0.485883	0.0542413	0.0798281	-3.97172	-1.98976	2.1492e-09	6.74309e-09	-2.83604	-1.50388	3.8964e-05	0.000200538	-0.437288	-0.113241	-0.472091	-0.834716	-0.271283	-0.913579	-1.08748	-1.15031	-1.15447	-3.21178	-2.03435	-3.16825	65	68	62	45	55	33	22	25	23	4	12	4
Atg4a	chr3	103643953	103646068	-	2116	autophagy related 4A, cysteine peptidase	-0.144124	0.453879	0.727085	3.48876e-12	8.48514e-12	-1.10506	-0.144124	0.26707	0.385114	1.36972	0.453879	0.00039615	0.000820701	1.65529	0.727085	1.59892e-08	4.61826e-08	1.51362	0.598003	6.20401e-06	1.68855e-05	1.82919	0.871208	5.30472e-11	1.86806e-10	1.20849	0.273205	0.0366709	0.0789098	1.62999	1.61876	1.7615	1.39843	1.65639	1.5328	2.22987	2.26001	1.85355	2.36002	2.50304	2.3115	198	164	212	154	152	131	160	194	135	143	205	134
Pde6d	chr1;chr1;chr1;chr1;chr1	86543015;86545702;86546657;86547529;86582300	86543583;86545807;86546782;86547617;86582501	-;-;-;-;-	1092	phosphodiesterase 6D, cGMP-specific, rod, delta	-0.0455489	0.460078	0.216396	3.52685e-12	8.57623e-12	-1.03208	-0.0455489	0.54364	0.653425	1.37562	0.460078	7.4418e-10	2.73761e-09	1.16183	0.216396	0.00571158	0.00941819	1.41974	0.505627	3.15092e-11	1.45201e-10	1.19909	0.261945	0.00101341	0.00186839	-1.18401	-0.243683	0.00208724	0.00676491	4.47861	4.51054	4.498	4.48452	4.44047	4.42034	5.06563	4.9509	4.84575	4.73473	4.67496	4.73012	737	629	730	676	541	501	590	647	555	383	477	370
Abce1	chr8;chr8;chr8;chr8;chr8;chr8;chr8;chr8;chr8;chr8;chr8;chr8;chr8;chr8;chr8;chr8;chr8;chr8	79683442;79685945;79687441;79687664;79687895;79689125;79689308;79690237;79693424;79699347;79700586;79700913;79701115;79701774;79703004;79707234;79708423;79711543	79685277;79686056;79687563;79687806;79688005;79689183;79689367;79690458;79693545;79699436;79700682;79700982;79701252;79701891;79703101;79707319;79708552;79711740	-;-;-;-;-;-;-;-;-;-;-;-;-;-;-;-;-;-	3813	ATP-binding cassette, sub-family E (OABP), member 1	0.389598	0.341614	0.425278	3.5345e-12	8.59325e-12	1.31003	0.389598	4.57848e-10	6.62218e-09	1.26717	0.341614	5.82521e-08	1.81953e-07	1.34283	0.425278	1.84298e-11	6.50377e-11	-1.03382	-0.0479842	0.444819	0.511088	1.02504	0.03568	0.571728	0.625979	1.05971	0.0836642	0.188215	0.293639	5.1967	5.19088	5.30713	5.63663	5.67046	5.55698	5.51616	5.59109	5.61325	5.62579	5.7375	5.60435	4235	3521	4468	5248	4433	3848	2816	3522	3300	2481	3480	2369
Pola2	chr19;chr19;chr19;chr19;chr19;chr19;chr19;chr19;chr19;chr19;chr19;chr19;chr19;chr19;chr19;chr19;chr19;chr19;chr19;chr19;chr19;chr19;chr19;chr19;chr19;chr19;chr19;chr19;chr19;chr19;chr19;chr19;chr19;chr19;chr19;chr19	5940543;5941105;5941996;5941996;5942350;5942350;5943223;5943223;5943555;5943555;5946470;5946470;5947704;5947704;5948402;5948402;5950446;5950446;5951142;5951142;5951631;5951631;5953065;5953065;5953691;5953691;5956008;5956008;5958818;5958818;5959033;5959033;5961091;5961091;5963826;5963826	5941017;5941552;5942122;5942122;5942409;5942409;5943329;5943329;5943663;5943663;5946543;5946543;5947742;5947742;5948526;5948526;5950488;5950488;5951204;5951204;5951786;5951786;5953153;5953153;5953884;5953884;5956114;5956114;5958875;5958875;5959124;5959124;5961215;5961215;5964206;5964206	-;-;-;-;-;-;-;-;-;-;-;-;-;-;-;-;-;-;-;-;-;-;-;-;-;-;-;-;-;-;-;-;-;-;-;-	2872	polymerase (DNA directed), alpha 2	-0.556161	0.215179	-0.302653	3.53786e-12	8.59987e-12	-1.47035	-0.556161	2.00803e-07	1.77414e-06	1.16085	0.215179	0.0391186	0.057782	-1.23341	-0.302653	0.00701942	0.0114224	1.70685	0.77134	2.5703e-12	1.29144e-11	1.1921	0.253508	0.032182	0.0470724	-1.4318	-0.517832	6.85128e-06	4.13306e-05	2.37543	2.2703	2.26414	1.73404	1.69494	1.8191	2.4722	2.54963	2.53448	1.71387	2.24066	1.96447	451	350	408	264	212	217	257	322	294	124	232	143
Pank4	chr4;chr4;chr4;chr4;chr4;chr4;chr4;chr4;chr4;chr4;chr4;chr4;chr4;chr4;chr4;chr4;chr4;chr4;chr4;chr4;chr4;chr4;chr4;chr4;chr4;chr4;chr4;chr4;chr4;chr4;chr4;chr4;chr4;chr4;chr4;chr4;chr4;chr4;chr4;chr4;chr4;chr4;chr4;chr4;chr4;chr4;chr4;chr4;chr4;chr4;chr4;chr4;chr4;chr4;chr4;chr4;chr4;chr4	154964123;154964123;154964123;154969130;154969130;154969130;154969573;154969573;154969573;154969994;154969994;154969994;154970447;154970447;154970447;154970874;154970874;154970874;154971373;154971373;154971373;154972149;154972149;154972149;154972469;154972469;154972469;154974630;154974630;154974630;154976262;154976262;154976262;154976583;154976583;154976583;154977203;154977203;154977203;154978151;154978151;154978151;154978393;154978393;154978393;154978921;154978921;154978955;154979492;154979492;154979492;154979726;154979726;154979726;154980094;154980495;154980495;154980495	154964269;154964269;154964269;154969212;154969212;154969212;154969787;154969787;154969787;154970177;154970177;154970177;154970539;154970539;154970539;154971027;154971027;154971027;154971554;154971554;154971554;154972230;154972230;154972230;154972569;154972569;154972569;154974785;154974785;154974785;154976374;154976374;154976374;154976670;154976670;154976670;154977354;154977354;154977354;154978206;154978206;154978206;154978442;154978442;154978442;154979025;154979025;154979025;154979592;154979592;154979592;154979794;154979794;154979794;154980234;154980938;154980938;154980938	+;+;+;+;+;+;+;+;+;+;+;+;+;+;+;+;+;+;+;+;+;+;+;+;+;+;+;+;+;+;+;+;+;+;+;+;+;+;+;+;+;+;+;+;+;+;+;+;+;+;+;+;+;+;+;+;+;+	2716	pantothenate kinase 4	0.348617	-0.399506	-0.298207	3.54185e-12	8.608e-12	1.27334	0.348617	0.000745209	0.00282148	-1.31906	-0.399506	0.000360625	0.000750717	-1.22962	-0.298207	0.00913204	0.0146161	-1.67961	-0.748123	1.8437e-11	8.66363e-11	-1.56572	-0.646823	1.26309e-08	3.74466e-08	1.07274	0.1013	0.407588	0.529151	2.61045	2.45033	2.38306	2.89856	2.74366	2.85155	2.21277	2.00719	2.03794	2.37103	1.94744	2.24253	502	375	419	560	415	420	203	209	197	185	179	164
Ints5	chr19;chr19	8892987;8894759	8893148;8897890	+;+	3294	integrator complex subunit 5	0.290415	-0.217934	-0.45706	3.55697e-12	8.64315e-12	1.22299	0.290415	0.00291462	0.00920298	-1.16307	-0.217934	0.0323307	0.048556	-1.37274	-0.45706	1.51861e-05	3.42862e-05	-1.42242	-0.508349	5.75259e-07	1.77414e-06	-1.67885	-0.747475	1.37078e-12	5.3697e-12	-1.18028	-0.239125	0.0291853	0.0651	2.96936	3.09641	2.75321	3.23041	3.3225	3.14638	2.66942	2.7452	2.76247	2.2616	2.61074	2.55454	781	712	657	855	752	625	338	423	395	208	344	247
Phldb1	chr9;chr9;chr9;chr9;chr9;chr9;chr9;chr9;chr9;chr9;chr9;chr9;chr9;chr9;chr9;chr9;chr9;chr9;chr9;chr9;chr9;chr9	44686308;44688617;44694029;44694374;44696037;44697752;44697926;44699347;44699556;44700946;44703803;44704061;44707885;44710923;44711148;44711641;44715314;44718274;44726010;44727051;44728020;44735125	44687698;44688702;44694131;44694490;44696183;44697842;44698220;44699449;44699696;44701086;44703892;44704171;44708040;44711060;44711288;44711922;44716665;44718399;44726180;44727174;44728100;44735198	-;-;-;-;-;-;-;-;-;-;-;-;-;-;-;-;-;-;-;-;-;-	5461	pleckstrin homology like domain, family B, member 1	0.00175707	0.291717	0.495001	3.57846e-12	8.69379e-12	1.00122	0.00175707	0.982168	0.989422	1.2241	0.291717	0.000216466	0.000464601	1.40932	0.495001	3.96098e-10	1.27789e-09	1.22261	0.28996	0.000248641	0.000541848	1.40761	0.493244	5.24492e-10	1.7225e-09	1.15132	0.203284	0.0105393	0.0275937	4.25424	4.25723	4.20415	4.23056	4.26103	4.22958	4.68254	4.38415	4.51141	4.76529	4.57273	4.85335	3156	2640	2979	2836	2390	2196	2263	2185	2202	1957	2223	2016
Tdrp	chr8;chr8;chr8	13952008;13955720;13974541	13954135;13955817;13974777	-;-;-	2463	testis development related protein	1.43157	1.33979	2.25506	3.62089e-12	8.79528e-12	2.69739	1.43157	3.10116e-06	2.13294e-05	2.53115	1.33979	4.15526e-05	9.66592e-05	4.77354	2.25506	7.53637e-14	3.0141e-13	-1.06568	-0.091775	0.74662	0.791142	1.76969	0.823493	0.00179968	0.00320215	1.88592	0.915268	0.00107333	0.00381495	-2.18905	-2.1226	-2.9628	-1.3182	-1.1538	-0.503173	-1.20925	-1.15283	-0.847074	0.115205	-0.259331	-0.322726	16	14	9	27	25	37	17	21	24	35	35	25
Nbl1	chr4;chr4;chr4;chr4	139082292;139085241;139085454;139092827	139083602;139085352;139085648;139092970	-;-;-;-	1762	neuroblastoma, suppression of tumorigenicity 1	0.551839	-0.203346	-0.0345442	3.63329e-12	8.8238e-12	1.46595	0.551839	2.103e-07	1.84826e-06	-1.15137	-0.203346	0.0714436	0.0999446	-1.02423	-0.0345442	0.762032	0.800341	-1.68785	-0.755185	1.30013e-11	6.168e-11	-1.50148	-0.586383	1.97625e-07	5.35367e-07	1.12412	0.168802	0.1568	0.255948	3.44791	3.41235	3.05803	3.9383	3.8506	3.80579	3.23208	3.07343	3.0285	3.33403	3.1208	3.39148	582	474	434	747	580	528	267	284	254	234	262	236
Slc25a24	chr3;chr3;chr3;chr3;chr3;chr3;chr3;chr3;chr3;chr3	109123149;109136212;109149483;109154994;109156847;109158498;109159348;109161217;109163419;109166326	109123387;109136338;109149570;109155105;109157005;109158644;109159455;109161384;109163569;109168409	+;+;+;+;+;+;+;+;+;+	3383	solute carrier family 25 (mitochondrial carrier, phosphate carrier), member 24	0.0192452	0.0993328	0.4424	3.63765e-12	8.83278e-12	1.01343	0.0192452	0.769846	0.836901	1.07128	0.0993328	0.138066	0.181772	1.35886	0.4424	3.88888e-11	1.34918e-10	1.05708	0.0800876	0.236078	0.295291	1.34086	0.423155	3.73171e-10	1.23865e-09	1.26845	0.343067	5.81939e-07	4.2851e-06	3.82126	3.92512	3.94514	3.91445	3.9831	3.84925	3.95068	4.06788	3.96668	4.31466	4.38381	4.31695	1448	1299	1542	1411	1221	1045	844	1087	935	887	1208	861
Itpr1	chr6;chr6;chr6;chr6;chr6;chr6;chr6;chr6;chr6;chr6;chr6;chr6;chr6;chr6;chr6;chr6;chr6;chr6;chr6;chr6;chr6;chr6;chr6;chr6;chr6;chr6;chr6;chr6;chr6;chr6;chr6;chr6;chr6;chr6;chr6;chr6;chr6;chr6;chr6;chr6;chr6;chr6;chr6;chr6;chr6;chr6;chr6;chr6;chr6;chr6;chr6;chr6;chr6;chr6;chr6;chr6;chr6;chr6;chr6;chr6;chr6;chr6	108213096;108214203;108236978;108241264;108339507;108349598;108351993;108354607;108356200;108356391;108363610;108365299;108369011;108376762;108377685;108378162;108380916;108381188;108382105;108383621;108386620;108387364;108388185;108389367;108391831;108392531;108393905;108394235;108394835;108395976;108399250;108401313;108403272;108405400;108406090;108410809;108413769;108416810;108417889;108423333;108431461;108432646;108438300;108440497;108471023;108473407;108481223;108482897;108485243;108488486;108489815;108493701;108499108;108505877;108510695;108515758;108517526;108518690;108519285;108523288;108541903;108549753	108213353;108214278;108237085;108241334;108339622;108349684;108352151;108354705;108356283;108356537;108363705;108365343;108369165;108376861;108377845;108378303;108381074;108381360;108382224;108383815;108386871;108387505;108388338;108389554;108391969;108392585;108394070;108394405;108394900;108396113;108399375;108401513;108403523;108405525;108406218;108410929;108413953;108416958;108418000;108423365;108431496;108432696;108438432;108440687;108471203;108473660;108481423;108483007;108485338;108488608;108489919;108493893;108499230;108506052;108510859;108515953;108517618;108518829;108519450;108523448;108542064;108551116	+;+;+;+;+;+;+;+;+;+;+;+;+;+;+;+;+;+;+;+;+;+;+;+;+;+;+;+;+;+;+;+;+;+;+;+;+;+;+;+;+;+;+;+;+;+;+;+;+;+;+;+;+;+;+;+;+;+;+;+;+;+	9877	inositol 1,4,5-trisphosphate receptor 1	-0.0991103	-0.169569	0.267141	3.64687e-12	8.85355e-12	-1.07111	-0.0991103	0.110474	0.192512	-1.12472	-0.169569	0.00678691	0.0115245	1.20342	0.267141	1.93635e-05	4.3235e-05	-1.05005	-0.0704583	0.262658	0.324464	1.289	0.366251	5.57862e-09	1.69646e-08	1.35351	0.43671	5.56961e-12	8.60066e-11	4.31307	4.29125	4.32793	4.22842	4.23208	4.17368	4.13428	4.13924	4.15038	4.64834	4.43947	4.64043	5946	4889	5871	5122	4237	3821	2799	3335	3101	3264	3666	3146
Gabbr1	chr17;chr17;chr17;chr17;chr17;chr17;chr17;chr17;chr17;chr17;chr17;chr17;chr17;chr17;chr17;chr17;chr17;chr17;chr17;chr17;chr17;chr17;chr17	37045966;37046695;37047454;37048421;37049777;37050999;37054131;37054737;37055846;37056296;37056788;37062534;37063330;37064660;37067214;37067776;37069112;37069313;37069981;37070654;37071853;37072144;37072853	37046289;37046776;37047657;37048606;37049797;37051159;37054265;37054907;37055947;37056361;37056979;37062776;37063393;37064737;37067364;37067908;37069228;37069420;37070074;37070781;37071981;37072287;37074305	+;+;+;+;+;+;+;+;+;+;+;+;+;+;+;+;+;+;+;+;+;+;+	4486	gamma-aminobutyric acid (GABA) B receptor, 1	-0.286083	-0.771243	-0.0859698	3.69444e-12	8.9674e-12	-1.21932	-0.286083	0.00536596	0.0155628	-1.70674	-0.771243	1.2801e-12	5.83054e-12	-1.0614	-0.0859698	0.417537	0.477646	-1.39974	-0.485161	1.19301e-05	3.1327e-05	1.14879	0.200113	0.0644565	0.0888849	1.60801	0.685274	1.85286e-09	2.05617e-08	2.43427	2.42312	2.44963	2.26686	1.98455	2.1782	1.54454	1.77019	1.66316	2.57456	2.14404	2.31528	734	608	725	597	405	435	211	293	251	352	339	285
App	chr16;chr16;chr16;chr16;chr16;chr16;chr16;chr16;chr16;chr16;chr16;chr16;chr16;chr16;chr16;chr16;chr16;chr16;chr16;chr16;chr16;chr16;chr16;chr16;chr16;chr16;chr16;chr16;chr16;chr16;chr16;chr16;chr16;chr16;chr16;chr16;chr16;chr16;chr16;chr16;chr16;chr16;chr16;chr16;chr16;chr16;chr16;chr16;chr16;chr16;chr16;chr16;chr16;chr16;chr16;chr16;chr16;chr16;chr16;chr16;chr16;chr16;chr16;chr16;chr16;chr16;chr16;chr16;chr16;chr16;chr16;chr16;chr16;chr16;chr16;chr16;chr16;chr16;chr16;chr16;chr16;chr16;chr16;chr16	84954436;84954436;84954436;84954436;84954436;84962722;84962722;84962722;84962722;84962722;84965670;84965670;84965670;84965670;84965670;84971408;84971408;84971408;84978064;84978064;84978064;84978064;84978064;85013627;85013627;85013627;85013627;85013627;85015232;85015232;85015232;85015232;85015232;85024853;85024853;85024853;85024853;85024853;85025423;85025423;85025423;85025423;85025423;85030232;85030232;85030232;85030232;85030232;85040251;85040251;85043576;85043576;85043576;85043576;85056324;85056324;85056324;85056324;85056324;85079840;85079840;85079840;85079840;85079840;85082776;85082776;85082776;85082776;85082776;85103206;85103206;85103206;85103206;85103206;85120530;85120530;85120530;85120530;85120530;85173502;85173502;85173502;85173502;85173502	84955432;84955432;84955432;84955432;84955432;84962868;84962868;84962868;84962868;84962868;84965770;84965770;84965770;84965770;84965770;84971461;84971461;84971461;84978285;84978285;84978285;84978285;84978285;85013726;85013726;85013726;85013726;85013726;85015360;85015360;85015360;85015360;85015360;85025011;85025011;85025011;85025011;85025011;85025497;85025497;85025497;85025497;85025497;85030365;85030365;85030365;85030365;85030365;85040307;85040307;85043743;85043743;85043743;85043743;85056526;85056526;85056526;85056526;85056526;85080033;85080033;85080033;85080033;85080033;85082888;85082888;85082888;85082888;85082888;85103335;85103335;85103335;85103335;85103335;85120697;85120697;85120697;85120697;85120697;85173707;85173707;85173707;85173707;85173707	-;-;-;-;-;-;-;-;-;-;-;-;-;-;-;-;-;-;-;-;-;-;-;-;-;-;-;-;-;-;-;-;-;-;-;-;-;-;-;-;-;-;-;-;-;-;-;-;-;-;-;-;-;-;-;-;-;-;-;-;-;-;-;-;-;-;-;-;-;-;-;-;-;-;-;-;-;-;-;-;-;-;-;-	3357	amyloid beta (A4) precursor protein	-0.273456	-0.37035	-0.121912	3.69772e-12	8.97373e-12	-1.2087	-0.273456	2.92831e-07	2.51402e-06	-1.29267	-0.37035	4.58071e-12	2.01358e-11	-1.08818	-0.121912	0.0226913	0.0339835	-1.06947	-0.0968935	0.0706373	0.10153	1.11076	0.151544	0.0047188	0.00791108	1.18792	0.248437	3.92336e-06	2.47411e-05	7.9194	7.8996	7.95626	7.62634	7.62683	7.70133	7.57357	7.53672	7.55448	7.80043	7.80355	7.80619	24614	20267	24677	18351	15147	14978	10320	11945	11158	9862	12830	9596
Tbx18	chr9;chr9;chr9;chr9;chr9;chr9;chr9;chr9	87702800;87707767;87713498;87715523;87724302;87727364;87729461;87730535	87705945;87707861;87713562;87715690;87724473;87727465;87729665;87731260	-;-;-;-;-;-;-;-	4679	T-box18	-0.0235061	-0.507996	-0.24052	3.72001e-12	9.0262e-12	-1.01643	-0.0235061	0.737101	0.811103	-1.42207	-0.507996	1.68715e-11	7.09402e-11	-1.18142	-0.24052	0.00153748	0.00275583	-1.39909	-0.484489	2.5199e-10	1.08588e-09	-1.16233	-0.217014	0.00484036	0.00810267	1.2037	0.267476	0.00117199	0.00412064	2.72253	2.77424	2.76031	2.71049	2.70868	2.768	2.24997	2.169	2.31337	2.6089	2.4949	2.42604	935	809	938	847	698	683	359	403	411	376	451	321
Lamb2	chr9;chr9;chr9;chr9;chr9;chr9;chr9;chr9;chr9;chr9;chr9;chr9;chr9;chr9;chr9;chr9;chr9;chr9;chr9;chr9;chr9;chr9;chr9;chr9;chr9;chr9;chr9;chr9;chr9;chr9;chr9;chr9;chr9	108479862;108480058;108480278;108480538;108480756;108481234;108481504;108481808;108482101;108482508;108482881;108483171;108483530;108483688;108484011;108484246;108485187;108485498;108485767;108486115;108486422;108486664;108486976;108487293;108487476;108487947;108488205;108488526;108489167;108489453;108489777;108490046;108490284	108479974;108480143;108480450;108480673;108480829;108481422;108481567;108482010;108482221;108482696;108483060;108483283;108483609;108483820;108484169;108484373;108485313;108485690;108485910;108486346;108486585;108486888;108487193;108487389;108487848;108488131;108488446;108488874;108489374;108489594;108489953;108490205;108490530	+;+;+;+;+;+;+;+;+;+;+;+;+;+;+;+;+;+;+;+;+;+;+;+;+;+;+;+;+;+;+;+;+	5624	laminin, beta 2	-0.211231	0.206475	0.356916	3.72778e-12	9.04339e-12	-1.15768	-0.211231	0.00833718	0.0227517	1.15387	0.206475	0.00993141	0.0163604	1.28068	0.356916	8.75087e-06	2.01734e-05	1.3358	0.417706	2.08779e-07	6.76669e-07	1.48262	0.568146	1.91489e-12	7.4055e-12	1.10991	0.15044	0.061676	0.120889	5.27587	5.18936	4.94858	4.96812	4.90751	4.92287	5.43672	5.27025	5.3416	5.56646	5.38313	5.54913	6599	5188	5140	4870	3853	3657	3931	4159	4032	3512	4015	3363
Rras	chr7;chr7;chr7;chr7;chr7;chr7	45018007;45020100;45020303;45020490;45021087;45021280	45018168;45020187;45020405;45020598;45021205;45021644	+;+;+;+;+;+	946	related RAS viral (r-ras) oncogene	0.184899	-0.175943	-0.469992	3.75909e-12	9.1177e-12	1.13674	0.184899	0.0219866	0.051813	-1.1297	-0.175943	0.0396343	0.0584209	-1.3851	-0.469992	2.20899e-07	5.86632e-07	-1.28417	-0.360841	2.56231e-05	6.44196e-05	-1.5745	-0.654891	5.61099e-13	2.24878e-12	-1.22608	-0.29405	0.00210021	0.006802	4.47087	4.66864	4.69714	4.8024	4.79439	4.80076	4.39044	4.46451	4.45639	4.04058	4.19886	4.181	635	608	726	730	599	565	320	400	367	205	297	219
Plcd4	chr1;chr1;chr1;chr1;chr1;chr1;chr1;chr1;chr1;chr1;chr1;chr1;chr1;chr1;chr1;chr1;chr1;chr1;chr1;chr1;chr1;chr1;chr1;chr1;chr1;chr1;chr1;chr1;chr1;chr1;chr1;chr1;chr1;chr1;chr1	74542889;74544360;74547913;74547913;74548105;74548105;74549175;74549175;74551020;74551020;74551988;74551988;74554490;74554490;74555943;74555943;74557720;74557720;74560290;74560290;74561842;74562055;74562055;74562714;74562714;74563451;74563451;74564377;74564377;74565032;74565032;74565260;74565260;74565747;74565747	74543028;74544650;74547968;74547968;74548263;74548263;74549403;74549403;74551149;74551149;74552219;74552219;74554691;74554691;74556087;74556087;74557872;74557872;74560493;74560493;74561937;74562223;74562223;74562830;74562830;74563623;74563623;74564512;74564512;74565181;74565181;74565367;74565367;74565977;74565977	+;+;+;+;+;+;+;+;+;+;+;+;+;+;+;+;+;+;+;+;+;+;+;+;+;+;+;+;+;+;+;+;+;+;+	3121	phospholipase C, delta 4	0.413859	0.156462	-1.48465	3.76289e-12	9.12527e-12	1.33225	0.413859	0.0347962	0.0755087	1.11455	0.156462	0.450488	0.514458	-2.7985	-1.48465	1.78448e-08	5.13201e-08	-1.19532	-0.257398	0.208943	0.265533	-3.72829	-1.89851	2.1296e-13	8.77474e-13	-3.11907	-1.64111	1.35395e-09	1.52663e-08	0.11484	-0.436684	-0.00042704	0.442307	0.325338	0.207449	-0.437556	0.441629	0.0520144	-1.53873	-1.63397	-1.49401	102	58	92	117	89	77	37	81	57	14	17	14
Fbxw7	chr3;chr3;chr3;chr3;chr3;chr3;chr3;chr3;chr3;chr3;chr3;chr3;chr3;chr3;chr3;chr3;chr3;chr3;chr3;chr3;chr3;chr3;chr3;chr3;chr3;chr3;chr3;chr3;chr3;chr3;chr3;chr3;chr3;chr3;chr3;chr3;chr3;chr3	84815577;84863964;84864137;84864145;84890095;84903501;84903501;84952211;84954875;84954875;84954875;84958504;84958504;84958504;84965248;84965248;84965248;84967440;84967440;84967440;84969165;84969165;84969165;84970796;84970796;84970796;84972375;84972375;84972375;84974403;84974403;84974403;84976174;84976174;84976174;84977273;84977273;84977273	84815769;84864011;84864200;84864200;84890252;84904079;84904079;84952639;84954957;84954957;84954957;84958645;84958645;84958645;84965382;84965382;84965382;84967563;84967563;84967563;84969301;84969301;84969301;84970909;84970909;84970909;84972556;84972556;84972556;84974628;84974628;84974628;84976384;84976384;84976384;84979198;84979198;84979198	+;+;+;+;+;+;+;+;+;+;+;+;+;+;+;+;+;+;+;+;+;+;+;+;+;+;+;+;+;+;+;+;+;+;+;+;+;+	4751	F-box and WD-40 domain protein 7	-0.0457766	-0.520749	-0.422379	3.7894e-12	9.18789e-12	-1.03224	-0.0457766	0.566558	0.672906	-1.4347	-0.520749	8.47169e-10	3.0977e-09	-1.34014	-0.422379	1.02884e-06	2.58323e-06	-1.38989	-0.474972	3.2854e-08	1.15817e-07	-1.29828	-0.376602	1.68506e-05	3.81862e-05	1.07056	0.0983696	0.287406	0.406793	2.68343	2.61779	2.79998	2.71378	2.65109	2.60174	2.14103	2.11805	2.2843	2.2756	2.38385	2.15985	924	737	979	862	681	618	338	395	409	303	424	271
Zfp110	chr7;chr7;chr7;chr7;chr7;chr7;chr7;chr7	12834810;12835447;12836293;12837089;12844432;12846796;12847972;12848397	12835164;12835527;12836419;12837184;12844905;12846896;12848098;12850584	+;+;+;+;+;+;+;+	3549	zinc finger protein 110	-0.166673	0.0994398	0.367762	3.79529e-12	9.2005e-12	-1.12247	-0.166673	0.0171652	0.0420778	1.07136	0.0994398	0.160909	0.208435	1.29035	0.367762	2.50193e-07	6.62057e-07	1.20256	0.266113	0.000259151	0.000563464	1.44838	0.534435	2.83869e-13	1.15856e-12	1.20441	0.268322	0.000287461	0.00120264	3.10581	3.0734	3.05388	2.8467	2.95736	2.93353	3.11781	3.25046	3.15567	3.46137	3.40743	3.47256	925	755	872	706	629	581	497	647	559	515	644	503
Zfp37	chr4;chr4;chr4;chr4;chr4;chr4;chr4;chr4;chr4;chr4;chr4;chr4;chr4;chr4;chr4;chr4	62189537;62189537;62189537;62189537;62204519;62204519;62204519;62204519;62205024;62205024;62205024;62205024;62208078;62208320;62208329;62208329	62192689;62192689;62192689;62192689;62204650;62204650;62204650;62204650;62205105;62205108;62205108;62205108;62208202;62208546;62208546;62208546	-;-;-;-;-;-;-;-;-;-;-;-;-;-;-;-	3722	zinc finger protein 37	-0.291278	-0.839074	-0.834707	3.81106e-12	9.23705e-12	-1.22372	-0.291278	0.0205977	0.0490858	-1.7889	-0.839074	6.34708e-10	2.34849e-09	-1.78349	-0.834707	2.51019e-09	7.62134e-09	-1.46185	-0.547796	8.50577e-05	0.00019897	-1.45743	-0.543429	0.000156535	0.000320808	1.00303	0.00436721	0.977348	0.984918	1.80298	1.43422	1.91116	1.40304	1.46319	1.46486	0.888382	0.823548	0.97333	0.653547	0.963945	1.04598	393	254	414	272	234	220	111	126	129	77	124	98
Ahsa1	chr12;chr12;chr12;chr12;chr12;chr12;chr12;chr12;chr12	87266728;87268155;87269875;87270337;87271339;87272572;87273123;87273447;87273591	87266921;87268345;87269957;87270454;87271427;87272700;87273224;87273498;87273952	+;+;+;+;+;+;+;+;+	1320	AHA1, activator of heat shock protein ATPase 1	0.309099	0.393847	0.0181777	3.8197e-12	9.2563e-12	1.23893	0.309099	1.30716e-06	9.75986e-06	1.31389	0.393847	1.16587e-09	4.20546e-09	1.01268	0.0181777	0.785929	0.821883	1.0605	0.0847476	0.18921	0.243606	-1.22342	-0.290922	1.32292e-05	3.03037e-05	-1.29744	-0.375669	2.70604e-08	2.49142e-07	5.4792	5.51708	5.61161	5.81101	5.89266	5.83493	5.96227	5.98777	5.83815	5.57662	5.57467	5.51171	1783	1528	1910	2050	1790	1615	1328	1605	1335	830	1076	769
Emc7	chr2;chr2;chr2;chr2;chr2	112455025;112459460;112462801;112464737;112466981	112455300;112459579;112462939;112464817;112467436	+;+;+;+;+	1072	ER membrane protein complex subunit 7	0.297238	0.516509	0.443735	3.84031e-12	9.30457e-12	1.22879	0.297238	4.9742e-05	0.000257586	1.43049	0.516509	2.84858e-12	1.26762e-11	1.36012	0.443735	3.84804e-09	1.15805e-08	1.16415	0.219271	0.0029432	0.00545263	1.10688	0.146497	0.0511579	0.0719358	-1.05174	-0.0727739	0.336247	0.459034	5.34029	5.36411	5.16875	5.5404	5.56842	5.66156	5.78388	5.83817	5.80431	5.78723	5.61406	5.81007	1315	1116	1141	1380	1161	1163	953	1175	1059	780	898	768
Mrps22	chr9;chr9;chr9;chr9;chr9;chr9;chr9;chr9	98588730;98590035;98592555;98594073;98594670;98596820;98598135;98601473	98588926;98590143;98592700;98594156;98594813;98596984;98598298;98601679	-;-;-;-;-;-;-;-	1216	mitochondrial ribosomal protein S22	0.454379	-0.339727	-0.282795	3.88231e-12	9.40462e-12	1.37019	0.454379	4.79286e-05	0.000248678	-1.26552	-0.339727	0.00576644	0.00991524	-1.21655	-0.282795	0.0257041	0.0382	-1.734	-0.794105	6.1347e-11	2.76777e-10	-1.66691	-0.737174	3.65478e-09	1.12812e-08	1.04025	0.0569313	0.676493	0.767139	3.00841	3.00204	3.24126	3.50644	3.45904	3.66321	2.5533	2.86042	2.80453	2.90654	2.62361	2.90284	296	246	340	382	305	330	115	169	150	120	128	116
Wasf2	chr4;chr4;chr4;chr4;chr4;chr4;chr4;chr4;chr4	133130633;133176441;133184969;133185599;133189078;133190129;133192105;133194396;133195717	133130728;133176612;133185103;133185752;133189195;133190259;133192260;133194907;133198330	+;+;+;+;+;+;+;+;+	4088	WAS protein family, member 2	-0.152677	-0.419766	-0.396975	3.88917e-12	9.41952e-12	-1.11163	-0.152677	0.0182038	0.0442581	-1.33771	-0.419766	2.13292e-10	8.19172e-10	-1.31674	-0.396975	2.90143e-09	8.77726e-09	-1.20338	-0.267089	6.06006e-05	0.00014483	-1.18452	-0.244298	0.00028798	0.000570744	1.01592	0.0227908	0.740177	0.816304	4.71079	4.71435	4.85936	4.64374	4.60385	4.58287	4.33141	4.25547	4.43935	4.4048	4.33683	4.35868	3242	2713	3512	2827	2269	2100	1328	1496	1568	1141	1413	1071
Gcdh	chr8;chr8;chr8;chr8;chr8;chr8;chr8;chr8;chr8;chr8;chr8;chr8;chr8;chr8;chr8;chr8;chr8;chr8;chr8;chr8;chr8;chr8;chr8	84886387;84886387;84888527;84888527;84889262;84889262;84889582;84889582;84890711;84890711;84891013;84891013;84892402;84892402;84892831;84892831;84893021;84893021;84893448;84893448;84893555;84893555;84893742	84887053;84887053;84888687;84888687;84889387;84889387;84889685;84889685;84890927;84890927;84891142;84891142;84892572;84892572;84892893;84892893;84893164;84893164;84893474;84893474;84893684;84893921;84893921	-;-;-;-;-;-;-;-;-;-;-;-;-;-;-;-;-;-;-;-;-;-;-	2177	glutaryl-Coenzyme A dehydrogenase	-0.0685076	-0.482462	-0.622148	3.90664e-12	9.46012e-12	-1.04863	-0.0685076	0.450548	0.571588	-1.39713	-0.482462	5.66895e-07	1.61331e-06	-1.53916	-0.622148	6.20671e-10	1.97473e-09	-1.33233	-0.413955	2.37039e-05	5.97746e-05	-1.46778	-0.55364	5.80061e-08	1.63994e-07	-1.10166	-0.139685	0.194655	0.301747	3.42535	3.29518	3.31516	3.26082	3.21436	3.36022	2.93771	2.86166	2.79533	2.45363	2.85903	2.81123	708	540	641	577	461	479	269	303	267	157	270	195
Psmd6	chr14;chr14;chr14;chr14;chr14;chr14;chr14;chr14	14112185;14112526;14114123;14116148;14116384;14116825;14119987;14120739	14112386;14112603;14114291;14116256;14116603;14116970;14120192;14120904	-;-;-;-;-;-;-;-	1296	proteasome (prosome, macropain) 26S subunit, non-ATPase, 6	0.354181	0.126662	-0.116297	4.07275e-12	9.86058e-12	1.27826	0.354181	3.19876e-08	3.30266e-07	1.09176	0.126662	0.0539789	0.077586	-1.08395	-0.116297	0.0863468	0.115957	-1.17082	-0.227519	0.000513232	0.0010674	-1.38557	-0.470478	3.35345e-12	1.28167e-11	-1.18342	-0.242959	0.000448771	0.00178945	5.54241	5.54167	5.46157	5.80763	5.91186	5.8897	5.61658	5.72458	5.57876	5.38392	5.46634	5.33725	1829	1526	1690	2008	1781	1647	1026	1313	1095	713	980	669
Atp5b	chr10;chr10;chr10;chr10;chr10;chr10;chr10;chr10;chr10;chr10	128083307;128083892;128084297;128085091;128085442;128086038;128086298;128088321;128088957;128090019	128083453;128084074;128084471;128085212;128085626;128086196;128086420;128088533;128089158;128090388	+;+;+;+;+;+;+;+;+;+	1879	ATP synthase, H+ transporting mitochondrial F1 complex, beta subunit	0.0787524	0.440401	0.165474	4.09404e-12	9.91033e-12	1.0561	0.0787524	0.214626	0.325708	1.35698	0.440401	4.36962e-12	1.9246e-11	1.12153	0.165474	0.00953988	0.0152096	1.28489	0.361649	1.3208e-08	4.83484e-08	1.06195	0.086722	0.174714	0.219627	-1.20993	-0.274927	1.72226e-05	9.50482e-05	7.5499	7.60679	7.39074	7.58091	7.56476	7.6451	7.99071	7.96248	7.92283	7.70817	7.70457	7.6377	10664	9260	9333	9953	8121	8063	7713	8981	8062	5178	6705	4779
Pip4k2b	chr11;chr11;chr11;chr11;chr11;chr11;chr11;chr11;chr11;chr11	97715157;97719730;97720223;97722362;97722940;97724379;97726705;97729554;97732658;97744446	97718939;97719833;97720481;97722475;97722978;97724525;97726857;97729650;97732755;97744704	-;-;-;-;-;-;-;-;-;-	5053	phosphatidylinositol-5-phosphate 4-kinase, type II, beta	-0.0449858	-0.342163	-0.402096	4.10913e-12	9.94506e-12	-1.03167	-0.0449858	0.484029	0.600699	-1.26766	-0.342163	2.09227e-07	6.20017e-07	-1.32143	-0.402096	2.01556e-09	6.16866e-09	-1.22874	-0.297177	7.50823e-06	2.02209e-05	-1.28086	-0.35711	1.21285e-07	3.34537e-07	-1.04242	-0.059933	0.385312	0.506791	4.24174	4.23237	4.22369	4.22058	4.15941	4.18128	4.03864	3.81648	3.80896	3.83783	3.80019	3.8555	2895	2401	2794	2606	2061	1965	1340	1364	1252	952	1204	934
Iws1	chr18;chr18;chr18;chr18;chr18;chr18;chr18;chr18;chr18;chr18;chr18;chr18;chr18;chr18	32067734;32070107;32079671;32083266;32084179;32084653;32086273;32087070;32088256;32089389;32090429;32091146;32093118;32097150	32068039;32070222;32080577;32083458;32084236;32084750;32086423;32087152;32088385;32089506;32090540;32091202;32093229;32104331	+;+;+;+;+;+;+;+;+;+;+;+;+;+	9623	IWS1 homolog (S. cerevisiae)	-0.30447	-0.647717	-0.14256	4.11576e-12	9.95928e-12	-1.23496	-0.30447	0.000491283	0.00194907	-1.56669	-0.647717	5.19356e-13	2.44997e-12	-1.10386	-0.14256	0.108776	0.143366	-1.26861	-0.343247	0.000151271	0.000340264	1.11877	0.16191	0.0717713	0.0981113	1.41928	0.505157	4.27329e-08	3.81595e-07	2.69808	2.55552	2.95022	2.47025	2.4761	2.37112	2.08344	2.02252	2.1822	2.66296	2.61312	2.52655	1891	1430	2201	1475	1222	1067	658	749	772	803	1007	708
Gemin5	chr11;chr11;chr11;chr11;chr11;chr11;chr11;chr11;chr11;chr11;chr11;chr11;chr11;chr11;chr11;chr11;chr11;chr11;chr11;chr11;chr11;chr11;chr11;chr11;chr11;chr11;chr11;chr11;chr11;chr11;chr11;chr11;chr11;chr11;chr11;chr11;chr11;chr11;chr11;chr11;chr11;chr11;chr11;chr11;chr11;chr11;chr11;chr11;chr11;chr11;chr11;chr11;chr11;chr11;chr11;chr11;chr11;chr11;chr11;chr11;chr11;chr11;chr11;chr11;chr11;chr11;chr11;chr11;chr11;chr11;chr11;chr11;chr11;chr11;chr11;chr11;chr11;chr11;chr11;chr11;chr11;chr11;chr11;chr11;chr11;chr11;chr11;chr11;chr11;chr11;chr11;chr11;chr11;chr11;chr11;chr11;chr11;chr11;chr11;chr11;chr11;chr11;chr11;chr11;chr11;chr11;chr11;chr11;chr11;chr11;chr11;chr11	58120001;58120001;58120001;58120001;58122282;58122282;58122282;58122282;58124932;58124932;58124932;58124932;58126432;58126432;58126432;58126432;58128645;58128645;58128645;58128645;58130018;58130018;58130018;58130018;58130643;58130643;58130643;58130643;58134764;58134764;58134764;58134764;58136858;58136858;58136858;58136858;58137668;58137668;58137668;58137668;58139019;58139019;58139019;58139019;58139495;58139495;58139495;58139495;58141588;58141588;58141588;58141588;58145349;58145349;58145349;58145349;58146393;58146393;58146393;58146393;58147827;58147827;58147827;58147827;58148415;58148415;58148415;58148415;58150546;58150546;58150546;58150546;58151532;58151532;58151532;58151532;58155102;58155102;58155102;58155102;58155632;58155632;58155632;58155632;58156667;58156667;58156667;58156667;58160706;58160706;58160706;58160706;58163794;58163794;58163794;58163794;58164257;58164257;58164257;58164257;58165893;58165893;58165893;58165893;58167709;58167709;58167709;58167709;58168288;58168288;58168288;58168288	58121784;58121784;58121784;58121784;58122375;58122378;58122375;58122375;58125418;58125418;58125418;58125418;58126594;58126594;58126594;58126594;58128899;58128899;58128899;58128899;58130228;58130228;58130228;58130228;58130762;58130762;58130762;58130762;58134911;58134911;58134911;58134911;58136995;58136995;58136995;58136995;58137766;58137766;58137766;58137766;58139141;58139141;58139141;58139141;58139608;58139608;58139608;58139608;58141809;58141809;58141809;58141809;58145520;58145520;58145520;58145520;58146532;58146532;58146532;58146532;58148008;58148008;58148008;58148008;58148488;58148488;58148488;58148488;58150682;58150682;58150682;58150682;58151614;58151614;58151614;58151614;58155187;58155187;58155187;58155187;58155844;58155844;58155844;58155844;58156832;58156832;58156832;58156832;58160838;58160838;58160838;58160838;58163910;58163913;58163913;58163913;58164408;58164408;58164408;58164408;58165953;58166074;58166074;58166074;58167869;58167869;58167869;58167869;58168539;58168539;58168539;58168539	-;-;-;-;-;-;-;-;-;-;-;-;-;-;-;-;-;-;-;-;-;-;-;-;-;-;-;-;-;-;-;-;-;-;-;-;-;-;-;-;-;-;-;-;-;-;-;-;-;-;-;-;-;-;-;-;-;-;-;-;-;-;-;-;-;-;-;-;-;-;-;-;-;-;-;-;-;-;-;-;-;-;-;-;-;-;-;-;-;-;-;-;-;-;-;-;-;-;-;-;-;-;-;-;-;-;-;-;-;-;-;-	6214	gem (nuclear organelle) associated protein 5	0.420736	-0.0719524	-0.0474246	4.12839e-12	9.98804e-12	1.33861	0.420736	2.45562e-08	2.59766e-07	-1.05114	-0.0719524	0.363996	0.427873	-1.03342	-0.0474246	0.557945	0.614928	-1.40706	-0.492688	3.81804e-10	1.62431e-09	-1.38334	-0.46816	5.56488e-09	1.69383e-08	1.01715	0.0245278	0.770525	0.840401	2.40725	2.40881	2.35099	2.74473	2.87861	2.80543	2.2444	2.34317	2.35784	2.27067	2.49725	2.22158	998	834	938	1152	1043	931	475	604	563	395	600	370
Atp6v1c1	chr15;chr15;chr15;chr15;chr15;chr15;chr15;chr15;chr15;chr15;chr15;chr15;chr15	38661904;38672857;38673897;38676028;38677519;38679320;38681067;38682941;38686804;38687016;38689125;38690533;38691612	38662083;38673020;38673964;38676113;38677613;38679411;38681165;38683009;38686896;38687109;38689222;38690659;38692444	+;+;+;+;+;+;+;+;+;+;+;+;+	2098	ATPase, H+ transporting, lysosomal V1 subunit C1	0.222252	0.371181	0.561597	4.1596e-12	1.00617e-11	1.16655	0.222252	0.003292	0.0102205	1.29341	0.371181	1.44376e-06	3.96915e-06	1.4759	0.561597	5.18004e-13	1.98889e-12	1.10875	0.148929	0.0532989	0.0785711	1.26518	0.339345	1.28508e-05	2.94925e-05	1.14109	0.190416	0.015977	0.0393204	3.64217	3.78719	3.55793	3.89132	3.87821	3.88667	4.05089	4.09957	3.94722	4.26117	4.18805	4.22809	793	732	731	861	704	665	561	689	572	530	654	502
Pnisr	chr4;chr4;chr4;chr4;chr4;chr4;chr4;chr4;chr4;chr4;chr4;chr4	21847583;21854347;21857180;21859084;21860820;21861987;21865877;21869516;21870352;21871438;21873586;21874913	21848139;21854445;21857368;21859307;21860991;21862177;21866014;21869615;21870405;21871608;21874672;21876475	+;+;+;+;+;+;+;+;+;+;+;+	4545	PNN interacting serine/arginine-rich	-0.426248	-0.835896	-0.425682	4.161e-12	1.00633e-11	-1.34373	-0.426248	0.000117768	0.000551456	-1.78497	-0.835896	1.12499e-13	5.55422e-13	-1.34321	-0.425682	0.000143391	0.000290173	-1.32836	-0.409648	0.000282144	0.000610275	1.00039	0.000566152	0.995986	0.996722	1.32888	0.410214	0.000323178	0.00133285	4.25392	4.19749	4.68578	3.98877	3.99057	3.93013	3.62057	3.48506	3.57425	4.17399	3.77475	3.94037	2626	2108	3462	1996	1649	1485	902	975	957	1081	1064	891
Spats2	chr15;chr15;chr15;chr15;chr15;chr15;chr15;chr15;chr15;chr15;chr15;chr15;chr15	99126845;99149634;99167080;99173402;99174402;99178307;99180581;99185959;99199208;99205598;99208833;99210882;99212050	99126887;99149930;99167159;99173510;99174451;99178565;99180760;99186094;99199266;99205707;99208935;99211096;99212466	+;+;+;+;+;+;+;+;+;+;+;+;+	2058	spermatogenesis associated, serine-rich 2	0.345683	0.579494	0.361338	4.20118e-12	1.01586e-11	1.27075	0.345683	7.3036e-06	4.55835e-05	1.49433	0.579494	1.41457e-13	6.95048e-13	1.28462	0.361338	1.11872e-05	2.55167e-05	1.17594	0.233811	0.00263317	0.00490756	1.01091	0.0156554	0.847732	0.873243	-1.16325	-0.218156	0.00823528	0.0223457	3.12653	3.25664	3.21938	3.57025	3.56044	3.50319	3.84474	3.78657	3.70702	3.48259	3.601	3.59291	544	497	567	676	554	500	477	544	475	303	427	317
Acvr1	chr2;chr2;chr2;chr2;chr2;chr2;chr2;chr2;chr2;chr2;chr2;chr2;chr2;chr2;chr2;chr2;chr2;chr2;chr2;chr2;chr2;chr2;chr2;chr2;chr2;chr2;chr2;chr2;chr2;chr2;chr2;chr2;chr2;chr2;chr2;chr2	58446438;58446438;58446438;58448314;58448314;58448314;58458885;58458885;58458885;58462881;58462881;58462881;58468514;58468514;58468514;58474173;58474173;58474173;58477605;58477605;58477605;58479665;58479665;58479665;58500484;58500484;58500484;58507277;58516024;58516024;58537778;58537778;58537778;58566787;58566787;58566787	58447673;58447673;58447673;58448444;58448444;58448444;58459082;58459082;58459082;58463156;58463156;58463156;58468660;58468660;58468660;58474272;58474272;58474272;58477816;58477816;58477816;58479928;58479928;58479928;58500557;58500557;58500557;58507521;58516300;58516300;58537873;58537873;58537873;58566828;58566828;58566828	-;-;-;-;-;-;-;-;-;-;-;-;-;-;-;-;-;-;-;-;-;-;-;-;-;-;-;-;-;-;-;-;-;-;-;-	3298	activin A receptor, type 1	0.387007	-0.0138993	-0.0420833	4.23734e-12	1.02442e-11	1.30768	0.387007	7.21508e-09	8.47153e-08	-1.00968	-0.0138993	0.839853	0.868746	-1.0296	-0.0420833	0.547381	0.604828	-1.32034	-0.400906	4.96145e-09	1.90277e-08	-1.34638	-0.42909	7.41653e-10	2.40376e-09	-1.01973	-0.028184	0.693716	0.78008	4.27391	4.34479	4.35481	4.76812	4.75168	4.60725	4.26483	4.37376	4.28933	4.1916	4.2749	4.37692	1932	1694	1997	2486	2028	1723	1023	1310	1140	794	1092	875
Fam111a	chr19;chr19;chr19;chr19	12573525;12577090;12583923;12586835	12573580;12577170;12584122;12589696	+;+;+;+	3199	family with sequence similarity 111, member A	-1.25859	0.236439	-0.576624	4.23936e-12	1.02472e-11	-2.39261	-1.25859	3.77304e-09	4.62535e-08	1.17808	0.236439	0.257225	0.31565	-1.49136	-0.576624	0.00638049	0.0104489	2.81869	1.49502	3.68617e-12	1.83484e-11	1.60432	0.681961	0.00146485	0.00264124	-1.75694	-0.813063	0.000130259	0.000592895	3.34331	3.48295	3.88751	2.41899	2.29049	2.28078	3.65909	3.90011	3.90649	2.61439	3.64624	2.45583	983	904	1401	473	357	333	652	915	848	258	685	224
Pcdhgb4	chr18;chr18;chr18;chr18	37720554;37825021;37833265;37839903	37722917;37825079;37833353;37841870	+;+;+;+	4480	protocadherin gamma subfamily B, 4	-0.537364	-1.68809	-0.571427	4.25112e-12	1.02738e-11	-1.45132	-0.537364	0.00228966	0.00749374	-3.22229	-1.68809	8.4573e-14	4.21444e-13	-1.48599	-0.571427	0.00443363	0.00742834	-2.22025	-1.15072	3.28123e-06	9.2395e-06	-1.02389	-0.0340622	0.876342	0.897244	2.16844	1.11666	4.11314e-05	0.000210708	-0.792118	-0.569985	-0.553505	-1.18996	-1.1134	-1.21912	-2.56816	-1.88601	-2.69772	-1.41395	-1.2068	-1.02324	78	76	90	54	47	41	12	23	12	22	33	28
Rbm18	chr2;chr2;chr2;chr2;chr2;chr2;chr2;chr2;chr2;chr2;chr2;chr2;chr2;chr2;chr2;chr2;chr2;chr2	36116079;36116079;36116079;36120813;36120813;36120813;36122852;36122852;36122852;36127125;36127181;36127215;36134135;36134135;36134135;36136482;36136482;36136482	36117974;36117974;36117974;36120898;36120898;36120898;36122938;36122938;36122938;36127251;36127251;36127251;36134263;36134263;36134263;36136704;36136704;36136704	-;-;-;-;-;-;-;-;-;-;-;-;-;-;-;-;-;-	2548	RNA binding motif protein 18	0.122118	-0.411155	-0.226793	4.27649e-12	1.03332e-11	1.08833	0.122118	0.0967334	0.172877	-1.32975	-0.411155	9.73236e-08	2.97793e-07	-1.17023	-0.226793	0.00355024	0.00604075	-1.44721	-0.533272	5.72527e-12	2.79767e-11	-1.2736	-0.34891	7.8821e-06	1.85388e-05	1.13631	0.184362	0.023869	0.054883	4.17744	4.29581	4.08661	4.2903	4.27264	4.36715	3.84079	3.84412	3.6363	3.94221	3.94686	3.99577	1396	1265	1281	1379	1124	1127	589	701	560	516	672	519
Cln8	chr8;chr8;chr8	14888536;14894572;14896531	14889118;14895230;14901719	+;+;+	6431	ceroid-lipofuscinosis, neuronal 8	-0.151851	-0.554225	-0.442397	4.29612e-12	1.03788e-11	-1.11099	-0.151851	0.05225	0.105305	-1.46838	-0.554225	3.09341e-11	1.27381e-10	-1.35886	-0.442397	2.02939e-07	5.40442e-07	-1.32168	-0.402374	2.31752e-06	6.65924e-06	-1.2231	-0.290546	0.000823425	0.00153874	1.0806	0.111828	0.224339	0.336206	2.14478	2.23475	2.06656	1.96018	1.98774	2.0458	1.62531	1.65917	1.49367	1.59575	1.7661	1.74416	861	765	797	692	582	569	320	389	320	256	374	275
Zc3h7a	chr16;chr16;chr16;chr16;chr16;chr16;chr16;chr16;chr16;chr16;chr16;chr16;chr16;chr16;chr16;chr16;chr16;chr16;chr16;chr16;chr16;chr16;chr16;chr16;chr16;chr16;chr16;chr16;chr16;chr16;chr16;chr16;chr16;chr16;chr16;chr16;chr16;chr16;chr16;chr16;chr16;chr16;chr16;chr16;chr16;chr16	11136594;11136594;11139021;11139021;11140717;11140717;11141663;11141663;11145180;11145242;11145646;11145646;11146367;11146367;11147269;11147269;11148445;11148445;11149211;11149211;11150595;11150595;11151139;11151139;11151866;11151866;11153059;11153059;11156020;11156020;11156528;11156528;11158554;11158554;11158683;11158683;11158966;11158966;11161004;11161004;11162640;11162640;11164590;11164590;11176220;11176220	11137485;11137485;11139184;11139184;11140850;11140850;11141771;11141771;11145285;11145285;11145779;11145779;11146443;11146443;11147450;11147450;11148545;11148545;11149407;11149407;11150756;11150756;11151325;11151325;11151930;11151930;11153263;11153263;11156300;11156300;11156561;11156561;11158592;11158592;11158763;11158763;11159124;11159124;11161201;11161201;11162677;11162677;11164693;11164693;11176393;11176393	-;-;-;-;-;-;-;-;-;-;-;-;-;-;-;-;-;-;-;-;-;-;-;-;-;-;-;-;-;-;-;-;-;-;-;-;-;-;-;-;-;-;-;-;-;-	3823	zinc finger CCCH type containing 7 A	-0.186198	-0.199021	0.227923	4.41563e-12	1.06656e-11	-1.13776	-0.186198	0.00359175	0.0110078	-1.14792	-0.199021	0.00218218	0.00402878	1.17115	0.227923	0.000427398	0.000817914	-1.00893	-0.0128228	0.845189	0.87524	1.33249	0.41412	2.52561e-10	8.50793e-10	1.34438	0.426943	1.31256e-10	1.70952e-09	4.58778	4.52499	4.66282	4.3989	4.48642	4.33169	4.43244	4.38363	4.3674	4.88064	4.75683	4.82729	2784	2225	2866	2231	1956	1650	1332	1529	1395	1484	1768	1386
Zfp286	chr11;chr11;chr11;chr11;chr11;chr11	62778387;62783672;62784879;62787959;62788930;62789376	62780899;62783761;62784993;62788044;62789089;62789417	-;-;-;-;-;-	3006	zinc finger protein 286	-0.110723	-0.918851	-0.894597	4.42249e-12	1.06802e-11	-1.07977	-0.110723	0.400276	0.523428	-1.89061	-0.918851	4.57497e-09	1.58105e-08	-1.85909	-0.894597	5.95911e-08	1.64708e-07	-1.75094	-0.808128	6.18344e-07	1.90073e-06	-1.72175	-0.783874	4.17326e-06	1.00674e-05	1.01695	0.024254	0.902391	0.935248	0.761655	0.674496	0.737553	0.691684	0.50332	0.63759	-0.422715	-0.256325	0.0548395	-0.300906	-0.0346808	-0.211723	154	121	148	134	97	100	36	48	55	32	50	33
Rpl22	chr4;chr4;chr4;chr4;chr4;chr4;chr4;chr4;chr4;chr4;chr4;chr4;chr4;chr4;chr4;chr4;chr4;chr4;chr4;chr4;chr4;chr4	152324436;152325726;152325726;152325726;152325726;152327481;152327481;152327481;152327481;152327481;152329260;152329260;152330004;152330004;152330004;152330004;152330004;152332260;152332280;152332280;152332280;152332280	152324555;152325895;152325895;152325895;152325895;152327585;152327585;152327585;152327585;152327585;152329409;152329413;152330128;152330128;152330128;152330128;152330128;152334082;152334082;152334082;152334082;152334082	+;+;+;+;+;+;+;+;+;+;+;+;+;+;+;+;+;+;+;+;+;+	2497	ribosomal protein L22	-0.130758	0.255656	0.264135	4.44843e-12	1.07409e-11	-1.09487	-0.130758	0.0382912	0.0817291	1.19388	0.255656	5.22596e-05	0.000120287	1.20092	0.264135	3.32785e-05	7.23563e-05	1.30714	0.386414	1.28199e-09	5.18782e-09	1.31484	0.394893	7.30697e-10	2.36882e-09	1.00589	0.00847863	0.894766	0.930213	5.68892	5.79504	5.84841	5.59679	5.6307	5.71575	6.09792	6.04536	5.95729	6.05917	6.04076	6.02879	3901	3505	4258	3343	2824	2813	2760	3160	2743	2194	2812	2082
Rbmxl1	chr8;chr8;chr8;chr8	78505269;78505269;78508799;78508799	78506817;78506863;78508928;78508928	-;-;-;-	1725	RNA binding motif protein, X-linked like-1	0.195779	-0.08416	-0.482276	4.47147e-12	1.07946e-11	1.14534	0.195779	0.0154892	0.0385735	-1.06007	-0.08416	0.324127	0.387109	-1.39695	-0.482276	1.41681e-07	3.81108e-07	-1.21414	-0.279939	0.00106315	0.00210736	-1.59998	-0.678055	1.40653e-13	5.85322e-13	-1.31779	-0.398116	3.43794e-05	0.000178795	3.64449	3.64422	3.65539	3.90981	3.79675	3.81716	3.51017	3.66129	3.50891	3.02592	3.3077	3.12463	653	545	643	717	547	521	317	418	347	185	292	192
Tbc1d20	chr2;chr2;chr2;chr2;chr2;chr2;chr2;chr2	152293872;152302152;152304946;152307989;152308330;152310386;152311317;152311710	152294040;152302337;152305026;152308175;152308431;152310527;152311504;152312590	+;+;+;+;+;+;+;+	1936	TBC1 domain family, member 20	0.069226	0.202574	0.653604	4.48216e-12	1.08185e-11	1.04915	0.069226	0.47516	0.592452	1.15075	0.202574	0.0383753	0.0567845	1.57309	0.653604	2.1992e-11	7.73223e-11	1.09684	0.133348	0.174553	0.226924	1.49939	0.584378	2.48974e-09	7.77496e-09	1.36702	0.45103	4.94731e-06	3.06908e-05	4.43047	4.50616	4.01953	4.41333	4.39876	4.39344	4.58175	4.50645	4.51786	4.951	4.92653	5.07967	1264	1112	929	1141	932	872	748	843	784	789	1007	836
Zfp462	chr4;chr4;chr4;chr4;chr4;chr4;chr4;chr4;chr4;chr4;chr4;chr4;chr4	54947945;55007533;55008256;55014683;55016997;55020089;55023415;55050186;55051191;55060014;55072973;55079264;55080666	54948232;55007782;55013849;55014847;55017100;55020207;55023606;55050453;55051327;55060237;55073105;55079387;55083563	+;+;+;+;+;+;+;+;+;+;+;+;+	10496	zinc finger protein 462	-0.20886	-0.502785	-0.495566	4.49966e-12	1.08587e-11	-1.15577	-0.20886	0.00680524	0.0191465	-1.41695	-0.502785	3.2832e-10	1.24061e-09	-1.40987	-0.495566	1.25315e-09	3.89512e-09	-1.22597	-0.293924	0.000292305	0.000631129	-1.21985	-0.286706	0.000531137	0.00101819	1.00502	0.0072188	0.932703	0.955576	2.24444	2.11719	2.33855	2.1314	1.92403	2.01786	1.74348	1.74293	1.71723	1.83405	1.64665	1.74762	1506	1151	1571	1272	909	911	567	673	610	493	562	450
Son	chr16;chr16;chr16;chr16;chr16;chr16;chr16;chr16;chr16;chr16;chr16;chr16;chr16;chr16;chr16;chr16;chr16	91647824;91647824;91651630;91651630;91654611;91654611;91662101;91662101;91662492;91664198;91664634;91670464;91671349;91675401;91677405;91677589;91678101	91647984;91647984;91651796;91651796;91660580;91660580;91662261;91662261;91663318;91664344;91664822;91670574;91671465;91675548;91677476;91677704;91679192	+;+;+;+;+;+;+;+;+;+;+;+;+;+;+;+;+	9278	Son DNA binding protein	-0.241039	-0.437167	-0.105543	4.51918e-12	1.09039e-11	-1.18184	-0.241039	7.98584e-05	0.00039152	-1.35394	-0.437167	1.13763e-12	5.20473e-12	-1.0759	-0.105543	0.0854248	0.114835	-1.14562	-0.196127	0.00143577	0.0027941	1.09847	0.135496	0.0276262	0.0408337	1.25843	0.331624	8.25427e-08	7.07736e-07	5.91091	5.81241	5.81593	5.62082	5.60073	5.59671	5.43312	5.3559	5.43993	5.80971	5.63715	5.77379	16907	13182	15470	12631	10278	9625	6469	7281	7121	6858	7899	6483
Rpl27a	chr7;chr7;chr7;chr7;chr7	109519195;109519585;109519918;109520468;109521601	109519222;109519648;109519993;109520642;109522369	+;+;+;+;+	1112	ribosomal protein L27A	-0.334423	0.176371	0.109974	4.53899e-12	1.09497e-11	-1.26087	-0.334423	4.32574e-06	2.86026e-05	1.13004	0.176371	0.0152268	0.0242923	1.07921	0.109974	0.131809	0.170344	1.42483	0.510794	2.94403e-12	1.47367e-11	1.36075	0.444397	1.44539e-09	4.58991e-09	-1.0471	-0.0663968	0.364867	0.486756	7.55108	7.68143	7.86727	7.34254	7.37549	7.39604	7.9325	7.87148	7.84134	7.88255	7.77171	7.79134	6316	5771	7685	4993	4215	4015	4384	4990	4509	3458	4157	3146
Sae1	chr7;chr7;chr7;chr7;chr7;chr7;chr7;chr7;chr7;chr7;chr7;chr7;chr7;chr7;chr7;chr7;chr7;chr7;chr7;chr7;chr7;chr7;chr7;chr7;chr7;chr7;chr7;chr7	16320236;16320236;16327051;16327831;16330613;16330613;16330613;16336694;16336694;16336694;16359036;16359036;16359036;16366807;16366807;16366807;16368509;16368509;16368509;16370287;16370287;16370287;16378365;16378365;16378365;16387641;16387641;16387641	16320880;16320880;16327929;16327929;16330682;16330682;16330682;16336838;16336838;16336838;16359141;16359141;16359141;16366906;16366906;16366906;16368651;16368651;16368651;16370460;16370460;16370460;16378476;16378476;16378476;16387896;16387896;16387896	-;-;-;-;-;-;-;-;-;-;-;-;-;-;-;-;-;-;-;-;-;-;-;-;-;-;-;-	2630	SUMO1 activating enzyme subunit 1	0.00232685	0.392441	0.00366805	4.57961e-12	1.10457e-11	1.00161	0.00232685	0.970899	0.982584	1.31261	0.392441	8.43276e-10	3.08516e-09	1.00255	0.00366805	0.955782	0.964953	1.3105	0.390114	1.45982e-09	5.87151e-09	1.00093	0.0013412	0.983955	0.98706	-1.30928	-0.388773	5.82579e-09	5.94151e-08	4.54643	4.68235	4.54588	4.59402	4.57323	4.61566	4.97533	5.05655	4.91632	4.58383	4.63666	4.56152	1861	1707	1818	1757	1429	1382	1335	1677	1404	831	1119	793
Phf11d	chr14;chr14;chr14;chr14;chr14;chr14;chr14;chr14;chr14;chr14;chr14	59347407;59349222;59351147;59352651;59353318;59354308;59355140;59356317;59359476;59361734;59365367	59349051;59349388;59351218;59352782;59353381;59354375;59355189;59356450;59359583;59361855;59365490	-;-;-;-;-;-;-;-;-;-;-	2686	PHD finger protein 11D	-1.31275	-2.84665	-1.70798	4.60092e-12	1.10951e-11	-2.48414	-1.31275	0.000519872	0.00205031	-7.19327	-2.84665	4.16865e-12	1.83911e-11	-3.26702	-1.70798	1.0877e-05	2.48515e-05	-2.89568	-1.5339	0.000134089	0.000304022	-1.31515	-0.395228	0.30467	0.361189	2.20178	1.13867	0.00506927	0.0147183	2.13916	2.08086	2.72421	1.45212	0.695069	0.828473	-0.385167	-0.506714	-0.605705	-0.675907	1.65994	-0.285201	358	287	525	203	99	102	33	36	31	22	145	28
Pdrg1	chr2;chr2;chr2;chr2;chr2	153008890;153010258;153012381;153014010;153015234	153009736;153010338;153012455;153014085;153015383	-;-;-;-;-	1229	p53 and DNA damage regulated 1	0.243661	0.252088	-0.231453	4.62542e-12	1.11521e-11	1.18399	0.243661	0.000601044	0.00233322	1.19093	0.252088	0.000458992	0.000941395	-1.17402	-0.231453	0.00189859	0.00336469	1.00586	0.00842619	0.906726	0.92757	-1.39003	-0.475114	1.84399e-10	6.27192e-10	-1.39817	-0.48354	1.4591e-10	1.88203e-09	5.74141	5.76378	5.57772	6.00011	5.95319	5.85999	5.87147	6.01518	5.95197	5.42777	5.4056	5.56127	1991	1688	1737	2176	1738	1530	1161	1523	1345	697	891	741
Ltb4r1	chr14;chr14	55765962;55767233	55766093;55768492	+;+	1392	leukotriene B4 receptor 1	-0.111021	-0.860814	-1.55882	4.64503e-12	1.11974e-11	-1.07999	-0.111021	0.533742	0.64548	-1.81606	-0.860814	2.63558e-05	6.254e-05	-2.94612	-1.55882	5.37924e-11	1.84183e-10	-1.68155	-0.749794	0.000363337	0.000773241	-2.72791	-1.4478	2.71281e-09	8.4459e-09	-1.62226	-0.698004	0.0109753	0.0285335	1.13138	1.64803	1.10054	1.27699	1.20524	1.08385	0.327578	0.48087	0.516574	-0.479576	-0.16751	-0.13845	92	110	88	93	73	63	28	37	35	13	21	16
B4galnt4	chr7;chr7;chr7;chr7;chr7;chr7;chr7;chr7;chr7;chr7;chr7;chr7;chr7;chr7;chr7;chr7;chr7;chr7;chr7;chr7	141061274;141063837;141064278;141064460;141064641;141064807;141065054;141065327;141066932;141067110;141067327;141067520;141067700;141067873;141070411;141070788;141071042;141071208;141071637;141071996	141061424;141063940;141064373;141064555;141064731;141064907;141065121;141065405;141066998;141067244;141067436;141067620;141067800;141068761;141070694;141070941;141071114;141071361;141071763;141072119	+;+;+;+;+;+;+;+;+;+;+;+;+;+;+;+;+;+;+;+	3105	beta-1,4-N-acetyl-galactosaminyl transferase 4	0.588329	-0.956863	-1.74891	4.64609e-12	1.11979e-11	1.5035	0.588329	0.010199	0.0270797	-1.94108	-0.956863	0.00200648	0.00372398	-3.36104	-1.74891	3.65982e-06	8.7576e-06	-2.91843	-1.54519	1.47374e-07	4.85309e-07	-5.05333	-2.33724	5.227e-11	1.84166e-10	-1.73152	-0.792043	0.087211	0.159993	-1.58443	-1.52387	-1.33815	-0.687862	-1.00697	-1.04527	-2.61295	-2.06428	-2.74145	-4.2462	-2.52906	-3.65349	31	27	36	53	35	32	8	14	8	2	9	3
Sertad2	chr11;chr11;chr11;chr11	20543253;20631977;20647802;20647802	20543760;20632273;20653023;20653023	+;+;+;+	6027	SERTA domain containing 2	-0.319715	-0.245973	0.0916482	4.67239e-12	1.12593e-11	-1.24808	-0.319715	1.96328e-07	1.74268e-06	-1.18589	-0.245973	9.32107e-05	0.000208681	1.06559	0.0916482	0.145021	0.185729	1.05244	0.0737414	0.254599	0.315648	1.32994	0.411363	2.00314e-10	6.79763e-10	1.26367	0.337622	3.21187e-07	2.47423e-06	3.16331	3.13896	3.1894	2.82467	2.84747	2.86338	2.87021	2.88678	2.99438	3.20448	3.28099	3.27894	1635	1342	1627	1181	990	940	711	854	849	732	1002	747
Gjc1	chr11;chr11;chr11;chr11;chr11;chr11;chr11;chr11;chr11	102799478;102799478;102799478;102802841;102802841;102802841;102804281;102818970;102819504	102801195;102801195;102801195;102802916;102802916;102802916;102805019;102819159;102819686	-;-;-;-;-;-;-;-;-	2906	gap junction protein, gamma 1	0.3062	-0.396357	-0.723671	4.75304e-12	1.14515e-11	1.23645	0.3062	0.0228605	0.0534947	-1.31618	-0.396357	0.00555894	0.00958562	-1.65138	-0.723671	1.48444e-06	3.67056e-06	-1.62739	-0.702557	8.37444e-07	2.52653e-06	-2.04184	-1.02987	6.35404e-12	2.3942e-11	-1.25468	-0.327314	0.0386453	0.0825068	1.96809	2.03113	2.06274	2.49847	2.20686	2.24957	1.40495	1.72605	1.71092	0.9727	1.67916	1.07429	344	300	359	454	306	296	124	184	168	75	159	78
Aunip	chr4;chr4;chr4	134510999;134521472;134522954	134511169;134521601;134523922	+;+;+	1270	aurora kinase A and ninein interacting protein	-1.49435	1.38061	0.932398	4.77967e-12	1.15136e-11	-2.81737	-1.49435	0.00116615	0.00414816	2.60379	1.38061	1.93083e-05	4.63941e-05	1.90845	0.932398	0.00946095	0.0150937	7.33582	2.87496	2.55769e-12	1.28655e-11	5.37679	2.42674	8.63626e-08	2.40647e-07	-1.36435	-0.448213	0.172108	0.274018	-2.38598	-1.16701	-0.885287	-3.9159	-2.45964	-2.37348	0.114652	-0.0673435	-0.0158819	-0.720628	-0.255275	-0.416657	7	14	20	2	5	5	22	23	22	10	18	12
Nckap1	chr2;chr2;chr2;chr2;chr2;chr2;chr2;chr2;chr2;chr2;chr2;chr2;chr2;chr2;chr2;chr2;chr2;chr2;chr2;chr2;chr2;chr2;chr2;chr2;chr2;chr2;chr2;chr2;chr2;chr2;chr2;chr2;chr2;chr2;chr2;chr2;chr2;chr2;chr2;chr2;chr2;chr2;chr2;chr2;chr2;chr2;chr2;chr2;chr2;chr2;chr2;chr2;chr2;chr2;chr2;chr2;chr2;chr2;chr2;chr2;chr2;chr2;chr2	80500512;80500512;80502225;80502225;80506173;80506173;80506821;80506821;80508712;80508712;80512677;80512677;80513114;80513114;80517895;80517895;80519559;80519559;80519839;80519839;80520372;80520372;80523376;80523376;80524538;80524538;80525559;80525559;80528535;80528535;80530158;80530158;80533645;80533645;80535474;80535474;80538104;80538104;80540119;80540119;80540510;80540510;80541463;80541463;80544990;80544990;80547901;80547901;80548830;80548830;80553137;80553137;80553307;80553307;80554202;80554202;80554698;80554698;80570119;80570119;80571213;80580858;80580858	80501411;80501411;80502314;80502314;80506282;80506282;80506937;80506937;80508805;80508805;80512757;80512757;80513196;80513196;80517988;80517988;80519656;80519656;80519969;80519969;80520590;80520590;80523507;80523507;80524677;80524677;80525678;80525678;80528667;80528667;80530303;80530303;80533703;80533703;80535555;80535555;80538236;80538236;80540225;80540225;80540606;80540606;80541519;80541519;80545146;80545146;80547949;80547949;80548967;80548967;80553227;80553227;80553449;80553449;80554258;80554258;80554790;80554790;80570229;80570229;80571230;80581182;80581182	-;-;-;-;-;-;-;-;-;-;-;-;-;-;-;-;-;-;-;-;-;-;-;-;-;-;-;-;-;-;-;-;-;-;-;-;-;-;-;-;-;-;-;-;-;-;-;-;-;-;-;-;-;-;-;-;-;-;-;-;-;-;-	4405	NCK-associated protein 1	0.277098	0.233721	0.464964	4.79085e-12	1.15385e-11	1.21176	0.277098	7.3298e-06	4.57043e-05	1.17586	0.233721	0.000180959	0.000391603	1.38028	0.464964	1.12467e-13	4.46061e-13	-1.03052	-0.0433772	0.486693	0.551605	1.13908	0.187866	0.00265011	0.00461626	1.17385	0.231243	0.000249325	0.00106037	4.74247	4.83117	4.75489	5.05174	5.10351	5.00305	5.01784	5.00054	5.01201	5.12601	5.30939	5.2795	3571	3170	3520	4042	3457	3028	2303	2702	2513	2027	2988	2185
Tpm4	chr8;chr8;chr8;chr8;chr8;chr8;chr8;chr8	72135292;72138588;72143450;72144678;72146452;72147057;72147198;72151742	72135453;72138721;72143567;72144748;72146527;72147119;72147267;72153129	+;+;+;+;+;+;+;+	2082	tropomyosin 4	0.503203	0.0498053	0.137475	4.793e-12	1.15416e-11	1.41736	0.503203	4.33081e-11	7.25425e-10	1.03513	0.0498053	0.514325	0.576607	1.09998	0.137475	0.0722007	0.0984756	-1.36926	-0.453398	3.04653e-09	1.19165e-08	-1.28853	-0.365728	1.74534e-06	4.35927e-06	1.06265	0.0876697	0.25261	0.367999	7.81594	7.88316	8.07895	8.37348	8.44749	8.47807	7.95026	7.99993	7.98989	8.02288	8.20665	7.96155	14209	12427	16663	19103	16592	15915	8310	10213	9358	7136	10522	6628
Ddx5	chr11;chr11;chr11;chr11;chr11;chr11;chr11;chr11;chr11;chr11;chr11;chr11;chr11	106780356;106782469;106783959;106784101;106784414;106784880;106785136;106785395;106786067;106786226;106786448;106786909;106788273	106782256;106782693;106784018;106784162;106784524;106785052;106785296;106785536;106786132;106786359;106786544;106787074;106788494	-;-;-;-;-;-;-;-;-;-;-;-;-	3520	DEAD (Asp-Glu-Ala-Asp) box polypeptide 5	-0.245601	-0.381334	-0.044307	4.8014e-12	1.15597e-11	-1.18559	-0.245601	2.1567e-05	0.000122415	-1.30255	-0.381334	5.26665e-11	2.12288e-10	-1.03119	-0.044307	0.445058	0.505981	-1.09865	-0.135733	0.0196567	0.0315974	1.14973	0.201294	0.000541007	0.00103637	1.26315	0.337027	8.17435e-09	8.13778e-08	7.3336	7.36779	7.48263	7.16256	7.17229	7.11594	7.03853	7.01399	6.99159	7.31456	7.35895	7.3811	17196	14699	18634	13952	11590	10467	7468	8718	7920	7384	9885	7494
Rps20	chr4;chr4;chr4;chr4	3834473;3834936;3835192;3835484	3834683;3835009;3835291;3835600	-;-;-;-	502	ribosomal protein S20	-0.247968	0.210314	0.258627	4.80625e-12	1.15693e-11	-1.18753	-0.247968	0.000901399	0.00333898	1.15694	0.210314	0.0048527	0.00844967	1.19634	0.258627	0.000552733	0.00104592	1.3739	0.458282	1.02611e-09	4.1815e-09	1.42069	0.506595	1.71288e-11	6.26319e-11	1.03405	0.0483128	0.520072	0.635458	8.91562	8.97491	8.69486	8.56262	8.56338	8.72452	9.15053	9.06721	9.0097	9.13336	9.09775	9.14439	7342	6386	6157	5251	4335	4552	4604	5160	4575	3715	4705	3628
Poglut1	chr16;chr16;chr16;chr16;chr16;chr16;chr16;chr16;chr16;chr16;chr16;chr16;chr16;chr16;chr16;chr16;chr16;chr16;chr16;chr16;chr16;chr16	38525058;38525058;38527577;38527577;38529445;38529445;38531784;38531784;38534725;38534725;38537907;38537907;38542838;38542838;38545749;38545749;38548438;38548438;38549343;38549343;38550083;38550083	38526781;38526781;38527633;38527633;38529612;38529612;38531842;38531842;38534824;38534824;38537966;38537966;38542959;38542959;38545884;38545884;38548581;38548581;38549433;38549636;38550256;38550256	-;-;-;-;-;-;-;-;-;-;-;-;-;-;-;-;-;-;-;-;-;-	3038	protein O-glucosyltransferase 1	0.115742	-0.221545	-0.393067	4.80907e-12	1.1574e-11	1.08353	0.115742	0.102728	0.181381	-1.16598	-0.221545	0.00231723	0.00425808	-1.31318	-0.393067	1.27481e-07	3.44092e-07	-1.26338	-0.337287	3.8073e-06	1.06267e-05	-1.42288	-0.508809	9.42393e-12	3.51129e-11	-1.12625	-0.171522	0.0246925	0.0565333	4.68469	4.59888	4.46022	4.62869	4.7251	4.74567	4.37197	4.43266	4.27815	4.11591	4.23728	4.21416	2366	1861	1979	2079	1834	1747	1015	1257	1042	694	980	720
Ldb3	chr14;chr14;chr14;chr14;chr14;chr14;chr14;chr14;chr14;chr14;chr14;chr14;chr14;chr14;chr14;chr14;chr14;chr14;chr14;chr14;chr14;chr14;chr14;chr14;chr14;chr14;chr14;chr14;chr14;chr14;chr14;chr14;chr14;chr14;chr14;chr14;chr14;chr14;chr14;chr14;chr14;chr14;chr14;chr14;chr14;chr14;chr14;chr14;chr14;chr14;chr14;chr14;chr14;chr14;chr14;chr14;chr14;chr14;chr14;chr14;chr14;chr14;chr14;chr14;chr14;chr14;chr14;chr14;chr14;chr14;chr14;chr14;chr14;chr14;chr14;chr14;chr14;chr14;chr14;chr14;chr14;chr14;chr14;chr14;chr14;chr14;chr14;chr14;chr14;chr14	34526699;34526699;34526699;34526699;34526699;34536565;34536565;34536565;34536565;34536565;34541868;34541868;34541868;34541868;34541868;34542427;34542427;34542427;34542427;34542427;34543973;34543973;34543973;34543973;34543973;34552177;34552177;34552177;34552177;34552177;34555343;34555343;34555343;34561254;34561254;34566857;34566857;34566857;34566857;34566857;34566857;34566857;34567398;34567398;34567398;34567398;34567398;34567398;34567398;34569713;34569713;34569713;34571718;34571718;34571718;34571718;34572990;34572990;34572990;34572990;34576986;34576986;34576986;34578595;34578595;34578595;34578595;34578595;34578595;34578595;34579176;34579176;34579176;34579176;34579176;34579176;34579176;34588377;34588377;34588377;34588377;34588377;34588377;34588377;34588601;34588601;34588601;34588601;34588601;34588601	34529549;34529549;34529549;34529549;34529549;34536680;34536680;34536680;34536680;34536680;34541988;34541988;34541988;34541988;34541988;34542607;34542607;34542607;34542607;34542607;34544417;34544417;34544417;34544417;34544417;34552322;34552322;34552322;34552322;34552322;34555528;34555528;34555528;34561881;34561881;34566893;34566893;34566893;34566893;34566893;34566893;34566893;34567567;34567567;34567567;34567567;34567567;34567567;34567567;34569727;34569727;34569727;34571921;34571921;34571921;34571921;34573012;34573012;34573012;34573012;34577344;34577344;34577344;34578670;34578670;34578670;34578670;34578670;34578670;34578670;34579327;34579327;34579327;34579327;34579327;34579327;34579327;34588495;34588495;34588495;34588495;34588495;34588607;34588495;34588681;34588681;34588681;34588681;34588681;34588681	-;-;-;-;-;-;-;-;-;-;-;-;-;-;-;-;-;-;-;-;-;-;-;-;-;-;-;-;-;-;-;-;-;-;-;-;-;-;-;-;-;-;-;-;-;-;-;-;-;-;-;-;-;-;-;-;-;-;-;-;-;-;-;-;-;-;-;-;-;-;-;-;-;-;-;-;-;-;-;-;-;-;-;-;-;-;-;-;-;-	6015	LIM domain binding 3	-0.0317917	-0.411391	-0.771309	4.83959e-12	1.16454e-11	-1.02228	-0.0317917	0.752396	0.823956	-1.32997	-0.411391	0.000151582	0.000331199	-1.70682	-0.771309	5.54572e-11	1.89591e-10	-1.30098	-0.379599	0.000592107	0.00122155	-1.66962	-0.739518	6.13325e-10	2.00144e-09	-1.28335	-0.359919	0.00476297	0.013935	1.00001	1.1014	1.23598	1.13044	1.09967	1.01313	0.550685	0.846252	0.686893	0.351791	0.294505	0.396933	364	326	419	364	294	260	142	207	171	101	126	101
Aco2	chr15;chr15;chr15;chr15;chr15;chr15;chr15;chr15;chr15;chr15;chr15;chr15;chr15;chr15;chr15;chr15;chr15;chr15	81872463;81889298;81895170;81899129;81903476;81903856;81904763;81905852;81907426;81909490;81909842;81910413;81911886;81912206;81913106;81913680;81914238;81914628	81872548;81889434;81895428;81899221;81903634;81904006;81904867;81905943;81907531;81909647;81909915;81910524;81912008;81912361;81913297;81913812;81914359;81915137	+;+;+;+;+;+;+;+;+;+;+;+;+;+;+;+;+;+	2768	aconitase 2, mitochondrial	-0.198575	0.14582	0.212268	4.8437e-12	1.16532e-11	-1.14756	-0.198575	0.000692384	0.00263869	1.10636	0.14582	0.0129011	0.0208562	1.15851	0.212268	0.000323982	0.000629297	1.26962	0.344395	5.89563e-09	2.24236e-08	1.32946	0.410843	5.3585e-12	2.02766e-11	1.04714	0.0664482	0.265092	0.382551	5.76702	5.84451	5.73689	5.5984	5.55477	5.60005	5.85923	5.96013	5.96405	6.03154	5.94549	6.00993	4565	4021	4369	3710	2970	2878	2593	3302	3055	2386	2918	2278
Ets2	chr16;chr16;chr16;chr16;chr16;chr16;chr16;chr16;chr16;chr16	95702407;95706421;95709772;95711656;95712086;95714337;95714967;95716034;95717848;95718923	95702644;95706492;95709883;95711775;95712286;95714420;95715185;95716297;95717966;95721049	+;+;+;+;+;+;+;+;+;+	3556	E26 avian leukemia oncogene 2, 3' domain	0.391643	-0.114735	0.63754	4.84795e-12	1.16613e-11	1.31189	0.391643	0.000250864	0.00108278	-1.08278	-0.114735	0.318414	0.381171	1.55567	0.63754	8.96203e-09	2.63775e-08	-1.42048	-0.506378	8.66724e-06	2.31647e-05	1.18583	0.245896	0.0250779	0.0373586	1.68445	0.752275	1.49024e-10	1.92033e-09	1.78965	1.7108	1.53187	2.15552	2.08018	1.96806	1.75864	1.51109	1.4197	2.23858	2.43605	2.25743	372	294	304	438	343	298	194	194	168	221	329	217
Smad7	chr18;chr18;chr18;chr18	75367365;75370895;75375874;75393827	75369568;75370948;75375948;75395934	+;+;+;+	4441	SMAD family member 7	0.377255	0.0738934	0.545465	4.90149e-12	1.1788e-11	1.29887	0.377255	2.45797e-06	1.72978e-05	1.05255	0.0738934	0.382741	0.44715	1.45949	0.545465	6.95559e-11	2.36338e-10	-1.23402	-0.303362	0.000298941	0.000644622	1.12366	0.16821	0.0423512	0.060612	1.38662	0.471572	6.4116e-08	5.59754e-07	2.19375	2.21776	2.0944	2.54953	2.55133	2.53622	2.2721	2.10151	2.34957	2.79847	2.68392	2.65867	615	522	561	719	594	552	346	365	400	407	488	358
Tmem168	chr6;chr6;chr6;chr6;chr6	13580689;13591270;13594944;13602238;13607830	13583334;13591544;13595086;13603487;13608063	-;-;-;-;-	4548	transmembrane protein 168	0.416476	0.040645	0.370371	4.91516e-12	1.18187e-11	1.33466	0.416476	2.20895e-09	2.86028e-08	1.02857	0.040645	0.572591	0.631482	1.29269	0.370371	2.74133e-07	7.21971e-07	-1.29759	-0.375831	1.5419e-07	5.0663e-07	-1.03247	-0.0461051	0.519391	0.576429	1.25677	0.329726	8.32494e-06	4.91978e-05	3.39831	3.35594	3.35707	3.82827	3.8453	3.67954	3.30852	3.52495	3.38693	3.74242	3.7846	3.69093	1452	1177	1379	1787	1492	1249	727	1003	841	802	1072	750
Bmpr2	chr1;chr1;chr1;chr1;chr1;chr1;chr1;chr1;chr1;chr1;chr1;chr1;chr1	59764279;59813588;59815241;59841431;59842743;59845478;59847058;59851178;59852294;59859173;59863781;59867336;59870235	59764728;59813758;59815411;59841541;59842834;59845708;59847172;59851338;59852441;59859309;59863953;59868615;59878081	+;+;+;+;+;+;+;+;+;+;+;+;+	11087	bone morphogenetic protein receptor, type II (serine/threonine kinase)	0.088938	0.197736	0.486604	5.03953e-12	1.21152e-11	1.06359	0.088938	0.201936	0.310945	1.1469	0.197736	0.00476909	0.00831265	1.40114	0.486604	4.15484e-12	1.5234e-11	1.07833	0.108798	0.121153	0.164236	1.31737	0.397666	1.54338e-08	4.54536e-08	1.22168	0.288868	4.28596e-05	0.000218714	3.58274	3.63866	3.80486	3.76056	3.85771	3.67852	3.84723	3.8975	3.8835	4.12095	4.23971	4.12996	4023	3491	4586	4157	3669	3043	2575	3166	2893	2542	3583	2479
Pdf	chr8;chr8	107046290;107048061	107047271;107048614	-;-	1536	peptide deformylase (mitochondrial)	0.674804	0.645745	0.506459	5.04028e-12	1.21152e-11	1.59638	0.674804	1.68475e-11	2.97506e-10	1.56455	0.645745	4.89541e-10	1.82808e-09	1.42056	0.506459	2.79752e-06	6.7523e-06	-1.02035	-0.0290593	0.772766	0.813579	-1.12377	-0.168346	0.108139	0.142373	-1.10136	-0.139286	0.197282	0.305005	2.80607	2.85156	2.56133	3.44663	3.32038	3.47937	3.48832	3.33113	3.34628	3.25436	3.32432	3.15015	325	280	268	463	350	367	278	296	276	193	263	174
B230118H07Rik	chr2;chr2;chr2;chr2;chr2;chr2;chr2	101560781;101576012;101583521;101585244;101586312;101610524;101628881	101562354;101576151;101583587;101585315;101586469;101610675;101628986	-;-;-;-;-;-;-	2269	RIKEN cDNA B230118H07 gene	-0.127466	0.657583	0.397265	5.13105e-12	1.23312e-11	-1.09237	-0.127466	0.284553	0.403225	1.57744	0.657583	1.41582e-08	4.66695e-08	1.31701	0.397265	0.00111626	0.00203441	1.72315	0.785049	4.795e-11	2.1788e-10	1.43867	0.524732	2.80872e-05	6.24109e-05	-1.19774	-0.260317	0.0324636	0.0713397	1.84192	1.81105	2.12203	1.6596	1.91451	1.84917	2.71354	2.47791	2.58193	2.29906	2.38107	2.30447	246	201	292	198	195	175	240	242	240	147	202	143
Tmem129	chr5;chr5;chr5;chr5	33653216;33654713;33655323;33657623	33654614;33654872;33655797;33657832	-;-;-;-	2244	transmembrane protein 129	-0.103449	0.502128	0.145024	5.15299e-12	1.23816e-11	-1.07434	-0.103449	0.233551	0.347361	1.4163	0.502128	4.9563e-09	1.70532e-08	1.10575	0.145024	0.110782	0.145751	1.52159	0.605577	5.57904e-12	2.72821e-11	1.18795	0.248473	0.0075263	0.012207	-1.28085	-0.357104	9.77812e-05	0.000459479	3.05119	3.08762	2.92474	2.93358	2.91836	2.90071	3.49105	3.62957	3.43866	3.11472	3.10461	3.28396	563	482	504	474	387	359	407	532	430	256	330	279
Llgl1	chr11;chr11;chr11;chr11;chr11;chr11;chr11;chr11;chr11;chr11;chr11;chr11;chr11;chr11;chr11;chr11;chr11;chr11;chr11;chr11;chr11;chr11;chr11;chr11;chr11;chr11;chr11;chr11;chr11;chr11;chr11;chr11;chr11;chr11;chr11;chr11;chr11;chr11;chr11;chr11;chr11;chr11;chr11;chr11;chr11;chr11;chr11;chr11;chr11;chr11;chr11;chr11;chr11;chr11;chr11;chr11;chr11;chr11;chr11;chr11;chr11;chr11;chr11;chr11	60699690;60699690;60699690;60702784;60702784;60702784;60704669;60704669;60704669;60704851;60704851;60704851;60705967;60705967;60705967;60706193;60706193;60706193;60706438;60706438;60706438;60706752;60706752;60706752;60706959;60706959;60706959;60707189;60707189;60707189;60707581;60707581;60707581;60708544;60708544;60708544;60708789;60708789;60708789;60709435;60709435;60709435;60709981;60709981;60709981;60710287;60710287;60710293;60711336;60711336;60711336;60712000;60712000;60712000;60712379;60712379;60712379;60712622;60712622;60712622;60712921;60712921;60712921;60713129	60699941;60699941;60699941;60702881;60702881;60702881;60704750;60704750;60704750;60704981;60704981;60704981;60706122;60706122;60706122;60706355;60706355;60706355;60706573;60706573;60706573;60706806;60706806;60706806;60707113;60707113;60707113;60707412;60707412;60707412;60707648;60707648;60707648;60708697;60708697;60708697;60708893;60708893;60708893;60709727;60709727;60709727;60710128;60710128;60710128;60710440;60710440;60710440;60711631;60711631;60711631;60712264;60712264;60712264;60712493;60712493;60712493;60712728;60712728;60712728;60714188;60713041;60714188;60714188	+;+;+;+;+;+;+;+;+;+;+;+;+;+;+;+;+;+;+;+;+;+;+;+;+;+;+;+;+;+;+;+;+;+;+;+;+;+;+;+;+;+;+;+;+;+;+;+;+;+;+;+;+;+;+;+;+;+;+;+;+;+;+;+	4425	lethal giant larvae homolog 1 (Drosophila)	-0.130841	-0.476583	-0.519716	5.26686e-12	1.2653e-11	-1.09493	-0.130841	0.102508	0.181146	-1.39144	-0.476583	1.04169e-08	3.47925e-08	-1.43367	-0.519716	1.07719e-09	3.35914e-09	-1.2708	-0.345742	4.09435e-05	9.98897e-05	-1.30937	-0.388875	6.52733e-06	1.5475e-05	-1.03035	-0.0431331	0.629021	0.728627	3.40368	3.38936	3.13471	3.11453	3.16217	3.27184	2.87308	2.83063	2.80874	2.74584	2.78072	2.85594	1418	1172	1150	1060	904	916	523	603	548	391	520	409
Gm7361	chr5;chr5;chr5;chr5;chr5	26257762;26258888;26260306;26261085;26262012	26257900;26259047;26260449;26261268;26262188	+;+;+;+;+	804	predicted gene 7361	-0.536218	1.07055	-0.792685	5.29907e-12	1.27281e-11	-1.45017	-0.536218	0.0498913	0.101362	2.10024	1.07055	3.46773e-06	9.09333e-06	-1.7323	-0.792685	0.0161789	0.0248463	3.04569	1.60677	3.87596e-10	1.64842e-09	-1.19455	-0.256468	0.480107	0.538562	-3.63823	-1.86324	9.49049e-10	1.09034e-08	0.318137	0.425452	0.302589	-0.129966	-0.265354	-0.176228	1.26536	1.67586	1.2241	-1.03905	-0.430913	-0.0165407	30	27	29	20	15	15	31	49	33	5	10	10
Kcnk5	chr14;chr14;chr14;chr14;chr14	20140058;20144635;20144956;20146501;20181267	20142457;20144803;20145122;20146612;20181782	-;-;-;-;-	3364	potassium channel, subfamily K, member 5	-1.454	-1.40362	-1.31869	5.34903e-12	1.28457e-11	-2.73967	-1.454	1.80477e-09	2.35982e-08	-2.64565	-1.40362	3.53935e-08	1.12689e-07	-2.49439	-1.31869	5.88863e-07	1.51179e-06	1.03554	0.0503814	0.865203	0.892548	1.09833	0.135313	0.659552	0.70672	1.06064	0.0849318	0.79052	0.855499	-0.126106	-0.175697	-0.345773	-2.19488	-1.3431	-1.51382	-2.04111	-1.0457	-2.06555	-1.75259	-1.24961	-1.70791	93	75	78	20	30	25	13	31	14	13	24	13
Ccdc134	chr15;chr15;chr15;chr15;chr15;chr15;chr15	82127922;82130052;82131424;82131745;82134581;82135070;82140866	82128049;82130170;82131545;82131829;82134762;82135141;82142202	+;+;+;+;+;+;+	2045	coiled-coil domain containing 134	0.356903	0.760518	0.768691	5.40479e-12	1.29773e-11	1.28067	0.356903	0.0027274	0.00870239	1.6941	0.760518	2.05207e-10	7.89257e-10	1.70372	0.768691	4.79944e-10	1.53725e-09	1.32282	0.403616	0.000652798	0.00133848	1.33033	0.411788	0.000747232	0.00140461	1.00568	0.00817257	0.946732	0.964873	1.74324	1.61432	1.591	2.10457	1.97296	1.93171	2.51916	2.3018	2.41776	2.52539	2.21302	2.53288	207	158	182	243	183	167	189	193	193	155	162	151
Apol9b	chr15;chr15;chr15;chr15;chr15;chr15	77729072;77729121;77734465;77734465;77735089;77735089	77729148;77729246;77734590;77734590;77736382;77736382	+;+;+;+;+;+	1595	apolipoprotein L 9b	-1.81174	-3.0224	-0.998234	5.48938e-12	1.31781e-11	-3.51066	-1.81174	3.96644e-06	2.63968e-05	-8.12516	-3.0224	6.84538e-12	2.96707e-11	-1.99755	-0.998234	0.00977392	0.0155424	-2.31442	-1.21065	0.00768838	0.0133091	1.75748	0.813509	0.0447144	0.0636462	4.06756	2.02416	7.78925e-06	4.63769e-05	1.55919	1.22553	1.90128	0.218028	-0.365095	-0.685972	-1.48573	-1.3218	-1.46587	-0.913871	1.51906	0.0542479	142	94	176	51	28	21	9	12	10	11	78	21
Rsl1d1	chr16;chr16;chr16;chr16;chr16;chr16;chr16;chr16;chr16	11193037;11194460;11196274;11196473;11199385;11199571;11201295;11202318;11203151	11193737;11194711;11196396;11196566;11199486;11199719;11201430;11202457;11203292	-;-;-;-;-;-;-;-;-	1839	ribosomal L1 domain containing 1	0.539406	0.199856	0.185585	5.49122e-12	1.31801e-11	1.45337	0.539406	5.45854e-13	1.15669e-11	1.14858	0.199856	0.00858693	0.0143259	1.13728	0.185585	0.0157598	0.0242417	-1.26536	-0.339551	7.13975e-06	1.92908e-05	-1.27794	-0.353822	3.68189e-06	8.93858e-06	-1.00994	-0.0142711	0.854396	0.901746	5.12625	5.16774	5.31666	5.72563	5.79954	5.7097	5.40348	5.484	5.32477	5.30059	5.53551	5.31834	1945	1671	2169	2692	2338	2063	1256	1577	1303	955	1459	937
Osbpl2	chr2;chr2;chr2;chr2;chr2;chr2;chr2;chr2;chr2;chr2;chr2;chr2;chr2;chr2	180119366;180136979;180138213;180141105;180144832;180145089;180148426;180150179;180151016;180153199;180155267;180157829;180159029;180161489	180119469;180137112;180138357;180141180;180144966;180145186;180148608;180150286;180151105;180153322;180155407;180157952;180159119;180162680	+;+;+;+;+;+;+;+;+;+;+;+;+;+	2745	oxysterol binding protein-like 2	0.1149	0.239458	0.483373	5.59016e-12	1.34152e-11	1.0829	0.1149	0.0848015	0.15562	1.18055	0.239458	0.00040672	0.000841424	1.39801	0.483373	1.26076e-12	4.7452e-12	1.09017	0.124558	0.0673473	0.0972932	1.29099	0.368473	7.26665e-08	2.03845e-07	1.1842	0.243915	0.000439361	0.00175771	4.03338	4.04209	4.13788	4.18076	4.19064	4.19023	4.26579	4.37864	4.28505	4.61453	4.44836	4.60667	1361	1143	1430	1377	1144	1074	852	1094	946	886	1025	854
Ivns1abp	chr1;chr1;chr1;chr1;chr1;chr1;chr1;chr1;chr1;chr1;chr1;chr1;chr1;chr1;chr1;chr1;chr1;chr1;chr1;chr1;chr1;chr1;chr1;chr1;chr1;chr1;chr1;chr1;chr1;chr1;chr1;chr1;chr1;chr1;chr1;chr1;chr1	151344498;151344498;151344498;151349376;151349376;151349376;151350981;151350981;151350981;151351554;151351554;151351554;151351830;151351830;151351830;151353920;151353920;151353920;151354634;151354634;151355167;151356129;151356129;151359622;151359622;151359953;151359953;151360718;151360718;151360932;151360932;151361143;151361143;151361462;151361462;151363112;151363112	151344755;151344755;151344755;151349603;151349603;151349603;151351109;151351109;151351109;151351723;151351723;151351723;151351905;151351905;151351905;151354093;151354093;151354093;151354759;151354759;151356798;151356236;151356236;151359751;151359751;151360177;151360177;151360839;151360839;151361058;151361058;151361274;151361274;151361635;151361635;151364445;151364445	+;+;+;+;+;+;+;+;+;+;+;+;+;+;+;+;+;+;+;+;+;+;+;+;+;+;+;+;+;+;+;+;+;+;+;+;+	5037	influenza virus NS1A binding protein	0.368546	0.376946	0.475517	5.59332e-12	1.34204e-11	1.29105	0.368546	4.03022e-08	4.07601e-07	1.29859	0.376946	3.02362e-08	9.68922e-08	1.39042	0.475517	4.24012e-12	1.55424e-11	1.00584	0.00840009	0.901332	0.923538	1.07696	0.106971	0.117364	0.153489	1.07071	0.0985712	0.154211	0.252448	3.66219	3.64333	3.69162	4.04873	4.05951	3.99376	4.00283	4.13785	3.98087	4.02437	4.24439	4.14123	1931	1591	1926	2306	1917	1720	1303	1699	1406	1080	1633	1135
Mtmr14	chr6;chr6;chr6;chr6;chr6;chr6;chr6;chr6;chr6;chr6;chr6;chr6;chr6;chr6;chr6;chr6;chr6;chr6;chr6	113237843;113240285;113249871;113253731;113254090;113255816;113257023;113260588;113261206;113265444;113265970;113266260;113266559;113268628;113269501;113269732;113270522;113277790;113280603	113238121;113240433;113249979;113253806;113254150;113255938;113257096;113260658;113261280;113265510;113266055;113266336;113266595;113268695;113269559;113269870;113270701;113277945;113281392	+;+;+;+;+;+;+;+;+;+;+;+;+;+;+;+;+;+;+	2676	myotubularin related protein 14	-0.494419	-0.412202	-0.675363	5.61049e-12	1.34591e-11	-1.40875	-0.494419	3.83618e-08	3.9064e-07	-1.33072	-0.412202	1.16084e-05	2.86085e-05	-1.597	-0.675363	3.09557e-11	1.07957e-10	1.05864	0.0822167	0.413043	0.479489	-1.13363	-0.180944	0.0950446	0.126557	-1.20011	-0.263161	0.0187763	0.0449944	2.48379	2.38049	2.42496	1.91048	1.92682	1.97964	2.08469	1.9937	1.98427	1.65628	1.77987	1.82571	453	352	425	278	232	226	183	204	187	111	157	121
Atp12a	chr14;chr14;chr14;chr14;chr14;chr14;chr14;chr14;chr14;chr14;chr14;chr14;chr14;chr14;chr14;chr14;chr14;chr14;chr14;chr14;chr14;chr14;chr14	56365068;56365949;56368383;56370776;56371739;56372579;56372843;56373188;56374427;56374760;56376138;56378283;56379948;56380763;56382497;56384067;56384326;56385793;56386112;56386848;56387150;56387640;56387893	56365289;56366098;56368442;56370976;56371852;56372713;56372960;56373456;56374625;56374869;56376272;56378475;56380123;56380899;56382647;56384235;56384480;56385916;56386257;56386981;56387251;56387731;56388551	+;+;+;+;+;+;+;+;+;+;+;+;+;+;+;+;+;+;+;+;+;+;+	3951	ATPase, H+/K+ transporting, nongastric, alpha polypeptide	4.27715	5.15204	5.09809	5.64805e-12	1.35468e-11	19.3888	4.27715	1.74119e-07	1.55693e-06	35.5564	5.15204	5.92511e-12	2.58751e-11	34.2513	5.09809	5.73284e-11	1.95838e-10	1.83387	0.874888	0.0452045	0.0675562	1.76655	0.820935	0.0733059	0.100024	-1.03811	-0.0539529	0.901071	0.934242	-6.46038	-8.38106	-8.38106	-4.35874	-3.0005	-3.3592	-3.14841	-2.75356	-2.19947	-4.04413	-2.25065	-2.46311	1	0	0	5	11	8	7	11	15	3	14	9
Trim69	chr2;chr2;chr2;chr2;chr2;chr2;chr2	122160700;122167555;122170002;122173154;122174240;122174350;122178425	122160896;122168034;122170097;122173387;122174262;122174474;122179027	+;+;+;+;+;+;+	1758	tripartite motif-containing 69	0.256836	-2.4938	-1.76358	5.6526e-12	1.35553e-11	1.19486	0.256836	0.345766	0.469166	-5.6326	-2.4938	3.26736e-08	1.04427e-07	-3.39539	-1.76358	3.66372e-05	7.93104e-05	-6.73014	-2.75064	5.89687e-10	2.47402e-09	-4.057	-2.02041	1.59005e-06	3.98495e-06	1.6589	0.730224	0.268291	0.38604	-0.858852	-1.06127	-1.03745	-0.461286	-1.13525	-0.696606	-2.45029	-7.21278	-3.27573	-3.42555	-2.27756	-2.83284	29	21	25	35	18	23	5	0	3	2	6	3
Mgat3	chr15;chr15	80173721;80210973	80173838;80215519	+;+	4665	mannoside acetylglucosaminyltransferase 3	-0.122187	-0.619801	-0.617887	5.664e-12	1.35802e-11	-1.08838	-0.122187	0.228398	0.341561	-1.53666	-0.619801	5.35987e-09	1.83991e-08	-1.53463	-0.617887	1.21996e-08	3.55756e-08	-1.41188	-0.497614	3.59747e-06	1.00726e-05	-1.41	-0.4957	6.16217e-06	1.46614e-05	1.00133	0.00191429	0.986635	0.990866	2.83241	2.61449	2.38321	2.50241	2.42591	2.56855	2.02868	2.05403	1.92033	2.00732	1.93994	2.06991	1006	722	720	731	572	593	307	371	312	247	306	250
Hist1h2bg	chr13	23571400	23571863	+	464	histone cluster 1, H2bg	0.460642	3.00195	3.67044	5.68116e-12	1.36189e-11	1.37615	0.460642	0.584231	0.687422	8.01085	3.00195	1.88324e-06	5.10276e-06	12.7325	3.67044	8.63026e-10	2.71539e-09	5.82118	2.54131	3.72674e-05	9.15231e-05	9.2522	3.2098	4.35181e-08	1.24324e-07	1.5894	0.668484	0.142966	0.237428	-3.37036	-3.17419	-2.03517	-1.56862	-5.29104	-2.14175	-0.0583916	-0.766438	0.890547	1.48837	0.620406	0.0538341	1	1	3	4	0	2	7	5	15	17	12	6
Hibadh	chr6;chr6;chr6;chr6;chr6;chr6;chr6;chr6	52546230;52548815;52556438;52557779;52619977;52622851;52630189;52640161	52547062;52548971;52556514;52557912;52620098;52622960;52630349;52640300	-;-;-;-;-;-;-;-	1734	3-hydroxyisobutyrate dehydrogenase	0.321125	0.478741	0.449163	5.78389e-12	1.38626e-11	1.2493	0.321125	5.24924e-06	3.40347e-05	1.39353	0.478741	1.95841e-11	8.20356e-11	1.36525	0.449163	6.1518e-10	1.95772e-09	1.11544	0.157616	0.026626	0.0416714	1.09281	0.128038	0.0767025	0.104179	-1.02071	-0.0295777	0.685686	0.77418	4.60081	4.60556	4.725	4.98787	4.86839	5.03796	5.10813	5.20683	5.05072	5.15851	5.04777	5.07821	1274	1067	1357	1522	1156	1221	965	1227	1016	816	981	748
Trex1	chr9;chr9;chr9;chr9	109057932;109057932;109059189;109059647	109058928;109058928;109059251;109059723	-;-;-;-	1137	three prime repair exonuclease 1	-0.266482	-0.608415	-1.02488	5.7995e-12	1.38976e-11	-1.20287	-0.266482	0.0361396	0.0779928	-1.52458	-0.608415	7.16809e-06	1.80662e-05	-2.03479	-1.02488	2.71587e-12	1.00323e-11	-1.26745	-0.341934	0.0141804	0.0234032	-1.69161	-0.7584	4.76676e-07	1.25318e-06	-1.33465	-0.416466	0.0088827	0.0238696	3.17656	3.18975	3.30819	3.10325	2.66193	3.06691	2.59923	2.77588	2.45471	2.00532	2.24498	2.33271	311	262	333	270	164	204	111	149	110	60	92	73
Snx8	chr5;chr5;chr5;chr5;chr5;chr5;chr5;chr5;chr5;chr5;chr5	140340303;140344286;140344709;140346277;140352133;140353035;140353433;140355960;140358057;140360192;140389148	140341642;140344435;140344855;140346345;140352265;140353195;140353513;140356081;140358174;140360382;140389247	-;-;-;-;-;-;-;-;-;-;-	2612	sorting nexin 8	0.176312	0.639996	0.686173	5.81273e-12	1.39268e-11	1.12999	0.176312	0.111831	0.194369	1.55832	0.639996	8.05025e-09	2.71528e-08	1.60901	0.686173	1.0199e-09	3.18869e-09	1.37906	0.463684	3.02533e-05	7.51687e-05	1.42391	0.509861	5.88308e-06	1.40148e-05	1.03253	0.0461776	0.680826	0.770165	2.87002	2.91852	2.50332	2.94714	3.01877	2.88015	3.50987	3.4611	3.25927	3.44611	3.31987	3.60939	578	499	438	557	483	412	480	551	442	375	446	407
Unc45a	chr7;chr7;chr7;chr7;chr7;chr7;chr7;chr7;chr7;chr7;chr7;chr7;chr7;chr7;chr7;chr7;chr7;chr7;chr7;chr7	80325292;80326013;80326309;80327583;80327918;80328453;80328693;80329022;80329506;80330338;80331553;80332977;80334020;80334695;80336306;80336925;80338841;80339314;80339551;80340069	80325877;80326168;80326426;80327698;80328031;80328519;80328820;80329162;80329647;80330432;80331853;80333148;80334190;80334863;80336473;80337017;80339016;80339350;80339712;80340219	-;-;-;-;-;-;-;-;-;-;-;-;-;-;-;-;-;-;-;-	3263	unc-45 myosin chaperone A	0.00457854	-0.43711	-0.416625	5.83614e-12	1.39803e-11	1.00318	0.00457854	0.951939	0.969365	-1.35389	-0.43711	5.32831e-08	1.67096e-07	-1.3348	-0.416625	4.19148e-07	1.08929e-06	-1.35819	-0.441688	5.27157e-08	1.8232e-07	-1.33904	-0.421203	4.04394e-07	1.06989e-06	1.0143	0.0204852	0.814802	0.873493	3.43299	3.50145	3.26174	3.4511	3.38887	3.37207	2.99969	2.91994	2.97367	2.94508	3.04653	2.95052	1067	934	926	987	780	724	421	473	453	331	461	322
Ppp1r8	chr4;chr4;chr4;chr4;chr4;chr4;chr4;chr4;chr4;chr4;chr4;chr4;chr4;chr4	132826924;132826924;132829373;132829373;132830625;132830625;132832897;132832897;132834637;132834637;132840644;132840644;132843057;132843057	132828206;132828203;132829437;132829437;132830769;132830769;132833117;132833117;132834790;132834790;132840704;132840704;132843169;132843169	-;-;-;-;-;-;-;-;-;-;-;-;-;-	2042	protein phosphatase 1, regulatory (inhibitor) subunit 8	0.0560649	-0.408419	-0.565981	5.93814e-12	1.42221e-11	1.03963	0.0560649	0.552018	0.660522	-1.32723	-0.408419	3.03226e-05	7.15712e-05	-1.48039	-0.565981	1.88046e-08	5.39641e-08	-1.37982	-0.464484	2.38911e-06	6.8458e-06	-1.53906	-0.622046	7.87409e-10	2.54649e-09	-1.1154	-0.157562	0.132267	0.223305	3.94927	4.06197	4.18891	4.09331	4.2059	4.07591	3.67248	3.69625	3.61444	3.26761	3.7352	3.44566	955	862	1102	964	860	738	420	507	442	259	465	284
AI839979	chr5;chr5;chr5	31569592;31570800;31571184	31570430;31570919;31571397	-;-;-	1173	expressed sequence AI839979	-0.194932	2.07908	1.99907	5.94972e-12	1.42473e-11	-1.14467	-0.194932	0.703247	0.784585	4.22539	2.07908	5.80335e-08	1.81312e-07	3.99742	1.99907	8.75214e-07	2.21248e-06	4.83668	2.27402	3.02136e-08	1.07047e-07	4.57573	2.194	4.1615e-07	1.09925e-06	-1.05703	-0.0800138	0.81143	0.87157	-2.27135	-2.78608	-2.05576	-1.79874	-3.55993	-2.95004	-0.521132	-0.0162073	-0.355593	-0.346671	-0.603968	-0.0822085	7	4	8	9	2	3	13	22	16	12	13	14
Dnm3os	chr1	162217623	162225550	+	7928	dynamin 3, opposite strand	-0.223945	-0.370559	0.127936	5.98865e-12	1.4338e-11	-1.16792	-0.223945	0.001832	0.00619327	-1.29285	-0.370559	3.53227e-07	1.02268e-06	1.09273	0.127936	0.0772854	0.104822	-1.10697	-0.146613	0.0451454	0.0674831	1.27622	0.351881	1.40973e-06	3.55361e-06	1.41274	0.498494	1.47793e-11	2.17295e-10	4.01214	4.10922	4.17486	3.93218	3.97158	3.70942	3.73293	3.7144	3.74172	4.25813	4.15384	4.27197	3874	3459	4238	3348	2839	2223	1701	1994	1875	1999	2414	1956
Hddc2	chr10;chr10;chr10;chr10;chr10;chr10	31313405;31314515;31316293;31320268;31326022;31327881	31313483;31314636;31316395;31320336;31326160;31328086	+;+;+;+;+;+	718	HD domain containing 2	0.0358669	0.786126	0.91072	6.10207e-12	1.46069e-11	1.02517	0.0358669	0.823118	0.878458	1.72444	0.786126	4.36045e-07	1.25295e-06	1.87998	0.91072	9.57115e-09	2.8138e-08	1.6821	0.750259	2.32554e-06	6.67798e-06	1.83382	0.874853	6.46743e-08	1.82229e-07	1.0902	0.124594	0.427261	0.548455	2.41974	2.05242	2.37643	2.18496	2.52391	2.28956	3.30081	2.97561	2.96619	3.36009	3.16543	3.09127	116	75	110	90	94	75	114	108	99	97	110	78
Sdr42e1	chr8;chr8;chr8	117661399;117664987;117671209	117663832;117665080;117671515	-;-;-	2835	short chain dehydrogenase/reductase family 42E, member 1	0.281251	1.51367	1.26312	6.10459e-12	1.46103e-11	1.21525	0.281251	0.280833	0.398942	2.85536	1.51367	2.52332e-10	9.61643e-10	2.40015	1.26312	6.54761e-07	1.67357e-06	2.34961	1.23242	2.48491e-07	8.00905e-07	1.97503	0.981873	0.000104815	0.000218637	-1.18966	-0.250551	0.283398	0.402822	-1.1625	-1.56058	-1.51549	-1.32406	-0.835388	-1.21096	-0.378643	0.410867	0.165233	-0.460225	0.020788	-0.0427142	38	24	29	31	36	26	35	72	56	27	49	35
Tmpo	chr10;chr10;chr10;chr10;chr10;chr10;chr10;chr10;chr10;chr10;chr10;chr10;chr10;chr10;chr10;chr10;chr10;chr10;chr10;chr10;chr10;chr10;chr10;chr10;chr10;chr10;chr10;chr10;chr10;chr10;chr10;chr10;chr10;chr10;chr10;chr10;chr10;chr10;chr10;chr10;chr10;chr10;chr10	91147571;91147571;91147571;91147571;91147571;91151709;91151709;91151709;91151709;91151709;91152628;91152628;91152628;91152628;91153085;91153085;91153085;91153278;91153278;91158748;91158748;91158748;91158748;91158748;91160417;91164043;91164043;91164043;91164043;91164043;91164043;91165943;91165943;91165943;91165943;91165943;91165943;91170286;91171038;91171038;91171038;91171038;91171038	91149758;91149758;91149758;91149758;91149758;91151797;91151797;91151797;91151797;91151797;91152738;91152738;91152738;91152738;91153180;91153180;91153180;91153397;91153397;91158845;91158845;91158845;91158845;91158845;91163361;91164201;91164201;91164201;91164201;91164201;91164201;91166069;91166069;91166069;91166069;91166069;91166069;91170550;91171619;91171619;91171619;91171619;91171619	-;-;-;-;-;-;-;-;-;-;-;-;-;-;-;-;-;-;-;-;-;-;-;-;-;-;-;-;-;-;-;-;-;-;-;-;-;-;-;-;-;-;-	6780	thymopoietin	-0.126984	0.687071	0.331286	6.1478e-12	1.47111e-11	-1.09201	-0.126984	0.296544	0.416153	1.61001	0.687071	1.43205e-08	4.71696e-08	1.25813	0.331286	0.00682212	0.0111285	1.75815	0.814055	2.68968e-11	1.24764e-10	1.37389	0.45827	0.000203724	0.000411393	-1.27968	-0.355785	0.00366059	0.0110764	2.26988	2.33568	2.55502	2.2157	2.31142	2.26837	2.98148	3.15741	3.09203	2.55798	3.0747	2.44082	990	865	1179	871	768	700	864	1159	1022	526	977	470
Rnf2	chr1;chr1;chr1;chr1;chr1;chr1;chr1	151469406;151471638;151473072;151476140;151476872;151478537;151500719	151471417;151471809;151473344;151476355;151477032;151478625;151500823	-;-;-;-;-;-;-	3028	ring finger protein 2	0.0691261	-0.387027	-0.348514	6.15573e-12	1.47274e-11	1.04908	0.0691261	0.349314	0.472572	-1.3077	-0.387027	4.40661e-07	1.26567e-06	-1.27325	-0.348514	7.49582e-06	1.73912e-05	-1.37188	-0.456153	3.18674e-09	1.24431e-08	-1.33574	-0.41764	9.23991e-08	2.56611e-07	1.02705	0.0385129	0.633901	0.73193	4.13416	4.2357	4.26349	4.21641	4.36386	4.26062	3.76248	3.91983	3.7834	3.87176	3.97435	3.72154	1610	1442	1721	1557	1423	1244	663	878	737	584	814	510
Zfp672	chr11;chr11;chr11;chr11;chr11;chr11;chr11;chr11;chr11;chr11;chr11;chr11;chr11;chr11;chr11;chr11;chr11;chr11;chr11;chr11;chr11;chr11;chr11;chr11;chr11;chr11;chr11;chr11;chr11;chr11;chr11	58315114;58315114;58315114;58315114;58315114;58315114;58319007;58319324;58319324;58319324;58319324;58319324;58319324;58319736;58319736;58319867;58319867;58322569;58322569;58322569;58322569;58322600;58322600;58322855;58323270;58323270;58323270;58323270;58323270;58323270;58330212	58317534;58317534;58317534;58317534;58317534;58317534;58319098;58319590;58319590;58319590;58319590;58319590;58319590;58319954;58319954;58319954;58319954;58322729;58322729;58322729;58322729;58322729;58322729;58323113;58323365;58323365;58323365;58323365;58323365;58323365;58330339	-;-;-;-;-;-;-;-;-;-;-;-;-;-;-;-;-;-;-;-;-;-;-;-;-;-;-;-;-;-;-	3643	zinc finger protein 672	-0.15631	-0.536907	-0.62882	6.18797e-12	1.48019e-11	-1.11443	-0.15631	0.0963735	0.172336	-1.45086	-0.536907	3.94861e-08	1.25211e-07	-1.5463	-0.62882	3.65936e-10	1.1823e-09	-1.30188	-0.380596	0.000118638	0.000271295	-1.38752	-0.47251	3.21103e-06	7.83822e-06	-1.06578	-0.0919139	0.381601	0.503255	3.3193	3.32231	3.09814	3.16069	3.1165	2.99415	2.90442	2.62692	2.59512	2.64916	2.49039	2.72749	1101	921	923	901	721	622	440	431	389	301	350	308
1810011O10Rik	chr8	24437616	24438946	-	1331	RIKEN cDNA 1810011O10 gene	0.158627	-0.778457	-1.97803	6.19337e-12	1.48122e-11	1.11622	0.158627	0.441195	0.562556	-1.7153	-0.778457	0.00172913	0.00324851	-3.93954	-1.97803	5.71341e-10	1.82082e-09	-1.91465	-0.937084	0.000172449	0.000384918	-4.39741	-2.13665	1.9398e-11	7.05816e-11	-2.29671	-1.19957	0.00133924	0.00462226	0.262555	0.636128	0.54176	0.561024	0.406377	0.927067	-0.407807	-0.135026	-0.370049	-2.47442	-1.47293	-0.893399	48	52	57	54	40	54	16	23	18	3	8	9
Nup93	chr8;chr8;chr8;chr8;chr8;chr8;chr8;chr8;chr8;chr8;chr8;chr8;chr8;chr8;chr8;chr8;chr8;chr8;chr8;chr8;chr8;chr8;chr8	94214601;94220560;94227663;94243654;94281271;94286489;94292668;94295021;94296450;94300760;94302068;94303600;94304160;94305240;94306025;94306274;94306602;94307841;94308904;94309588;94310299;94311533;94314585	94214631;94220611;94227855;94243771;94281333;94286617;94292742;94295110;94296589;94300892;94302225;94303765;94304253;94305431;94306151;94306346;94306646;94307957;94309022;94309705;94310382;94311661;94315066	+;+;+;+;+;+;+;+;+;+;+;+;+;+;+;+;+;+;+;+;+;+;+	2928	nucleoporin 93	0.0481848	-0.208044	-0.578833	6.3489e-12	1.51814e-11	1.03396	0.0481848	0.576255	0.680977	-1.15512	-0.208044	0.0186668	0.0293213	-1.49364	-0.578833	2.87452e-10	9.35973e-10	-1.19435	-0.256229	0.00396161	0.0071897	-1.54437	-0.627018	1.07998e-11	4.00714e-11	-1.29306	-0.370789	8.55047e-05	0.000406658	3.91029	3.95402	3.83332	3.93767	3.92922	3.97674	3.53091	3.77897	3.74723	3.19824	3.53893	3.17246	1333	1147	1235	1241	1018	988	546	770	695	354	582	337
Baz2a	chr10;chr10;chr10;chr10;chr10;chr10;chr10;chr10;chr10;chr10;chr10;chr10;chr10;chr10;chr10;chr10;chr10;chr10;chr10;chr10;chr10;chr10;chr10;chr10;chr10;chr10;chr10;chr10;chr10;chr10	128092783;128096439;128108894;128110755;128112582;128113463;128114334;128115025;128116061;128116306;128116547;128118555;128118955;128119270;128119624;128121111;128121591;128121800;128122068;128122306;128123024;128123766;128124107;128124335;128124893;128125269;128125499;128126018;128126326;128126588	128092850;128096523;128109031;128111348;128112767;128113681;128114783;128115085;128116169;128116407;128116757;128118655;128119020;128119500;128119878;128121325;128121665;128121980;128122127;128122450;128123655;128123988;128124262;128124486;128125182;128125401;128125645;128126241;128126469;128129303	+;+;+;+;+;+;+;+;+;+;+;+;+;+;+;+;+;+;+;+;+;+;+;+;+;+;+;+;+;+	8369	bromodomain adjacent to zinc finger domain, 2A	-0.275005	-0.194561	0.229862	6.3598e-12	1.52048e-11	-1.21	-0.275005	0.000159535	0.000723929	-1.14438	-0.194561	0.00827766	0.0138497	1.17272	0.229862	0.00174943	0.0031169	1.05734	0.0804436	0.281008	0.344328	1.41899	0.504867	1.20031e-11	4.43147e-11	1.34204	0.424424	1.70856e-08	1.61653e-07	3.21542	3.21098	3.22075	2.9597	2.90122	2.96021	3.1175	2.93823	3.00536	3.56487	3.2743	3.49027	2354	1959	2309	1801	1427	1396	1172	1229	1188	1305	1385	1201
Slc25a4	chr8;chr8;chr8;chr8	46207341;46208398;46209022;46210812	46207620;46208538;46209508;46211009	-;-;-;-	1106	solute carrier family 25 (mitochondrial carrier, adenine nucleotide translocator), member 4	0.115743	0.136715	-0.23218	6.37175e-12	1.52306e-11	1.08353	0.115743	0.0304315	0.0676763	1.0994	0.136715	0.0110981	0.0181569	-1.17461	-0.23218	2.19085e-05	4.86248e-05	1.01464	0.0209721	0.697322	0.747851	-1.27273	-0.347923	2.19782e-10	7.42432e-10	-1.29136	-0.368895	2.28809e-11	3.27395e-10	7.68353	7.72528	7.72922	7.82327	7.79213	7.86934	7.84087	7.88506	7.82137	7.47394	7.47417	7.49388	6886	5917	6946	6930	5596	5544	4092	5010	4423	2591	3364	2546
Cmip	chr8;chr8;chr8;chr8;chr8;chr8;chr8;chr8;chr8;chr8;chr8;chr8;chr8;chr8;chr8;chr8;chr8;chr8;chr8;chr8;chr8;chr8;chr8;chr8;chr8;chr8;chr8;chr8;chr8;chr8;chr8;chr8;chr8;chr8;chr8;chr8;chr8;chr8;chr8;chr8;chr8;chr8	117257019;117349170;117377075;117377075;117384958;117384958;117411261;117411261;117416215;117416215;117422845;117422845;117426490;117426490;117429713;117429713;117431194;117431194;117436566;117436566;117445316;117445316;117447071;117447071;117447400;117447400;117449030;117449030;117452160;117452160;117453080;117453080;117453823;117453823;117454900;117454900;117455639;117455639;117456887;117456887;117459329;117459329	117257401;117349375;117377200;117377200;117385008;117385008;117411422;117411422;117416256;117416256;117422907;117422907;117426570;117426570;117429816;117429816;117431298;117431298;117436919;117436919;117445381;117445381;117447097;117447097;117447448;117447448;117449137;117449137;117452276;117452276;117453220;117453220;117453870;117453870;117455046;117455046;117455744;117455744;117456957;117456957;117461505;117461505	+;+;+;+;+;+;+;+;+;+;+;+;+;+;+;+;+;+;+;+;+;+;+;+;+;+;+;+;+;+;+;+;+;+;+;+;+;+;+;+;+;+	4734	c-Maf inducing protein	-0.442064	-0.310497	-0.307136	6.55057e-12	1.56552e-11	-1.35855	-0.442064	1.97922e-12	3.95548e-11	-1.24013	-0.310497	1.02184e-06	2.84141e-06	-1.23725	-0.307136	1.87661e-06	4.59599e-06	1.09548	0.131567	0.0420756	0.0633126	1.09804	0.134928	0.0398221	0.0572872	1.00233	0.00336135	0.959587	0.973812	4.36101	4.34851	4.44139	3.9579	3.9509	3.91724	4.07339	3.99875	4.14729	4.16891	4.0335	4.02773	2946	2438	3044	2035	1671	1533	1286	1450	1483	1122	1326	986
D19Bwg1357e	chr19;chr19;chr19;chr19;chr19;chr19;chr19;chr19;chr19;chr19;chr19;chr19;chr19;chr19;chr19;chr19;chr19;chr19;chr19;chr19;chr19;chr19;chr19;chr19;chr19;chr19;chr19;chr19;chr19;chr19;chr19;chr19;chr19;chr19;chr19;chr19	27388698;27388698;27394238;27394238;27396295;27396295;27398882;27398882;27399679;27399679;27412182;27412182;27415886;27415886;27416735;27416735;27418795;27418795;27420018;27420018;27421297;27421297;27422355;27422355;27422654;27422654;27423506;27423506;27424209;27424209;27425796;27425796;27427037;27427037;27429792;27429792	27390313;27390313;27394328;27394328;27396382;27396382;27399100;27399104;27399821;27399821;27412262;27412262;27415939;27415939;27416833;27416833;27418873;27418873;27420117;27420121;27421471;27421471;27422421;27422421;27422747;27422747;27423581;27423581;27424344;27424344;27426014;27426014;27427128;27427128;27429908;27429908	-;-;-;-;-;-;-;-;-;-;-;-;-;-;-;-;-;-;-;-;-;-;-;-;-;-;-;-;-;-;-;-;-;-;-;-	3554	NA	0.580337	0.115077	0.0715517	6.5896e-12	1.57457e-11	1.4952	0.580337	5.02314e-11	8.3303e-10	1.08303	0.115077	0.205799	0.259557	1.05085	0.0715517	0.439487	0.500311	-1.38057	-0.46526	2.48436e-07	8.00905e-07	-1.42285	-0.508785	2.94449e-08	8.50108e-08	-1.03063	-0.0435252	0.644813	0.740622	3.16334	3.12757	3.43455	3.74606	3.85779	3.88451	3.37533	3.44796	3.26291	3.22577	3.44079	3.27754	964	785	1137	1319	1176	1125	595	743	603	438	660	440
Rpl31	chr1;chr1;chr1;chr1;chr1;chr1;chr1;chr1;chr1;chr1;chr1;chr1;chr1;chr1	39367851;39367851;39367851;39368149;39368149;39370014;39370014;39370014;39370954;39370954;39370954;39371302;39371302;39371302	39368006;39368255;39367934;39368255;39368255;39370139;39370139;39370139;39371066;39371066;39371066;39371910;39371910;39371910	+;+;+;+;+;+;+;+;+;+;+;+;+;+	1253	ribosomal protein L31	-0.353693	0.242672	0.259201	6.61075e-12	1.57934e-11	-1.27783	-0.353693	0.000128399	0.000594562	1.18318	0.242672	0.00845661	0.0141261	1.19682	0.259201	0.00505858	0.00839951	1.5119	0.596366	1.36524e-10	6.01118e-10	1.52932	0.612894	4.84677e-11	1.71266e-10	1.01152	0.0165283	0.858593	0.904531	6.61325	6.66526	6.94807	6.40432	6.30093	6.47849	7.12324	6.85742	6.9864	7.12455	7.01282	6.87944	3715	3215	4579	2936	2255	2395	2819	2784	2809	2304	2768	1884
Phlpp1	chr1;chr1;chr1;chr1;chr1;chr1;chr1;chr1;chr1;chr1;chr1;chr1;chr1;chr1;chr1;chr1;chr1	106171869;106281363;106286991;106318849;106338737;106339440;106343377;106344860;106347085;106350532;106364241;106369014;106376161;106380318;106386327;106389674;106392129	106173447;106281559;106287116;106319015;106338883;106339670;106343579;106344920;106347180;106350687;106364441;106369176;106376291;106380422;106386521;106389902;106394245	+;+;+;+;+;+;+;+;+;+;+;+;+;+;+;+;+	6104	PH domain and leucine rich repeat protein phosphatase 1	0.183029	-0.405371	-0.755136	6.67154e-12	1.59358e-11	1.13527	0.183029	0.154496	0.251896	-1.32443	-0.405371	0.00237065	0.00434908	-1.68779	-0.755136	4.80415e-08	1.33671e-07	-1.50358	-0.5884	1.06748e-05	2.81861e-05	-1.91609	-0.938165	1.29888e-11	4.78743e-11	-1.27435	-0.349765	0.0144806	0.0361998	1.84976	1.90333	1.55629	2.04585	1.90613	1.92019	1.39568	1.46193	1.24726	0.910056	1.37161	0.647897	666	577	531	697	522	495	259	322	256	151	270	122
Lct	chr1;chr1;chr1;chr1;chr1;chr1;chr1;chr1;chr1;chr1;chr1;chr1;chr1;chr1;chr1;chr1;chr1	128284764;128286456;128287491;128288951;128291923;128293627;128294126;128295073;128298466;128299839;128303752;128307556;128310517;128311535;128313055;128319059;128327658	128285336;128286686;128287714;128289085;128292032;128293829;128294324;128295363;128298734;128301395;128304397;128308276;128310595;128311637;128313138;128319138;128328318	-;-;-;-;-;-;-;-;-;-;-;-;-;-;-;-;-	6166	lactase	-0.864592	-1.98677	-2.98486	6.76196e-12	1.61489e-11	-1.82083	-0.864592	0.00276288	0.00879458	-3.96349	-1.98677	9.96853e-08	3.0467e-07	-7.91651	-2.98486	2.07005e-10	6.79999e-10	-2.17676	-1.12218	0.00848687	0.0145704	-4.34776	-2.12027	7.9568e-05	0.000168155	-1.99736	-0.998091	0.13266	0.223786	-2.36074	-2.31635	-2.58814	-3.06903	-3.02686	-4.00131	-4.00654	-4.24603	-5.08613	-6.13506	-4.34159	-9.02318	36	31	30	20	17	8	6	6	3	1	5	0
Acad9	chr3;chr3;chr3;chr3;chr3;chr3;chr3;chr3;chr3;chr3;chr3;chr3;chr3;chr3;chr3;chr3;chr3;chr3	36066000;36069710;36073507;36074350;36075243;36075976;36076722;36078438;36080221;36081811;36082109;36085414;36087720;36088488;36088815;36089332;36090082;36090831	36066270;36069803;36073608;36074456;36075343;36076054;36076896;36078511;36080296;36081881;36082228;36085542;36087799;36088614;36088892;36089460;36090154;36092857	+;+;+;+;+;+;+;+;+;+;+;+;+;+;+;+;+;+	3913	acyl-Coenzyme A dehydrogenase family, member 9	-0.0307096	-0.422329	-0.506177	6.86093e-12	1.63823e-11	-1.02151	-0.0307096	0.702793	0.784341	-1.34009	-0.422329	5.5871e-07	1.59138e-06	-1.42028	-0.506177	5.76086e-09	1.71707e-08	-1.31187	-0.391619	4.38725e-06	1.21514e-05	-1.39037	-0.475467	6.12128e-08	1.72731e-07	-1.05984	-0.0838476	0.360136	0.482373	3.25109	3.17302	3.05916	3.16545	3.11379	3.11596	2.7881	2.76364	2.66961	2.56504	2.82759	2.53751	1128	892	965	971	773	727	436	509	440	305	475	290
Uck2	chr1;chr1;chr1;chr1;chr1;chr1;chr1	167226084;167227732;167229893;167234692;167236603;167237489;167284776	167226521;167227780;167229990;167234834;167236699;167237648;167285127	-;-;-;-;-;-;-	1337	uridine-cytidine kinase 2	0.540221	-0.0251281	0.0897415	6.87263e-12	1.64073e-11	1.4542	0.540221	7.32037e-10	1.02011e-08	-1.01757	-0.0251281	0.785453	0.822415	1.06418	0.0897415	0.337749	0.395349	-1.47975	-0.565349	5.75472e-10	2.41666e-09	-1.36649	-0.450479	1.1027e-06	2.80936e-06	1.08288	0.11487	0.236526	0.349759	4.0513	4.13838	4.27539	4.71176	4.60209	4.77593	4.22388	3.94729	4.21889	4.23228	4.28603	4.2197	671	595	766	969	741	785	403	395	440	331	446	318
Rhbdf1	chr11;chr11;chr11;chr11;chr11;chr11;chr11;chr11;chr11;chr11;chr11;chr11;chr11;chr11;chr11;chr11;chr11;chr11;chr11;chr11;chr11;chr11;chr11;chr11;chr11;chr11;chr11;chr11;chr11;chr11;chr11;chr11;chr11;chr11;chr11;chr11	32209585;32209585;32210398;32210398;32210658;32210658;32210827;32210827;32211111;32211111;32211582;32211582;32211920;32211920;32212623;32212623;32212868;32212868;32213052;32213052;32213260;32213260;32213952;32213952;32214182;32214182;32214393;32214393;32214910;32214910;32215934;32215934;32216142;32216142;32222169;32222169	32210223;32210223;32210551;32210551;32210758;32210758;32210902;32210902;32211205;32211205;32211645;32211645;32212020;32212020;32212784;32212784;32212942;32212942;32213163;32213163;32213517;32213517;32214109;32214109;32214304;32214304;32214602;32214483;32215123;32215123;32216064;32216064;32216282;32216282;32222293;32222293	-;-;-;-;-;-;-;-;-;-;-;-;-;-;-;-;-;-;-;-;-;-;-;-;-;-;-;-;-;-;-;-;-;-;-;-	2939	rhomboid 5 homolog 1	0.646911	0.288473	0.385662	6.93852e-12	1.65616e-11	1.56581	0.646911	2.20669e-13	4.90172e-12	1.22135	0.288473	0.00147108	0.00279279	1.30646	0.385662	2.66562e-05	5.85779e-05	-1.28204	-0.358438	6.22236e-05	0.000148416	-1.19852	-0.261249	0.00391368	0.00663967	1.06969	0.0971891	0.296718	0.417158	3.35749	3.40168	3.1163	3.91707	3.96845	3.94332	3.5255	3.66062	3.56075	3.71655	3.49841	3.82549	912	785	754	1228	1050	969	546	712	613	509	568	532
Atxn2l	chr7;chr7;chr7;chr7;chr7;chr7;chr7;chr7;chr7;chr7;chr7;chr7;chr7;chr7;chr7;chr7;chr7;chr7;chr7;chr7;chr7;chr7;chr7	126491708;126492812;126493164;126493553;126493761;126494139;126494420;126494577;126495200;126495360;126495821;126496289;126496437;126497254;126497493;126498105;126499150;126500129;126500723;126501103;126501256;126501422;126502900	126492215;126493001;126493376;126493674;126493890;126494329;126494492;126494723;126495269;126495655;126495891;126496360;126496646;126497364;126497668;126498305;126499241;126500253;126500873;126501174;126501312;126501458;126503302	-;-;-;-;-;-;-;-;-;-;-;-;-;-;-;-;-;-;-;-;-;-;-	3718	ataxin 2-like	-0.168845	-0.344248	0.0586383	7.08706e-12	1.69132e-11	-1.12416	-0.168845	0.00331993	0.0103024	-1.26949	-0.344248	4.50625e-09	1.5577e-08	1.04148	0.0586383	0.316006	0.372544	-1.12928	-0.175403	0.00307006	0.00567035	1.17079	0.227483	0.000117389	0.000243534	1.32215	0.402886	2.26775e-11	3.254e-10	5.06148	5.03471	5.11862	4.94216	4.87421	4.89178	4.75943	4.65838	4.76561	5.16606	5.12217	5.10404	3760	3081	3823	3162	2489	2366	1625	1799	1788	1759	2215	1633
Fosl2	chr5;chr5;chr5;chr5	32136472;32146825;32150421;32152671	32136805;32147076;32150528;32157839	+;+;+;+	5863	fos-like antigen 2	-0.414712	-0.1338	0.148338	7.10148e-12	1.69415e-11	-1.33303	-0.414712	9.32876e-08	8.8451e-07	-1.09718	-0.1338	0.0854738	0.117661	1.10829	0.148338	0.056747	0.0789796	1.21496	0.280912	0.000346478	0.00073984	1.47739	0.56305	8.4091e-13	3.33615e-12	1.216	0.282138	0.000341833	0.00140113	4.52925	4.6189	4.3836	4.16425	4.13421	3.99008	4.47703	4.32396	4.33432	4.57389	4.62341	4.78132	4100	3642	3622	2908	2350	1997	2107	2250	2091	1840	2472	2059
Grcc10	chr6;chr6;chr6	124739184;124740519;124740920	124739413;124740695;124741079	-;-;-	567	gene rich cluster, C10 gene	-0.140993	0.399739	0.059239	7.10133e-12	1.69415e-11	-1.10266	-0.140993	0.0603034	0.117874	1.31927	0.399739	8.42094e-08	2.59809e-07	1.04192	0.059239	0.451022	0.511741	1.45471	0.540733	1.47936e-12	7.56395e-12	1.14888	0.200232	0.0127525	0.0199258	-1.2662	-0.3405	1.93749e-05	0.000106137	5.55857	5.52765	5.69656	5.45335	5.41243	5.50307	6.05689	5.93386	6.00132	5.68404	5.61445	5.67568	809	661	870	687	551	551	609	664	642	384	475	370
Tmem50a	chr4;chr4;chr4;chr4;chr4;chr4;chr4	134897849;134900700;134903650;134905344;134909613;134913091;134914889	134898476;134900760;134903742;134905411;134909725;134913195;134914916	-;-;-;-;-;-;-	1096	transmembrane protein 50A	-0.0732446	0.349967	0.233707	7.22729e-12	1.72386e-11	-1.05208	-0.0732446	0.257026	0.374228	1.27453	0.349967	6.30833e-08	1.964e-07	1.17585	0.233707	0.000400198	0.000768284	1.34091	0.423212	1.00784e-10	4.47298e-10	1.23709	0.306952	4.28658e-06	1.03221e-05	-1.08392	-0.11626	0.0814782	0.151558	5.85652	5.81712	5.83308	5.75479	5.74437	5.78914	6.11646	6.2757	6.1574	6.09041	5.97482	6.14584	1923	1562	1849	1637	1341	1299	1227	1627	1383	984	1179	991
Ubxn11	chr4;chr4;chr4;chr4;chr4;chr4;chr4;chr4;chr4;chr4;chr4;chr4;chr4;chr4;chr4;chr4;chr4;chr4;chr4;chr4;chr4;chr4;chr4;chr4;chr4;chr4;chr4;chr4;chr4	134102583;134102583;134108252;134108252;134109091;134109091;134109560;134109560;134112515;134112515;134112915;134112915;134113357;134113357;134116031;134116031;134123392;134123392;134123842;134123842;134124834;134125066;134125066;134126207;134126207;134126366;134126366;134126586;134126586	134102648;134102648;134108355;134108355;134109119;134109119;134109658;134109658;134112609;134112609;134112969;134112969;134113433;134113433;134116157;134116157;134123603;134123603;134123919;134123919;134124954;134125169;134125169;134126280;134126280;134126506;134126506;134126780;134126780	+;+;+;+;+;+;+;+;+;+;+;+;+;+;+;+;+;+;+;+;+;+;+;+;+;+;+;+;+	1577	UBX domain protein 11	-0.0932874	-0.820921	-1.14486	7.23135e-12	1.72421e-11	-1.0668	-0.0932874	0.50507	0.619618	-1.76653	-0.820921	9.64283e-07	2.68807e-06	-2.21125	-1.14486	1.0818e-09	3.37273e-09	-1.65592	-0.727633	2.78122e-05	6.95045e-05	-2.07279	-1.05158	5.82712e-08	1.64709e-07	-1.25175	-0.323943	0.150064	0.246993	1.24693	1.30184	1.28	1.29861	1.1019	1.11557	0.467523	0.482662	0.416257	0.217052	0.209888	-0.0726819	113	98	113	107	77	73	35	42	37	24	31	19
Thumpd3	chr6;chr6;chr6;chr6;chr6;chr6;chr6;chr6;chr6;chr6	113046327;113047415;113049339;113055639;113059955;113063101;113065544;113066756;113067268;113067674	113046390;113047704;113049416;113056115;113060085;113063170;113065659;113066866;113067391;113068273	+;+;+;+;+;+;+;+;+;+	2061	THUMP domain containing 3	0.566748	-0.0889913	-0.183086	7.23079e-12	1.72421e-11	1.48118	0.566748	3.03375e-07	2.59453e-06	-1.06363	-0.0889913	0.444228	0.508222	-1.13531	-0.183086	0.125852	0.16323	-1.57542	-0.655739	1.22058e-08	4.4852e-08	-1.6816	-0.749834	2.32548e-10	7.8496e-10	-1.0674	-0.0940951	0.447805	0.568648	3.10844	2.76131	3.1496	3.56388	3.64177	3.55209	2.74635	2.94066	3.08026	2.68907	3.00071	2.78283	538	353	541	674	587	518	223	303	308	175	282	181
Fam13c	chr10;chr10;chr10;chr10;chr10;chr10;chr10;chr10;chr10;chr10;chr10;chr10;chr10;chr10;chr10;chr10;chr10;chr10;chr10;chr10;chr10;chr10;chr10;chr10;chr10;chr10;chr10;chr10;chr10;chr10;chr10;chr10;chr10;chr10;chr10;chr10;chr10;chr10;chr10;chr10;chr10;chr10;chr10	70440668;70440910;70440910;70441037;70448758;70448758;70448758;70451027;70451027;70451027;70477154;70477154;70477154;70498886;70498886;70498886;70520778;70520778;70520778;70534684;70534684;70534684;70536366;70536366;70536366;70542644;70542644;70542644;70544328;70544328;70544328;70551695;70551695;70551695;70553029;70553029;70553032;70554488;70554488;70554488;70557240;70557240;70557240	70440898;70441075;70441075;70441075;70448814;70448814;70448814;70451228;70451228;70451228;70477272;70477272;70477272;70498949;70498949;70498949;70520925;70520925;70520925;70534894;70534894;70534894;70536504;70536504;70536504;70542725;70542725;70542725;70544530;70544530;70544530;70551790;70551790;70551790;70553225;70553225;70553225;70554589;70554589;70554589;70558732;70558732;70558732	+;+;+;+;+;+;+;+;+;+;+;+;+;+;+;+;+;+;+;+;+;+;+;+;+;+;+;+;+;+;+;+;+;+;+;+;+;+;+;+;+;+;+	3510	family with sequence similarity 13, member C	-0.149252	0.268362	0.389203	7.29147e-12	1.73823e-11	-1.10899	-0.149252	0.0576447	0.113991	1.20444	0.268362	0.000658812	0.00132	1.30967	0.389203	1.14158e-06	2.85182e-06	1.33572	0.417614	2.29227e-07	7.40247e-07	1.45242	0.538455	4.86654e-11	1.71828e-10	1.08737	0.120841	0.139929	0.233653	2.89242	2.83746	2.79361	2.66834	2.69054	2.72138	3.00007	3.09626	3.22231	3.14495	3.30924	3.22498	789	634	720	617	517	496	453	575	579	409	595	419
Acsl3	chr1;chr1;chr1;chr1;chr1;chr1;chr1;chr1;chr1;chr1;chr1;chr1;chr1;chr1;chr1;chr1;chr1;chr1;chr1;chr1;chr1;chr1;chr1;chr1;chr1;chr1;chr1;chr1;chr1;chr1;chr1;chr1;chr1;chr1;chr1;chr1;chr1;chr1;chr1;chr1;chr1;chr1;chr1;chr1;chr1	78657825;78657825;78657825;78663141;78681593;78681593;78688237;78688237;78688237;78690269;78690269;78690269;78692082;78692082;78692082;78694196;78694196;78694196;78696081;78696081;78696081;78696429;78696429;78696429;78696890;78696890;78696890;78698996;78698996;78698996;78699756;78699756;78699756;78701269;78701269;78701269;78703486;78703486;78703486;78705234;78705234;78705234;78706258;78706258;78706258	78658103;78658103;78658103;78663280;78682010;78682010;78688414;78688414;78688414;78690378;78690378;78690378;78692220;78692220;78692220;78694346;78694346;78694346;78696204;78696204;78696204;78696500;78696500;78696500;78697029;78697029;78697029;78699168;78699168;78699168;78699830;78699830;78699830;78701460;78701460;78701460;78703600;78703600;78703600;78705391;78705391;78705391;78707743;78707743;78707743	+;+;+;+;+;+;+;+;+;+;+;+;+;+;+;+;+;+;+;+;+;+;+;+;+;+;+;+;+;+;+;+;+;+;+;+;+;+;+;+;+;+;+;+;+	3950	acyl-CoA synthetase long-chain family member 3	0.0564021	0.484019	0.739123	7.35701e-12	1.75355e-11	1.03987	0.0564021	0.628094	0.724974	1.39863	0.484019	3.30306e-05	7.75652e-05	1.66916	0.739123	2.73372e-10	8.91649e-10	1.34501	0.427617	0.000271303	0.000587903	1.60516	0.682721	6.98815e-09	2.10734e-08	1.19342	0.255104	0.030155	0.0669945	2.11252	1.9665	2.48239	2.13594	2.22741	2.41706	2.75118	2.61347	2.70437	3.02651	2.85	2.95854	517	390	653	480	422	452	429	463	455	424	487	392
Pcdhb7	chr18	37341702	37345207	+	3506	protocadherin beta 7	0.120366	0.934989	1.63168	7.49238e-12	1.78549e-11	1.08701	0.120366	0.660189	0.750534	1.91188	0.934989	0.000358091	0.00074579	3.09874	1.63168	7.55674e-11	2.55722e-10	1.75884	0.814624	0.00219124	0.00414701	2.8507	1.51131	2.87414e-09	8.93775e-09	1.62078	0.696691	0.00439702	0.0129839	-1.58647	-2.27617	-1.82197	-1.72571	-1.78216	-1.6925	-0.605374	-1.20084	-0.990072	-0.098416	-0.650752	0.0436012	35	18	29	29	23	23	37	29	31	43	38	46
6330416G13Rik	chr4;chr4;chr4;chr4;chr4;chr4;chr4;chr4;chr4;chr4	63560360;63560912;63562440;63565657;63568461;63569944;63577801;63579933;63580293;63583786	63560405;63560995;63562631;63565766;63568568;63570093;63577911;63580013;63580472;63586353	+;+;+;+;+;+;+;+;+;+	3630	NA	0.496228	-0.356035	0.00665383	7.53152e-12	1.7945e-11	1.41052	0.496228	6.88199e-06	4.32072e-05	-1.2799	-0.356035	0.00310539	0.00558645	1.00462	0.00665383	0.95585	0.964953	-1.80533	-0.852262	7.31682e-13	3.83358e-12	-1.40403	-0.489574	3.61006e-05	7.91888e-05	1.28582	0.362688	0.00477845	0.013965	1.85005	1.81667	1.62041	2.26381	2.33556	2.17842	1.25884	1.59558	1.33758	1.62115	1.67433	2.00549	396	323	330	482	418	352	140	210	162	147	198	186
Sulf1	chr1;chr1;chr1;chr1;chr1;chr1;chr1;chr1;chr1;chr1;chr1;chr1;chr1;chr1;chr1;chr1;chr1;chr1;chr1;chr1;chr1;chr1;chr1;chr1;chr1;chr1;chr1;chr1;chr1;chr1;chr1;chr1;chr1;chr1;chr1;chr1;chr1;chr1;chr1;chr1;chr1;chr1;chr1;chr1;chr1;chr1;chr1;chr1;chr1;chr1;chr1;chr1;chr1;chr1;chr1;chr1;chr1;chr1;chr1;chr1;chr1;chr1;chr1;chr1;chr1	12692430;12692430;12718545;12728594;12728594;12786079;12786079;12786079;12786468;12786468;12786468;12796766;12796766;12796766;12805180;12805180;12805180;12807854;12807854;12807854;12817338;12817338;12817338;12818378;12818378;12818378;12820401;12820401;12820401;12820795;12820795;12820795;12821970;12821970;12821970;12836113;12836113;12836113;12838359;12838359;12838359;12839829;12839829;12839829;12840403;12840403;12840403;12841443;12841443;12841443;12842649;12842649;12842649;12848095;12848095;12848095;12848331;12848331;12848331;12850760;12850760;12850760;12858812;12858812;12858812	12692684;12692684;12718783;12728688;12728688;12786151;12786151;12786151;12786698;12786698;12786698;12797005;12797005;12797005;12805331;12805331;12805331;12808023;12808023;12808023;12817488;12817488;12817488;12818553;12818553;12818553;12820529;12820529;12820529;12820851;12820851;12820851;12822099;12822099;12822099;12836329;12836329;12836329;12838611;12838611;12838611;12839925;12839925;12839925;12840497;12840497;12840497;12841508;12841508;12841508;12842824;12842824;12842824;12848237;12848237;12848237;12848454;12848454;12848454;12850793;12850793;12850793;12860372;12860372;12860372	+;+;+;+;+;+;+;+;+;+;+;+;+;+;+;+;+;+;+;+;+;+;+;+;+;+;+;+;+;+;+;+;+;+;+;+;+;+;+;+;+;+;+;+;+;+;+;+;+;+;+;+;+;+;+;+;+;+;+;+;+;+;+;+;+	4864	sulfatase 1	0.678009	0.312476	0.480336	7.62935e-12	1.81748e-11	1.59993	0.678009	6.15745e-13	1.29452e-11	1.24184	0.312476	0.00125961	0.0024171	1.39507	0.480336	8.80521e-07	2.22463e-06	-1.28836	-0.365532	0.000130293	0.000295985	-1.14685	-0.197673	0.0399749	0.057476	1.12339	0.167859	0.0900315	0.164242	2.22841	2.37586	2.52448	3.10311	2.93687	3.12907	2.81183	2.6306	2.63496	2.93192	2.69065	2.95931	690	638	828	1156	850	912	551	577	534	489	537	483
Ubxn2b	chr4;chr4;chr4;chr4;chr4;chr4;chr4;chr4	6191105;6196411;6202292;6203777;6204564;6208806;6214639;6215912	6191213;6196514;6202442;6203860;6204673;6208943;6214800;6219788	+;+;+;+;+;+;+;+	4735	UBX domain protein 2B	-0.43468	0.478352	0.0533698	7.77803e-12	1.85257e-11	-1.35161	-0.43468	0.000383042	0.00156763	1.39315	0.478352	5.28393e-05	0.000121475	1.03769	0.0533698	0.670679	0.720261	1.883	0.913032	1.70267e-13	9.38119e-13	1.40255	0.48805	0.000197866	0.00040023	-1.34256	-0.424982	0.000788421	0.00292292	1.0569	1.10945	1.33412	0.634213	0.889676	0.685529	1.5592	1.83724	1.52662	1.33261	1.13748	1.2126	298	258	353	203	200	163	225	324	241	157	178	140
Tcf4	chr18;chr18;chr18;chr18;chr18;chr18;chr18;chr18;chr18;chr18;chr18;chr18;chr18;chr18;chr18;chr18;chr18;chr18;chr18;chr18;chr18;chr18;chr18;chr18;chr18;chr18;chr18;chr18;chr18;chr18;chr18;chr18;chr18;chr18;chr18;chr18;chr18;chr18;chr18;chr18	69344492;69345721;69347279;69347279;69349072;69349072;69461862;69461862;69465351;69465351;69519965;69519965;69564034;69564034;69564635;69564635;69633577;69633577;69636831;69636831;69642883;69642883;69651222;69651222;69652394;69652394;69654961;69654961;69657747;69657747;69675699;69675699;69677967;69677967;69681569;69681569;69682683;69682683;69683077;69683077	69345025;69345939;69347370;69347370;69349144;69349144;69461923;69461923;69465447;69465447;69520026;69520026;69564163;69564163;69564684;69564684;69633682;69633682;69636964;69636964;69643015;69643015;69651289;69651289;69652472;69652472;69655037;69655037;69657950;69657950;69675834;69675834;69678117;69678129;69681798;69681798;69682823;69682823;69687967;69687967	+;+;+;+;+;+;+;+;+;+;+;+;+;+;+;+;+;+;+;+;+;+;+;+;+;+;+;+;+;+;+;+;+;+;+;+;+;+;+;+	7681	transcription factor 4	-0.237584	-0.141423	0.269635	7.84027e-12	1.86706e-11	-1.17902	-0.237584	0.00111449	0.00398779	-1.10299	-0.141423	0.0536151	0.0771128	1.2055	0.269635	0.000229498	0.000453224	1.06893	0.0961619	0.192103	0.246617	1.42131	0.507219	6.03118e-12	2.27704e-11	1.32966	0.411058	2.89513e-08	2.65454e-07	4.24015	4.15696	4.44717	4.12945	4.05238	3.95982	4.13253	4.12107	4.18262	4.5902	4.54206	4.53748	4396	3464	4959	3719	2909	2562	2174	2561	2466	2438	3061	2278
Polr3h	chr15;chr15;chr15;chr15;chr15;chr15	81915030;81917200;81918268;81918675;81922409;81925786	81916665;81917401;81918331;81918761;81922505;81926213	-;-;-;-;-;-	2514	polymerase (RNA) III (DNA directed) polypeptide H	0.682839	0.827332	0.851941	7.85343e-12	1.86986e-11	1.6053	0.682839	8.91177e-08	8.46776e-07	1.7744	0.827332	2.03983e-10	7.84777e-10	1.80493	0.851941	1.41048e-10	4.68522e-10	1.10534	0.144493	0.253568	0.314662	1.12436	0.169102	0.190498	0.237323	1.0172	0.0246085	0.851347	0.899453	1.69983	1.57445	1.33982	2.36909	2.13608	2.15635	2.61288	2.27535	2.20681	2.4903	2.32304	2.38015	247	189	188	359	252	240	248	233	205	186	215	167
Blzf1	chr1;chr1;chr1;chr1;chr1;chr1;chr1;chr1;chr1;chr1;chr1;chr1;chr1;chr1;chr1;chr1;chr1;chr1;chr1;chr1;chr1;chr1;chr1;chr1	164289800;164289800;164289800;164295710;164295710;164295710;164298239;164298239;164298239;164299545;164299545;164299545;164302284;164302284;164302284;164303904;164306439;164306439;164306439;164307147;164307147;164307147;164307442;164307442	164292411;164292411;164292411;164295929;164295929;164295929;164298367;164298367;164298367;164299744;164299744;164299744;164302720;164302720;164302720;164303924;164306516;164306516;164306516;164307354;164307354;164307484;164307484;164307484	-;-;-;-;-;-;-;-;-;-;-;-;-;-;-;-;-;-;-;-;-;-;-;-	4035	basic leucine zipper nuclear factor 1	0.0460507	0.292255	0.618928	7.85496e-12	1.86989e-11	1.03243	0.0460507	0.622151	0.71967	1.22455	0.292255	0.00191869	0.00357469	1.53573	0.618928	5.42084e-11	1.8556e-10	1.18608	0.246204	0.0094209	0.0160331	1.48749	0.572877	1.61401e-09	5.10713e-09	1.25412	0.326673	0.000626937	0.00239886	2.94845	2.82778	2.97548	2.97432	3.06949	2.84206	3.22337	3.18708	3.22527	3.71268	3.2986	3.58671	943	724	939	877	773	620	608	704	667	697	679	619
Stambpl1	chr19;chr19;chr19;chr19;chr19;chr19;chr19;chr19;chr19;chr19;chr19	34192270;34220187;34226542;34230093;34231431;34233961;34235210;34236276;34238776;34239503;34240017	34192631;34220266;34226759;34230168;34231526;34234318;34235334;34236413;34238888;34239602;34240328	+;+;+;+;+;+;+;+;+;+;+	1978	STAM binding protein like 1	0.287595	-0.517025	-0.432097	7.88508e-12	1.87673e-11	1.2206	0.287595	0.0111729	0.029247	-1.431	-0.517025	3.9883e-05	9.29373e-05	-1.34919	-0.432097	0.000834312	0.0015461	-1.74669	-0.80462	1.35306e-10	5.95955e-10	-1.64683	-0.719693	2.2187e-08	6.46154e-08	1.06063	0.0849278	0.548232	0.661028	2.25195	2.29427	2.57288	2.77403	2.53259	2.68269	1.81333	1.79163	1.98251	1.97051	1.89903	1.98712	285	245	348	374	261	272	112	131	138	102	126	100
Mettl21a	chr1;chr1;chr1	64606480;64615098;64616273	64608137;64615209;64617168	-;-;-	2666	methyltransferase like 21A	0.0431511	0.548467	0.501513	7.9663e-12	1.89572e-11	1.03036	0.0431511	0.652562	0.744526	1.46253	0.548467	9.8186e-09	3.28929e-08	1.4157	0.501513	2.63378e-07	6.95155e-07	1.41943	0.505316	1.60332e-07	5.26034e-07	1.37398	0.458362	3.03418e-06	7.42689e-06	-1.03308	-0.0469541	0.630905	0.729733	3.07907	3.30742	2.99098	3.1224	3.25314	3.14125	3.52764	3.78086	3.70844	3.58345	3.55543	3.75328	682	667	627	642	580	504	496	702	616	421	536	459
Usp14	chr18;chr18;chr18;chr18;chr18;chr18;chr18;chr18;chr18;chr18;chr18;chr18;chr18;chr18;chr18;chr18;chr18;chr18;chr18;chr18;chr18;chr18;chr18;chr18;chr18;chr18;chr18;chr18;chr18;chr18;chr18	9993615;9993615;9997173;9997173;9997717;9997717;10000495;10000495;10001771;10001771;10002368;10002368;10004896;10004896;10005630;10005630;10007767;10007767;10009952;10009952;10012213;10012213;10016541;10016541;10017991;10022818;10022818;10024534;10024534;10029913;10029913	9996248;9996248;9997280;9997280;9997774;9997774;10000623;10000623;10001863;10001863;10002433;10002433;10005010;10005010;10005715;10005715;10007847;10007847;10010082;10010082;10012271;10012271;10016644;10016644;10018095;10022850;10022850;10024679;10024679;10030149;10030149	-;-;-;-;-;-;-;-;-;-;-;-;-;-;-;-;-;-;-;-;-;-;-;-;-;-;-;-;-;-;-	4185	ubiquitin specific peptidase 14	0.326736	0.0197991	-0.261479	8.16564e-12	1.94281e-11	1.25417	0.326736	2.22919e-05	0.000126101	1.01382	0.0197991	0.801326	0.835954	-1.19871	-0.261479	0.00120606	0.00218792	-1.23708	-0.306937	9.36368e-05	0.000217325	-1.50339	-0.588215	3.1038e-13	1.26252e-12	-1.21527	-0.281278	0.000627825	0.00240156	3.7559	3.84197	3.82155	4.06751	4.19537	4.13589	3.67085	3.95787	3.83119	3.40737	3.66034	3.54796	1712	1517	1751	1941	1750	1577	860	1246	1053	585	905	625
Camk2n1	chr4;chr4	138455148;138456718	138455351;138460126	+;+	3613	calcium/calmodulin-dependent protein kinase II inhibitor 1	1.32861	0.999323	1.3994	8.25153e-12	1.9629e-11	2.5116	1.32861	6.5975e-11	1.0728e-09	1.99906	0.999323	9.46438e-06	2.35375e-05	2.63793	1.3994	3.27773e-10	1.0626e-09	-1.25639	-0.329282	0.0940485	0.131581	1.0503	0.0707998	0.716369	0.758589	1.31958	0.400082	0.0608163	0.119485	-1.84979	-1.91043	-1.597	-0.507259	-0.603866	-0.247283	-0.728491	-0.582782	-1.08043	-0.479208	-0.388929	-0.274409	30	24	35	70	54	65	35	46	30	34	47	38
Setd2	chr9;chr9;chr9;chr9;chr9;chr9;chr9;chr9;chr9;chr9;chr9;chr9;chr9;chr9;chr9;chr9;chr9;chr9;chr9;chr9;chr9	110532597;110545300;110547209;110553103;110556288;110561116;110562937;110564571;110567708;110569677;110571947;110573612;110590388;110592399;110594091;110599119;110602123;110604120;110614870;110617434;110617818	110532752;110545315;110551494;110553234;110556416;110561239;110563014;110564668;110567834;110569811;110572066;110574274;110590436;110592579;110594760;110599253;110602262;110604231;110614950;110617535;110618633	+;+;+;+;+;+;+;+;+;+;+;+;+;+;+;+;+;+;+;+;+	8350	SET domain containing 2	-0.269095	-0.421379	-0.21939	8.25414e-12	1.96317e-11	-1.20505	-0.269095	2.8774e-06	1.98827e-05	-1.33921	-0.421379	5.20372e-13	2.45389e-12	-1.16424	-0.21939	0.000177118	0.00035498	-1.11133	-0.152283	0.00961509	0.016331	1.03505	0.0497052	0.399519	0.458842	1.15028	0.201988	0.000734026	0.0027526	4.4065	4.4248	4.53566	4.18991	4.19665	4.1767	4.0539	4.00846	4.04449	4.18404	4.28267	4.24217	5363	4534	5732	4216	3495	3237	2238	2575	2436	2000	2780	2018
Slc25a37	chr14;chr14;chr14;chr14	69241851;69247581;69249394;69284732	69245354;69247637;69249622;69285103	-;-;-;-	4162	solute carrier family 25, member 37	0.324618	-0.246941	0.104997	8.2587e-12	1.96391e-11	1.25233	0.324618	1.27862e-05	7.57973e-05	-1.18669	-0.246941	0.00183563	0.0034312	1.07549	0.104997	0.184376	0.230578	-1.48613	-0.571559	4.36589e-13	2.32302e-12	-1.16443	-0.219621	0.00526317	0.00876538	1.27627	0.351938	2.49983e-05	0.000134243	2.85237	2.97315	2.84209	3.3167	3.1786	3.13213	2.71554	2.65179	2.55748	2.98471	2.99137	3.00645	910	826	883	1147	860	782	441	501	433	434	566	427
Fam222b	chr11;chr11;chr11	78094673;78143093;78153697	78094791;78143214;78157339	+;+;+	3884	family with sequence similarity 222, member B	-0.214501	-0.584819	-0.326466	8.35944e-12	1.98751e-11	-1.1603	-0.214501	0.00417984	0.0125452	-1.49985	-0.584819	4.22732e-13	2.0055e-12	-1.25394	-0.326466	5.96078e-05	0.000125852	-1.29264	-0.370318	8.28488e-06	2.21961e-05	-1.0807	-0.111965	0.180882	0.226315	1.19611	0.258353	0.00385135	0.0115853	2.73534	2.67308	2.82272	2.58626	2.51914	2.48225	2.16543	2.14952	2.17074	2.42648	2.43859	2.39079	783	626	813	645	508	465	281	330	309	275	360	260
Aaas	chr15;chr15;chr15;chr15;chr15;chr15;chr15;chr15;chr15;chr15;chr15;chr15;chr15;chr15;chr15;chr15	102338247;102338641;102338817;102339186;102339325;102339531;102339764;102339944;102340331;102344089;102345577;102346487;102346678;102347036;102349953;102350496	102338505;102338725;102338898;102339253;102339418;102339621;102339824;102340068;102340451;102344232;102345675;102346533;102346769;102347091;102350080;102350759	-;-;-;-;-;-;-;-;-;-;-;-;-;-;-;-	1816	achalasia, adrenocortical insufficiency, alacrimia	-0.219236	0.130513	-0.360071	8.47213e-12	2.01394e-11	-1.16412	-0.219236	0.00168448	0.00576316	1.09468	0.130513	0.0621945	0.0880672	-1.28349	-0.360071	6.61651e-07	1.69021e-06	1.27434	0.349749	8.04976e-07	2.43683e-06	-1.10254	-0.140835	0.0545134	0.0763085	-1.40501	-0.490585	2.41131e-11	3.43554e-10	5.44702	5.3757	5.43995	5.23966	5.16298	5.20223	5.45119	5.55338	5.64362	5.16928	4.92413	5.09035	2399	1906	2333	1898	1485	1433	1282	1634	1605	861	943	790
Rfxap	chr3;chr3;chr3	54803115;54805360;54807199	54804575;54805467;54807791	-;-;-	2162	regulatory factor X-associated protein	-0.112511	0.707057	0.656004	8.49049e-12	2.01795e-11	-1.08111	-0.112511	0.428794	0.551761	1.63247	0.707057	3.17341e-07	9.22986e-07	1.57571	0.656004	4.12214e-06	9.81988e-06	1.76488	0.819568	7.71819e-09	2.8927e-08	1.70352	0.768515	1.42301e-07	3.89846e-07	-1.03602	-0.0510534	0.718847	0.799517	1.59167	1.67297	1.31622	1.51816	1.1985	1.51272	2.19885	2.04715	2.44536	2.19165	2.09673	2.28048	197	174	159	171	113	132	160	171	208	130	158	134
Ube2e2	chr14;chr14;chr14;chr14;chr14;chr14	18573577;18586851;18630299;18871494;18888266;18893585	18574391;18586998;18630431;18871544;18888449;18893627	-;-;-;-;-;-	1374	ubiquitin-conjugating enzyme E2E 2	-0.202781	0.397649	0.462882	8.51662e-12	2.0238e-11	-1.15092	-0.202781	0.0504883	0.102341	1.31736	0.397649	0.000111213	0.000247078	1.37829	0.462882	9.13174e-06	2.10296e-05	1.51617	0.600431	1.12922e-08	4.15863e-08	1.5863	0.665663	4.2099e-10	1.39252e-09	1.04625	0.0652328	0.536414	0.650007	3.86975	3.59337	4.01905	3.59491	3.68087	3.64017	4.18092	4.15243	4.37247	4.38437	4.28178	4.24244	608	419	659	459	402	367	402	468	503	378	457	332
Arsb	chr13;chr13;chr13;chr13;chr13;chr13;chr13;chr13	93771679;93790039;93794028;93807496;93862087;93880488;93939227;93940466	93772092;93790225;93794218;93807703;93862330;93880558;93939349;93943016	+;+;+;+;+;+;+;+	3989	arylsulfatase B	-0.362727	0.0135834	-0.320492	8.53286e-12	2.02729e-11	-1.28585	-0.362727	3.10423e-08	3.21751e-07	1.00946	0.0135834	0.83604	0.865607	-1.24876	-0.320492	2.08789e-06	5.10126e-06	1.29802	0.376311	1.79819e-08	6.51801e-08	1.02971	0.0422351	0.538633	0.594769	-1.26057	-0.334076	1.20524e-06	8.31952e-06	4.40433	4.32281	4.53454	4.06901	4.00026	4.11255	4.47756	4.41015	4.42511	4.09471	4.09875	4.11725	2558	2018	2736	1852	1457	1479	1434	1625	1515	898	1169	884
Gpr89	chr3;chr3;chr3;chr3;chr3;chr3;chr3;chr3;chr3;chr3;chr3;chr3;chr3;chr3	96871066;96872477;96873460;96875628;96880074;96880621;96882519;96889909;96890803;96892866;96893498;96897333;96898492;96905182	96871594;96872542;96873549;96875723;96880166;96880709;96882628;96889989;96890923;96892967;96893604;96897436;96898551;96905298	-;-;-;-;-;-;-;-;-;-;-;-;-;-	1765	G protein-coupled receptor 89	0.272585	0.54333	0.575447	8.55907e-12	2.03316e-11	1.20797	0.272585	0.00172421	0.00587948	1.45733	0.54333	6.94676e-10	2.56398e-09	1.49014	0.575447	1.8513e-10	6.09793e-10	1.20643	0.270745	0.00206504	0.00392432	1.23359	0.302862	0.000767448	0.00143998	1.02251	0.0321166	0.723871	0.803886	3.24939	3.20429	3.0949	3.44642	3.50762	3.4138	3.61577	3.77254	3.78171	3.83596	3.63533	3.81449	508	411	446	532	458	403	349	462	429	332	375	317
Hist3h2a	chr11	58954685	58955192	+	508	histone cluster 3, H2a	-0.274935	0.818297	0.136841	8.57024e-12	2.03545e-11	-1.20994	-0.274935	0.0861871	0.157638	1.76332	0.818297	2.70362e-08	8.69718e-08	1.09949	0.136841	0.421331	0.48149	2.13351	1.09323	3.11518e-12	1.55759e-11	1.33032	0.411776	0.0224348	0.0336712	-1.60376	-0.681456	3.77479e-05	0.000195021	2.6468	2.69725	2.41787	2.34341	2.37771	2.20619	3.27193	3.50118	3.42105	2.68851	2.66724	2.83053	96	83	80	71	60	50	79	110	96	43	55	46
Sh3d19	chr3;chr3;chr3;chr3;chr3;chr3;chr3;chr3;chr3;chr3;chr3;chr3;chr3;chr3;chr3	86084434;86093690;86098147;86102890;86104083;86106970;86107212;86113106;86114787;86116819;86120530;86121134;86123146;86123686;86126595	86085357;86093797;86098259;86102951;86104347;86107038;86107352;86113178;86114917;86116877;86120732;86121186;86123332;86123783;86130521	+;+;+;+;+;+;+;+;+;+;+;+;+;+;+	6413	SH3 domain protein D19	-0.230778	0.044138	0.208774	8.60775e-12	2.044e-11	-1.17347	-0.230778	9.12915e-05	0.000440774	1.03107	0.044138	0.455781	0.519367	1.15571	0.208774	0.00044294	0.000846565	1.20992	0.274916	4.16736e-06	1.15688e-05	1.35618	0.439552	2.37232e-13	9.73875e-13	1.12088	0.164636	0.00619255	0.017466	4.57433	4.57116	4.71732	4.4348	4.37337	4.36567	4.67735	4.65877	4.66479	4.86521	4.81222	4.81727	4627	3854	4993	3837	3034	2834	2648	3104	2876	2463	3082	2309
Lrrc57	chr2;chr2;chr2;chr2;chr2;chr2;chr2;chr2;chr2;chr2;chr2;chr2;chr2;chr2;chr2;chr2;chr2;chr2;chr2;chr2;chr2;chr2;chr2;chr2;chr2;chr2;chr2;chr2;chr2;chr2	120604238;120604238;120604238;120604238;120604238;120605948;120605948;120605948;120605948;120605948;120607799;120607799;120607799;120607799;120607799;120608673;120608673;120608673;120608673;120608673;120608918;120608918;120608918;120608918;120608918;120609115;120609189;120609274;120609281;120609332	120605258;120605258;120605258;120605258;120605258;120606133;120606133;120606133;120606133;120606133;120608067;120608067;120608067;120608067;120608067;120608811;120608811;120608811;120608811;120608811;120609023;120609023;120609023;120609023;120609023;120609358;120609315;120609508;120609508;120609508	-;-;-;-;-;-;-;-;-;-;-;-;-;-;-;-;-;-;-;-;-;-;-;-;-;-;-;-;-;-	2115	leucine rich repeat containing 57	0.0388944	0.685325	0.498605	8.69542e-12	2.06445e-11	1.02733	0.0388944	0.730428	0.805685	1.60806	0.685325	8.00747e-10	2.936e-09	1.41285	0.498605	1.60759e-05	3.62279e-05	1.56529	0.64643	1.03565e-08	3.83203e-08	1.37527	0.459711	8.46515e-05	0.000178418	-1.13817	-0.186719	0.105245	0.185973	2.36221	2.50385	2.47627	2.41155	2.59279	2.45293	3.06774	3.13979	3.18546	3.16594	2.66329	2.99368	329	303	348	311	291	248	286	357	340	250	229	215
Gm166	chr7;chr7;chr7;chr7;chr7;chr7;chr7;chr7;chr7	127582383;127584821;127584993;127585145;127585454;127586275;127586823;127587564;127587877	127583589;127584913;127585053;127585261;127585524;127586444;127586888;127587595;127588595	-;-;-;-;-;-;-;-;-	2536	NA	-1.30637	0.411043	0.168997	8.70841e-12	2.06716e-11	-2.47319	-1.30637	5.47331e-08	5.43262e-07	1.32965	0.411043	0.0524978	0.0756281	1.12428	0.168997	0.449598	0.510342	3.28846	1.71741	2.08967e-12	1.05912e-11	2.78055	1.47537	9.03087e-09	2.70016e-08	-1.18267	-0.242046	0.287211	0.406602	-0.00847446	-0.187592	0.389839	-1.16327	-1.25419	-1.22523	0.818758	0.0475872	0.562251	0.0314347	0.239064	0.479269	76	56	98	31	24	23	72	50	66	34	51	45
Cdc37l1	chr19;chr19;chr19;chr19;chr19;chr19;chr19;chr19;chr19;chr19;chr19;chr19;chr19;chr19;chr19;chr19;chr19;chr19;chr19;chr19;chr19;chr19;chr19;chr19;chr19;chr19;chr19;chr19	28990352;28990352;28990352;28990352;28995041;28995041;28995041;28995041;28999261;28999261;28999261;28999261;29006972;29006972;29006972;29006972;29007573;29007573;29007573;29007573;29011889;29011889;29011889;29011889;29012788;29015842;29016006;29024804	28990669;28990669;28990669;28990669;28995322;28995322;28995322;28995322;28999351;28999351;28999351;28999351;29007087;29007087;29007087;29007087;29007695;29007695;29007695;29007695;29012053;29012053;29012053;29012053;29015766;29020237;29020237;29026678	+;+;+;+;+;+;+;+;+;+;+;+;+;+;+;+;+;+;+;+;+;+;+;+;+;+;+;+	10345	cell division cycle 37-like 1	0.104485	0.0830065	0.473602	8.74131e-12	2.07461e-11	1.07511	0.104485	0.128349	0.21662	1.05922	0.0830065	0.235704	0.292521	1.38857	0.473602	1.20371e-11	4.29323e-11	-1.015	-0.0214783	0.760021	0.802839	1.29156	0.369117	1.42001e-07	3.89102e-07	1.31093	0.390595	4.44301e-08	3.95692e-07	2.49424	2.45618	2.38764	2.53804	2.67983	2.4229	2.52388	2.55899	2.50486	2.94956	2.91653	2.89407	1765	1435	1602	1662	1513	1189	960	1168	1038	1053	1336	982
Bms1	chr6;chr6;chr6;chr6;chr6;chr6;chr6;chr6;chr6;chr6;chr6;chr6;chr6;chr6;chr6;chr6;chr6;chr6;chr6;chr6;chr6;chr6;chr6	118383381;118384239;118388756;118389239;118391158;118392318;118392544;118392803;118396127;118396763;118398074;118403089;118404256;118404580;118408011;118411482;118411955;118413079;118413731;118416463;118417388;118418409;118419288	118383875;118384400;118388931;118389386;118391280;118392376;118392724;118392991;118396306;118396836;118398155;118403246;118404357;118405340;118408150;118411675;118412076;118413221;118413919;118416542;118417578;118418617;118419417	-;-;-;-;-;-;-;-;-;-;-;-;-;-;-;-;-;-;-;-;-;-;-	4288	BMS1, ribosome biogenesis factor	0.0632572	-0.34785	-0.396227	8.81181e-12	2.09096e-11	1.04482	0.0632572	0.402811	0.526176	-1.27266	-0.34785	6.81958e-06	1.72492e-05	-1.31606	-0.396227	4.29918e-07	1.116e-06	-1.32971	-0.411107	1.16838e-07	3.88877e-07	-1.37505	-0.459484	5.16089e-09	1.57481e-08	-1.0341	-0.0483765	0.54642	0.659498	4.2756	4.22637	4.50775	4.40384	4.47854	4.33034	3.97894	4.04907	3.95301	4.00641	3.87356	3.95979	2515	2029	2887	2511	2182	1849	1091	1360	1174	908	1075	852
Trim25	chr11;chr11;chr11;chr11;chr11;chr11;chr11;chr11;chr11	88999403;89004729;89009119;89010805;89013476;89015167;89015533;89015719;89016195	89000082;89004824;89009352;89010973;89013538;89015190;89015631;89015817;89020293	+;+;+;+;+;+;+;+;+	5563	tripartite motif-containing 25	-0.375902	-1.03166	-0.71419	8.85961e-12	2.10193e-11	-1.29765	-0.375902	0.00983638	0.0262421	-2.04438	-1.03166	4.08392e-12	1.80232e-11	-1.64056	-0.71419	1.4016e-06	3.47215e-06	-1.57545	-0.65576	1.03292e-05	2.7295e-05	-1.26426	-0.338288	0.0224693	0.0337153	1.24615	0.317472	0.0346699	0.075308	3.62888	3.58369	3.64043	3.3836	3.16527	3.16444	2.54565	2.62194	2.58994	2.47703	3.3821	2.67311	2084	1686	2053	1606	1139	1069	524	656	592	408	992	453
Triqk	chr4;chr4;chr4;chr4;chr4;chr4;chr4;chr4;chr4;chr4	12906837;12906837;12917916;12917916;12962942;12962945;12974730;12974730;12980405;12980405	12906938;12906938;12918065;12918065;12963023;12963023;12974815;12974815;12981485;12981485	+;+;+;+;+;+;+;+;+;+	1501	triple QxxK/R motif containing	0.235616	0.525795	0.800717	8.9092e-12	2.11332e-11	1.17741	0.235616	0.0371573	0.0797124	1.43973	0.525795	4.70911e-06	1.21693e-05	1.74197	0.800717	4.06915e-12	1.49322e-11	1.22279	0.290179	0.0115555	0.0193558	1.47949	0.5651	9.83324e-07	2.51482e-06	1.20993	0.274922	0.0186229	0.044723	2.32226	2.21587	2.12912	2.42053	2.51064	2.45351	2.63229	2.7254	2.87879	2.86548	3.05363	3.14137	227	176	194	222	195	176	150	190	195	144	213	169
Arid5a	chr1;chr1;chr1;chr1;chr1;chr1;chr1;chr1;chr1;chr1;chr1;chr1;chr1;chr1;chr1;chr1;chr1;chr1;chr1;chr1;chr1;chr1;chr1;chr1;chr1;chr1;chr1;chr1;chr1;chr1;chr1;chr1;chr1;chr1;chr1;chr1;chr1;chr1;chr1	36307733;36307733;36307733;36307733;36307733;36307733;36311874;36316209;36316209;36316209;36316209;36316212;36316212;36317204;36317204;36317204;36317610;36317610;36317610;36317610;36317610;36318084;36318084;36318084;36318084;36318084;36318084;36318488;36318488;36318488;36318488;36318488;36318488;36318992;36318992;36318992;36318992;36318992;36318992	36307836;36307836;36307836;36307836;36307836;36307836;36311968;36316327;36316327;36316327;36316327;36316327;36316327;36317324;36317324;36317324;36317662;36317662;36317662;36317662;36317662;36318181;36318181;36318181;36318181;36318181;36318181;36318653;36318653;36318653;36318653;36318653;36318653;36324029;36324029;36324029;36324029;36324029;36324029	+;+;+;+;+;+;+;+;+;+;+;+;+;+;+;+;+;+;+;+;+;+;+;+;+;+;+;+;+;+;+;+;+;+;+;+;+;+;+	5794	AT rich interactive domain 5A (MRF1-like)	0.00869427	-0.552093	0.551977	8.98953e-12	2.132e-11	1.00604	0.00869427	0.948708	0.967626	-1.46621	-0.552093	0.000171774	0.000372693	1.46609	0.551977	5.85391e-05	0.000123635	-1.47507	-0.560787	0.000164328	0.000367837	1.45728	0.543283	9.49225e-05	0.000198904	2.1496	1.10407	2.09808e-13	3.81599e-12	0.59115	0.535308	0.361628	0.56	0.524583	0.429256	-0.134365	-0.267693	0.206482	0.735813	1.22815	1.12284	264	212	220	236	190	167	85	92	118	127	232	161
Tef	chr15;chr15;chr15;chr15;chr15;chr15;chr15;chr15	81802673;81811414;81814944;81814944;81821199;81821199;81823466;81823466	81802886;81811720;81815261;81815261;81821419;81821419;81826863;81826863	+;+;+;+;+;+;+;+	4458	thyrotroph embryonic factor	-0.384525	-0.369631	-0.621998	9.02027e-12	2.13891e-11	-1.30543	-0.384525	6.0586e-06	3.85337e-05	-1.29202	-0.369631	1.58117e-05	3.83375e-05	-1.53901	-0.621998	8.52982e-13	3.24332e-12	1.01038	0.0148937	0.86285	0.890602	-1.17893	-0.237473	0.0066197	0.0108274	-1.19116	-0.252367	0.00417121	0.0124188	4.80879	4.8266	4.45565	4.32634	4.34155	4.29747	4.36176	4.34426	4.30419	3.9864	4.06245	4.19823	3784	3198	2895	2474	2063	1879	1479	1735	1557	931	1274	1045
Ccdc18	chr5;chr5;chr5;chr5;chr5;chr5;chr5;chr5;chr5;chr5;chr5;chr5;chr5;chr5;chr5;chr5;chr5;chr5;chr5;chr5;chr5;chr5;chr5;chr5;chr5;chr5;chr5;chr5;chr5	108132914;108135422;108135973;108138914;108140859;108148911;108155759;108158525;108161467;108163648;108168009;108171613;108173751;108174866;108180398;108180814;108188932;108191883;108193701;108195996;108197757;108201325;108202065;108206595;108212094;108215987;108220698;108228580;108232734	108132998;108135564;108136144;108139072;108140965;108149039;108155855;108158646;108161758;108163772;108168163;108171833;108173861;108174997;108180532;108180891;108189048;108192050;108193843;108196159;108197970;108201424;108202181;108206738;108212297;108216124;108220898;108229047;108232949	+;+;+;+;+;+;+;+;+;+;+;+;+;+;+;+;+;+;+;+;+;+;+;+;+;+;+;+;+	4657	coiled-coil domain containing 18	-1.11874	1.01281	0.502484	9.28551e-12	2.20141e-11	-2.17157	-1.11874	0.00018616	0.000830629	2.01784	1.01281	0.000211217	0.00045414	1.41665	0.502484	0.0745287	0.101402	4.38189	2.13155	8.3754e-13	4.37276e-12	3.07635	1.62122	1.15233e-07	3.18436e-07	-1.42438	-0.510331	0.0667637	0.128986	-1.08783	-1.17076	-0.282221	-2.23719	-1.86079	-1.63007	0.294718	0.0474658	0.32587	-0.541814	0.286994	-0.933052	66	52	113	27	29	32	92	92	103	42	97	31
Guk1	chr11;chr11;chr11;chr11;chr11;chr11;chr11;chr11;chr11;chr11;chr11;chr11;chr11;chr11;chr11;chr11	59183855;59183855;59184436;59184436;59185029;59185029;59185194;59185194;59185942;59185942;59186400;59186400;59186774;59186774;59187703;59191751	59184187;59184187;59184521;59184521;59185113;59185113;59185332;59185332;59186038;59186038;59186441;59186441;59186887;59186887;59187741;59191952	-;-;-;-;-;-;-;-;-;-;-;-;-;-;-;-	1137	guanylate kinase 1	0.169458	0.734752	0.558741	9.31569e-12	2.20817e-11	1.12464	0.169458	0.132866	0.22236	1.66411	0.734752	4.90752e-11	1.98531e-10	1.47298	0.558741	1.59473e-06	3.92798e-06	1.47969	0.565295	4.89438e-07	1.52414e-06	1.30974	0.389283	0.000873737	0.00162774	-1.12976	-0.176011	0.128032	0.217237	3.12946	3.09895	2.85419	3.04887	3.32587	3.22718	3.85865	3.76994	3.66615	3.5054	3.55241	3.7109	301	246	243	260	260	228	266	297	255	170	228	190
Stt3a	chr9;chr9;chr9;chr9;chr9;chr9;chr9;chr9;chr9;chr9;chr9;chr9;chr9;chr9;chr9;chr9;chr9;chr9	36732413;36734315;36735353;36741489;36741714;36743416;36743996;36746554;36747925;36749553;36751182;36752330;36754806;36758722;36759203;36763337;36765054;36767550	36732962;36734430;36735541;36741591;36741830;36743604;36744151;36746645;36748080;36749733;36751346;36752436;36754896;36758867;36759324;36763397;36765180;36767578	-;-;-;-;-;-;-;-;-;-;-;-;-;-;-;-;-;-	2697	STT3, subunit of the oligosaccharyltransferase complex, homolog A (S. cerevisiae)	0.155827	0.33593	0.384426	9.34969e-12	2.21584e-11	1.11406	0.155827	0.00713065	0.0199109	1.26219	0.33593	7.40396e-09	2.50743e-08	1.30534	0.384426	4.3249e-11	1.4954e-10	1.13296	0.180103	0.00194097	0.00370489	1.1717	0.2286	8.85291e-05	0.00018615	1.03419	0.0484967	0.406594	0.528019	6.80113	6.78071	6.70724	6.90451	6.91236	6.94123	7.11873	7.09532	7.0843	7.21328	7.06134	7.16674	9109	7497	8341	8939	7416	7105	6049	7067	6471	5274	6162	4949
Neb	chr2;chr2;chr2;chr2;chr2;chr2;chr2;chr2;chr2;chr2;chr2;chr2;chr2;chr2;chr2;chr2;chr2;chr2;chr2;chr2;chr2;chr2;chr2;chr2;chr2;chr2;chr2;chr2;chr2;chr2;chr2;chr2;chr2;chr2;chr2;chr2;chr2;chr2;chr2;chr2;chr2;chr2;chr2;chr2;chr2;chr2;chr2;chr2;chr2;chr2;chr2;chr2;chr2;chr2;chr2;chr2;chr2;chr2;chr2;chr2;chr2;chr2;chr2;chr2;chr2;chr2;chr2;chr2;chr2;chr2;chr2;chr2;chr2;chr2;chr2;chr2;chr2;chr2;chr2;chr2;chr2;chr2;chr2;chr2;chr2;chr2;chr2;chr2;chr2;chr2;chr2;chr2;chr2;chr2;chr2;chr2;chr2;chr2;chr2;chr2;chr2;chr2;chr2;chr2;chr2;chr2;chr2;chr2;chr2;chr2;chr2;chr2;chr2;chr2;chr2;chr2;chr2;chr2;chr2;chr2;chr2;chr2;chr2;chr2;chr2;chr2;chr2;chr2;chr2;chr2;chr2;chr2;chr2;chr2;chr2;chr2;chr2;chr2;chr2;chr2;chr2;chr2;chr2;chr2;chr2;chr2;chr2;chr2;chr2;chr2;chr2;chr2;chr2;chr2;chr2;chr2;chr2	52136647;52147140;52147637;52148761;52149094;52149590;52150537;52150967;52151364;52153056;52157291;52157832;52159477;52160656;52161371;52162068;52162905;52163937;52164592;52165167;52167560;52169059;52169843;52170439;52175079;52175289;52175607;52176586;52176787;52177522;52177969;52179462;52183273;52183732;52186012;52187411;52188683;52189599;52189854;52191926;52192470;52193170;52193876;52194380;52195420;52195620;52196292;52197797;52199404;52200626;52201398;52201814;52202509;52204226;52204624;52204827;52205622;52206066;52206665;52206882;52207661;52208059;52208276;52209341;52210328;52210550;52210831;52211482;52212490;52212907;52216252;52216882;52222737;52224514;52225569;52226443;52227244;52228498;52228748;52229956;52231967;52232921;52234267;52235480;52236852;52238192;52241996;52243193;52243842;52245281;52246760;52247156;52249203;52251707;52255532;52256090;52256581;52257562;52257756;52258088;52258593;52259219;52260494;52263496;52263886;52267694;52270208;52270971;52271299;52272860;52273885;52277358;52278774;52279632;52279844;52280436;52281464;52282590;52284250;52285955;52287044;52288771;52289626;52290754;52291042;52292613;52292801;52293628;52295291;52296239;52298619;52298809;52299477;52302442;52303631;52303827;52304030;52305094;52305284;52306529;52307686;52308276;52308485;52308686;52310529;52313118;52313776;52319634;52324963;52325697;52326670;52326936;52328718;52330809;52334446;52335034;52338491	52137431;52147246;52147789;52148853;52149277;52149697;52150629;52151059;52151456;52153148;52157383;52157924;52159569;52160748;52161475;52162172;52163009;52164050;52164702;52165277;52167664;52169163;52169947;52170549;52175183;52175390;52175717;52176696;52176891;52177626;52178073;52179566;52183380;52183836;52186116;52187515;52188787;52189703;52189958;52192030;52192574;52193274;52193986;52194478;52195524;52195724;52196399;52197901;52199511;52200730;52201502;52202011;52202622;52204333;52204728;52204931;52205726;52206263;52206778;52206989;52207765;52208163;52208380;52209652;52210435;52210651;52210929;52211586;52212801;52213011;52216356;52217085;52223048;52224621;52225673;52226646;52227555;52228605;52228852;52230159;52232278;52233028;52234371;52235683;52237163;52238299;52242100;52243396;52244153;52245388;52246864;52247359;52249514;52251814;52255636;52256293;52256892;52257669;52257860;52258291;52258904;52259326;52260598;52263699;52264197;52267801;52270312;52271177;52271610;52272967;52273989;52277564;52279085;52279739;52279948;52280642;52281775;52282697;52284354;52286161;52287355;52288878;52289730;52290960;52291353;52292720;52292905;52293726;52295398;52296436;52298732;52298916;52299581;52302540;52303735;52303934;52304131;52305207;52305391;52306633;52307784;52308380;52308592;52308790;52310645;52313225;52313880;52319738;52325067;52325801;52326774;52327043;52328918;52330850;52334510;52335115;52338798	-;-;-;-;-;-;-;-;-;-;-;-;-;-;-;-;-;-;-;-;-;-;-;-;-;-;-;-;-;-;-;-;-;-;-;-;-;-;-;-;-;-;-;-;-;-;-;-;-;-;-;-;-;-;-;-;-;-;-;-;-;-;-;-;-;-;-;-;-;-;-;-;-;-;-;-;-;-;-;-;-;-;-;-;-;-;-;-;-;-;-;-;-;-;-;-;-;-;-;-;-;-;-;-;-;-;-;-;-;-;-;-;-;-;-;-;-;-;-;-;-;-;-;-;-;-;-;-	22489	nebulin	-0.957674	-1.63902	-2.4262	9.40709e-12	2.22905e-11	-1.94218	-0.957674	0.000342902	0.00142564	-3.11455	-1.63902	1.94482e-07	5.78249e-07	-5.37476	-2.4262	1.41634e-10	4.70352e-10	-1.60364	-0.681348	0.0563298	0.0826587	-2.76739	-1.46853	0.000622654	0.00118175	-1.7257	-0.787178	0.108887	0.190817	-3.97353	-3.93015	-3.43961	-4.73725	-4.52685	-4.8905	-6.1275	-4.82283	-5.59801	-6.55306	-6.51635	-5.54512	43	37	61	23	22	16	5	15	8	3	4	6
Krcc1	chr6;chr6;chr6;chr6	71272019;71282151;71283021;71283964	71272059;71282317;71283205;71285319	+;+;+;+	1749	lysine-rich coiled-coil 1	0.000530227	0.392258	0.646281	9.43398e-12	2.23502e-11	1.00037	0.000530227	0.995979	0.998597	1.31245	0.392258	0.000198641	0.000428273	1.56513	0.646281	9.88412e-10	3.09531e-09	1.31196	0.391728	0.000221789	0.000486827	1.56455	0.645751	1.28399e-09	4.09588e-09	1.19253	0.254023	0.0168594	0.0410941	4.14066	4.09237	4.52559	4.24468	4.41078	4.13389	4.72829	4.61836	4.6309	4.80241	5.02798	4.89613	934	754	1192	917	849	658	748	823	766	643	976	665
Oas1g	chr5;chr5;chr5;chr5;chr5;chr5;chr5;chr5;chr5;chr5;chr5;chr5;chr5;chr5	120876142;120876142;120877183;120877183;120878321;120878321;120879100;120879100;120881824;120881885;120885773;120885773;120887380;120887380	120877027;120877027;120877209;120877209;120878474;120878474;120879332;120879332;120882069;120882069;120886061;120886061;120887613;120887613	-;-;-;-;-;-;-;-;-;-;-;-;-;-	2069	2'-5' oligoadenylate synthetase 1G	-1.16985	-3.72876	-2.38971	9.51328e-12	2.25341e-11	-2.24988	-1.16985	0.0122034	0.0315118	-13.2578	-3.72876	4.04135e-11	1.64578e-10	-5.24053	-2.38971	3.11978e-06	7.50433e-06	-5.89265	-2.55892	6.23382e-06	1.69563e-05	-2.32925	-1.21986	0.0177658	0.0270962	2.52985	1.33905	0.0265756	0.0601431	0.89286	0.722258	1.24699	-0.0490853	-0.303537	-0.25169	-4.80889	-2.92317	-1.84125	-3.11084	-0.136352	-4.52047	116	86	145	55	38	37	1	5	10	3	32	1
Clta	chr4;chr4;chr4;chr4;chr4;chr4;chr4;chr4;chr4;chr4;chr4;chr4;chr4;chr4;chr4;chr4;chr4;chr4;chr4;chr4;chr4;chr4;chr4;chr4;chr4;chr4;chr4;chr4;chr4	44012643;44012643;44012643;44012643;44012650;44018813;44018813;44018813;44018813;44018813;44019874;44019874;44019874;44019874;44019874;44025449;44025449;44025449;44025449;44025449;44030215;44030215;44031400;44031400;44032401;44032401;44032401;44032401;44032401	44013002;44013008;44013008;44013008;44013008;44018850;44018850;44018850;44018850;44018850;44019991;44019991;44019991;44019991;44019991;44025560;44025560;44025560;44025560;44025560;44030268;44030268;44031435;44031435;44032846;44032846;44032848;44032846;44032846	+;+;+;+;+;+;+;+;+;+;+;+;+;+;+;+;+;+;+;+;+;+;+;+;+;+;+;+;+	1172	clathrin, light polypeptide (Lca)	-0.164127	0.218541	0.265841	9.59856e-12	2.27321e-11	-1.12049	-0.164127	0.0118592	0.0307491	1.16356	0.218541	0.000821592	0.00162444	1.20234	0.265841	5.36339e-05	0.000113942	1.30375	0.382668	6.49059e-09	2.45674e-08	1.3472	0.429968	9.62888e-11	3.33279e-10	1.03333	0.0472999	0.476446	0.596339	6.44441	6.5061	6.66793	6.3632	6.37673	6.39624	6.82817	6.71181	6.7427	6.79254	6.8129	6.81994	3091	2693	3527	2669	2223	2116	2149	2354	2219	1712	2254	1691
Obfc1	chr19;chr19;chr19;chr19;chr19;chr19;chr19;chr19;chr19;chr19	47501048;47507806;47510335;47513811;47516091;47517027;47524687;47528637;47536196;47536814	47501717;47507878;47510457;47513982;47516214;47517194;47524755;47528732;47536371;47537020	-;-;-;-;-;-;-;-;-;-	1878	oligonucleotide/oligosaccharide-binding fold containing 1	-0.268754	0.175449	-0.327373	9.62647e-12	2.27941e-11	-1.20477	-0.268754	0.000186827	0.000832766	1.12932	0.175449	0.0148624	0.0237677	-1.25473	-0.327373	3.36066e-05	7.3034e-05	1.36056	0.444203	3.24628e-09	1.26682e-08	-1.04147	-0.0586186	0.474979	0.533662	-1.41698	-0.502821	7.3747e-10	8.56851e-09	3.65268	3.61137	3.66553	3.39434	3.38304	3.34557	3.81372	3.79699	3.84814	3.32582	3.30353	3.32373	715	580	705	546	447	409	426	500	478	248	317	240
Aak1	chr6;chr6;chr6;chr6;chr6;chr6;chr6;chr6;chr6;chr6;chr6;chr6;chr6;chr6;chr6;chr6;chr6;chr6;chr6;chr6;chr6;chr6;chr6;chr6;chr6;chr6;chr6;chr6;chr6;chr6;chr6;chr6;chr6;chr6;chr6;chr6;chr6;chr6;chr6;chr6;chr6	86849517;86849517;86925014;86925014;86935430;86935430;86936942;86936942;86944357;86944357;86946104;86946104;86946861;86946861;86949542;86949542;86950781;86950781;86955104;86955104;86956259;86956259;86959032;86963993;86963993;86965477;86965477;86967269;86967269;86970991;86970991;86981296;86981296;86982542;86982542;86983812;86983812;86986264;86986264;86987204;86987204	86850215;86850215;86925132;86925132;86935538;86935538;86937084;86937084;86944478;86944478;86946185;86946185;86946993;86946993;86949645;86949645;86950860;86950860;86955258;86955258;86956572;86956572;86959274;86964225;86964225;86965634;86965634;86967373;86967373;86971086;86971086;86981397;86981397;86982643;86982643;86983922;86983922;86986374;86986374;87003227;87003227	+;+;+;+;+;+;+;+;+;+;+;+;+;+;+;+;+;+;+;+;+;+;+;+;+;+;+;+;+;+;+;+;+;+;+;+;+;+;+;+;+	19345	AP2 associated kinase 1	-0.21128	-0.032876	0.213413	9.65524e-12	2.28582e-11	-1.15771	-0.21128	0.000223134	0.00097699	-1.02305	-0.032876	0.567438	0.626523	1.15943	0.213413	0.000211311	0.000419481	1.13163	0.178404	0.00205677	0.00390971	1.34229	0.424693	2.51882e-13	1.03241e-12	1.18615	0.246289	2.35742e-05	0.000127467	3.43057	3.45116	3.45389	3.23533	3.26974	3.19553	3.4548	3.3505	3.43065	3.70827	3.59147	3.67564	6317	5349	6274	5040	4259	3799	3423	3781	3688	3332	3989	3157
Ripk3	chr14;chr14;chr14;chr14;chr14;chr14;chr14;chr14;chr14;chr14;chr14;chr14;chr14;chr14;chr14;chr14;chr14;chr14;chr14;chr14;chr14;chr14;chr14;chr14;chr14;chr14;chr14;chr14;chr14;chr14	55784995;55784995;55784995;55785862;55785862;55785862;55786026;55786026;55786026;55786583;55786583;55786583;55786757;55786757;55786757;55787114;55787114;55787114;55787282;55787282;55787282;55787824;55787824;55787824;55788238;55788238;55788238;55788617;55788617;55788617	55785351;55785351;55785351;55785919;55785919;55785919;55786358;55786358;55786358;55786650;55786650;55786650;55786924;55786924;55786924;55787160;55787160;55787160;55787439;55787439;55787439;55788133;55788133;55788133;55788381;55788462;55788364;55788857;55788857;55788857	-;-;-;-;-;-;-;-;-;-;-;-;-;-;-;-;-;-;-;-;-;-;-;-;-;-;-;-;-;-	1965	receptor-interacting serine-threonine kinase 3	0.32598	0.302026	-0.315973	9.84305e-12	2.32987e-11	1.25352	0.32598	0.00047604	0.00189762	1.23287	0.302026	0.00142379	0.00271034	-1.24485	-0.315973	0.00141467	0.00254664	-1.01674	-0.0239536	0.799715	0.836692	-1.56044	-0.641953	8.24981e-11	2.86959e-10	-1.53475	-0.617999	6.79292e-10	7.92705e-09	4.06968	4.14887	4.00582	4.44402	4.32371	4.43193	4.21072	4.45387	4.44966	3.80585	3.93513	3.48066	999	881	934	1183	898	909	587	825	759	362	514	280
Plrg1	chr3;chr3;chr3;chr3;chr3;chr3;chr3;chr3;chr3;chr3;chr3;chr3;chr3;chr3;chr3	83055538;83056771;83058656;83059327;83059837;83061034;83065882;83066679;83067998;83068259;83068962;83069693;83070597;83071190;83072111	83055654;83056877;83058798;83059380;83059927;83061121;83065980;83066771;83068147;83068360;83069064;83069801;83070736;83071383;83072291	+;+;+;+;+;+;+;+;+;+;+;+;+;+;+	1771	pleiotropic regulator 1	0.164127	-0.155953	-0.432934	9.84913e-12	2.3309e-11	1.12049	0.164127	0.0364833	0.0785821	-1.11416	-0.155953	0.0539855	0.0775871	-1.34998	-0.432934	2.39862e-07	6.35476e-07	-1.2484	-0.32008	7.99347e-05	0.000187643	-1.51263	-0.597061	1.18789e-12	4.67246e-12	-1.21166	-0.276981	0.00134466	0.00463737	4.58835	4.70801	4.68066	4.80355	4.88338	4.78161	4.42084	4.59858	4.48086	4.01054	4.35783	4.27585	1290	1170	1344	1368	1193	1044	612	822	699	376	621	438
Uspl1	chr5;chr5;chr5;chr5;chr5;chr5;chr5;chr5;chr5;chr5;chr5;chr5;chr5;chr5;chr5;chr5;chr5;chr5;chr5;chr5;chr5;chr5;chr5;chr5;chr5;chr5;chr5;chr5;chr5;chr5;chr5;chr5;chr5;chr5;chr5;chr5;chr5;chr5;chr5;chr5;chr5;chr5;chr5;chr5;chr5;chr5;chr5;chr5;chr5;chr5;chr5;chr5;chr5;chr5;chr5;chr5;chr5;chr5;chr5;chr5;chr5;chr5;chr5;chr5	149184560;149184560;149184560;149184560;149184560;149184560;149184560;149185485;149187708;149187708;149187708;149187708;149187708;149188345;149188345;149188345;149188345;149188345;149188345;149188345;149193840;149193840;149193840;149193840;149193840;149193840;149193898;149198645;149198645;149198645;149198645;149198645;149198645;149198645;149201760;149201760;149201760;149201760;149201760;149201760;149201760;149204269;149204269;149204269;149204269;149204269;149204269;149204269;149209643;149209643;149209643;149209643;149209643;149209643;149209643;149213352;149213352;149213352;149213352;149213352;149213352;149213352;149214023;149214023	149184806;149184806;149184806;149184806;149184806;149184806;149184806;149185661;149187834;149187876;149187876;149187876;149187876;149188473;149188473;149188473;149188473;149188473;149188473;149188473;149194440;149194440;149194440;149194440;149194440;149194440;149194440;149198758;149198758;149198758;149198758;149198758;149198758;149198758;149201889;149201889;149201889;149201889;149201889;149201889;149201889;149204394;149204394;149204394;149204394;149204394;149204394;149204394;149209800;149209800;149209800;149209800;149209800;149209800;149209800;149215434;149215434;149215434;149215434;149213522;149213522;149215434;149215434;149215434	+;+;+;+;+;+;+;+;+;+;+;+;+;+;+;+;+;+;+;+;+;+;+;+;+;+;+;+;+;+;+;+;+;+;+;+;+;+;+;+;+;+;+;+;+;+;+;+;+;+;+;+;+;+;+;+;+;+;+;+;+;+;+;+	3934	ubiquitin specific peptidase like 1	0.272685	-0.352854	0.00943413	1.00231e-11	2.37166e-11	1.20805	0.272685	0.000568328	0.00222498	-1.27708	-0.352854	3.40198e-05	7.9706e-05	1.00656	0.00943413	0.911547	0.929139	-1.54279	-0.625539	1.80672e-13	9.93809e-13	-1.20018	-0.263251	0.00188678	0.00335176	1.28546	0.362288	6.41609e-05	0.000314329	2.76578	2.69997	2.66078	2.98434	2.94434	3.0182	2.43443	2.32686	2.31117	2.88947	2.58997	2.67624	810	646	736	861	691	683	343	378	345	384	405	321
Csnk1d	chr11;chr11;chr11;chr11;chr11;chr11;chr11;chr11;chr11;chr11;chr11;chr11;chr11;chr11;chr11;chr11;chr11;chr11;chr11	120961741;120961741;120964948;120967995;120967995;120969023;120969023;120971567;120971567;120972377;120972377;120972966;120972966;120973821;120973821;120983233;120983233;120990935;120990935	120963906;120963906;120965010;120968134;120968134;120969194;120969194;120971715;120971715;120972547;120972547;120973194;120973194;120973969;120973969;120983343;120983343;120991333;120991333	-;-;-;-;-;-;-;-;-;-;-;-;-;-;-;-;-;-;-	3749	casein kinase 1, delta	0.0939563	-0.242828	-0.399416	1.00551e-11	2.37881e-11	1.06729	0.0939563	0.197225	0.305517	-1.18331	-0.242828	0.00100682	0.00196248	-1.31897	-0.399416	9.12864e-08	2.49319e-07	-1.26294	-0.336784	5.33775e-06	1.46443e-05	-1.40773	-0.493373	4.54708e-11	1.6106e-10	-1.11465	-0.156588	0.0387428	0.0826754	5.31092	5.28019	4.99407	5.30809	5.31809	5.25978	4.97222	4.93405	4.97046	4.79459	4.8085	4.80357	4507	3683	3536	4109	3414	3079	1899	2196	2078	1371	1797	1337
Aldh5a1	chr13;chr13;chr13;chr13;chr13;chr13;chr13;chr13;chr13;chr13	24907579;24912248;24913744;24915762;24918501;24919679;24923967;24925978;24927541;24937251	24911766;24912306;24913913;24915920;24918644;24919822;24924083;24926148;24927624;24937661	-;-;-;-;-;-;-;-;-;-	5647	aldhehyde dehydrogenase family 5, subfamily A1	0.292585	0.768611	0.790653	1.00863e-11	2.38576e-11	1.22483	0.292585	0.0209563	0.0497627	1.70363	0.768611	1.14047e-09	4.11939e-09	1.72986	0.790653	1.30943e-09	4.06154e-09	1.39091	0.476026	0.000152266	0.00034233	1.41232	0.498068	0.000122242	0.000253091	1.0154	0.0220419	0.864161	0.908175	-0.101993	0.0352073	-0.087115	0.0903152	0.332007	0.30206	0.49223	0.828931	0.786375	0.82853	0.665284	0.724293	159	146	157	166	162	149	128	192	172	132	153	119
Gdi1	chrX;chrX;chrX;chrX;chrX;chrX;chrX;chrX;chrX;chrX;chrX	74305012;74306579;74306845;74307103;74307672;74308130;74309076;74309963;74310390;74310638;74310787	74305441;74306686;74306944;74307237;74307870;74308261;74309175;74310134;74310534;74310692;74311867	+;+;+;+;+;+;+;+;+;+;+	2657	guanosine diphosphate (GDP) dissociation inhibitor 1	-0.331009	-0.43207	-0.367636	1.00927e-11	2.38686e-11	-1.25789	-0.331009	3.42055e-07	2.89198e-06	-1.34917	-0.43207	5.61565e-11	2.2581e-10	-1.29024	-0.367636	3.26349e-08	9.19731e-08	-1.07256	-0.101061	0.129282	0.174106	-1.02571	-0.0366266	0.585919	0.639524	1.04568	0.0644347	0.34478	0.467196	5.57018	5.47956	5.61613	5.16443	5.20496	5.30655	5.08476	5.09667	5.19021	5.23333	5.10581	5.22952	3823	2997	3857	2636	2237	2254	1455	1742	1715	1317	1565	1273
Itpkc	chr7;chr7;chr7;chr7;chr7;chr7;chr7	27207170;27212312;27212960;27214376;27216952;27219600;27227351	27208444;27212383;27213061;27214580;27217165;27219702;27228597	-;-;-;-;-;-;-	3218	inositol 1,4,5-trisphosphate 3-kinase C	0.0989926	-0.556591	-0.688996	1.0138e-11	2.39713e-11	1.07103	0.0989926	0.393349	0.516394	-1.47079	-0.556591	1.08728e-05	2.6895e-05	-1.61216	-0.688996	2.15864e-07	5.73717e-07	-1.57525	-0.655584	2.6703e-07	8.56525e-07	-1.72667	-0.787988	3.73964e-09	1.15405e-08	-1.09612	-0.132405	0.359579	0.48182	1.99072	1.84505	1.60304	1.95139	1.96734	1.83576	1.23439	1.16448	1.39087	1.25419	0.961504	1.19587	387	292	289	344	287	246	122	138	149	101	107	94
Slc39a8	chr3;chr3;chr3;chr3;chr3;chr3;chr3;chr3;chr3;chr3;chr3;chr3;chr3;chr3;chr3;chr3;chr3;chr3;chr3;chr3;chr3;chr3;chr3;chr3;chr3;chr3;chr3	135825279;135825657;135825790;135826240;135826240;135826240;135849016;135849016;135849016;135855904;135855904;135855904;135857483;135857483;135857483;135858071;135858071;135858071;135884197;135884197;135884197;135884602;135884602;135884602;135886805;135886805;135886805	135825531;135825800;135826083;135826690;135826690;135826690;135849178;135849178;135849178;135856073;135856073;135856073;135857605;135857605;135857605;135858241;135858241;135858241;135884404;135884404;135884404;135884786;135884786;135884786;135888572;135888572;135888572	+;+;+;+;+;+;+;+;+;+;+;+;+;+;+;+;+;+;+;+;+;+;+;+;+;+;+	3919	solute carrier family 39 (metal ion transporter), member 8	0.594645	0.977581	0.964554	1.03342e-11	2.44309e-11	1.5101	0.594645	6.72524e-05	0.000337019	1.96916	0.977581	7.26015e-11	2.8829e-10	1.95146	0.964554	4.5798e-10	1.46901e-09	1.30399	0.382936	0.0086024	0.0147498	1.29227	0.36991	0.0138402	0.0214969	-1.00907	-0.0130266	0.931121	0.954427	0.0200691	-0.182672	0.179324	0.733907	0.638495	0.430852	1.138	0.880159	0.964406	1.18172	0.717001	1.04326	120	87	131	180	139	113	139	138	135	117	110	103
Stk40	chr4;chr4;chr4;chr4;chr4;chr4;chr4;chr4;chr4;chr4;chr4;chr4;chr4;chr4;chr4;chr4;chr4;chr4;chr4;chr4;chr4;chr4;chr4;chr4	126103957;126103957;126117464;126118274;126123716;126123716;126125083;126125083;126125675;126125675;126128819;126128819;126129698;126129698;126135012;126135012;126136770;126136770;126137077;126137077;126137761;126137761;126138810;126138810	126104146;126104146;126117750;126118340;126123835;126123835;126125168;126125168;126125818;126125818;126129046;126129046;126129750;126129750;126135127;126135127;126136914;126136914;126137196;126137196;126137845;126137845;126141029;126141029	+;+;+;+;+;+;+;+;+;+;+;+;+;+;+;+;+;+;+;+;+;+;+;+	3861	serine/threonine kinase 40	0.264095	-0.249855	0.223595	1.04375e-11	2.46708e-11	1.20088	0.264095	0.000241503	0.00104711	-1.18909	-0.249855	0.00121432	0.0023359	1.16764	0.223595	0.00336652	0.00575529	-1.42796	-0.513951	2.55552e-11	1.18872e-10	-1.02847	-0.0405003	0.594443	0.64724	1.38843	0.473451	5.53119e-09	5.66703e-08	2.81576	2.94033	2.80984	3.15474	3.0876	3.11126	2.63921	2.63384	2.54062	2.98971	3.08944	3.15144	823	749	801	951	749	715	388	459	397	404	562	438
Slc20a1	chr2;chr2;chr2;chr2;chr2;chr2;chr2;chr2;chr2;chr2;chr2;chr2;chr2;chr2;chr2;chr2;chr2	129198773;129198773;129199449;129199449;129200183;129200183;129200500;129200500;129204059;129204059;129204246;129206367;129207610;129207981;129209041;129209872;129210684	129198992;129198992;129200064;129200064;129200323;129200323;129200585;129200585;129204155;129204155;129205104;129206486;129207876;129208539;129209223;129209956;129211612	+;+;+;+;+;+;+;+;+;+;+;+;+;+;+;+;+	4162	solute carrier family 20, member 1	0.656771	-0.0761658	0.282038	1.04656e-11	2.47328e-11	1.57655	0.656771	2.51336e-09	3.19845e-08	-1.05421	-0.0761658	0.510379	0.572808	1.21591	0.282038	0.0145128	0.0224564	-1.66202	-0.732937	1.43663e-10	6.31306e-10	-1.2966	-0.374733	0.000991204	0.00183074	1.28183	0.358204	0.00270762	0.00849314	2.23484	2.02174	2.02493	2.76795	2.58546	2.89623	2.17437	1.91238	1.97453	2.19508	2.58159	2.31852	593	427	501	784	570	664	303	300	289	251	426	265
Mmp17	chr5;chr5;chr5;chr5;chr5;chr5;chr5;chr5;chr5;chr5	129584214;129594544;129594954;129595405;129596562;129598659;129601933;129602102;129605515;129606276	129584448;129594676;129595083;129595688;129596738;129598758;129602015;129602254;129605772;129608211	+;+;+;+;+;+;+;+;+;+	3489	matrix metallopeptidase 17	-0.206348	-1.45565	-2.03885	1.04753e-11	2.47513e-11	-1.15376	-0.206348	0.388378	0.511945	-2.74279	-1.45565	6.74541e-07	1.90464e-06	-4.10917	-2.03885	1.3936e-09	4.3116e-09	-2.37726	-1.2493	3.73404e-05	9.16855e-05	-3.56153	-1.8325	1.35775e-07	3.72657e-07	-1.49817	-0.5832	0.161987	0.262328	-0.807963	-1.13021	-0.493544	-0.702262	-1.09562	-1.25892	-2.96901	-1.798	-2.22347	-2.68371	-2.69728	-3.11273	60	40	73	59	37	31	7	19	13	7	9	5
Mmp14	chr14;chr14;chr14;chr14;chr14;chr14;chr14;chr14;chr14;chr14	54431604;54435745;54436138;54436615;54437601;54438665;54439011;54439281;54439905;54440341	54431973;54435893;54436260;54436922;54437762;54438825;54439149;54439431;54440020;54441258	+;+;+;+;+;+;+;+;+;+	2597	matrix metallopeptidase 14 (membrane-inserted)	-0.17517	0.131399	0.256404	1.05523e-11	2.4929e-11	-1.1291	-0.17517	0.00409512	0.0123186	1.09536	0.131399	0.0314173	0.0473027	1.1945	0.256404	2.78152e-05	6.09541e-05	1.23676	0.306569	5.5886e-07	1.72623e-06	1.3487	0.431574	2.07257e-12	7.99446e-12	1.09051	0.125004	0.0416149	0.087669	7.53395	7.47621	7.49945	7.38229	7.28192	7.31843	7.67009	7.59401	7.63969	7.84634	7.66253	7.76589	14577	11691	13909	11987	9226	8886	8536	9615	9157	7876	9001	7219
Zfp442	chr2;chr2;chr2;chr2;chr2	150407137;150408853;150410941;150411211;150451402	150408684;150409789;150411001;150411337;150451494	-;-;-;-;-	2766	zinc finger protein 442	-0.0280286	-0.749032	-0.652193	1.05674e-11	2.49602e-11	-1.01962	-0.0280286	0.810818	0.868198	-1.68066	-0.749032	9.16914e-09	3.07945e-08	-1.57156	-0.652193	1.10613e-06	2.76688e-06	-1.64833	-0.721003	5.32417e-08	1.83996e-07	-1.54132	-0.624165	4.43104e-06	1.06565e-05	1.06943	0.0968383	0.517751	0.633429	1.9396	1.82805	1.83628	1.69821	2.05434	1.7558	1.16637	1.08222	1.11881	1.063	1.40379	1.12694	321	248	292	248	262	200	100	112	106	76	125	77
Chrm3	chr13;chr13;chr13;chr13;chr13	9876613;10028453;10122227;10224645;10360264	9879017;10028499;10122289;10224757;10360803	-;-;-;-;-	3168	cholinergic receptor, muscarinic 3, cardiac	0.509934	-1.69737	-1.92505	1.05738e-11	2.49708e-11	1.42399	0.509934	0.0503168	0.102087	-3.24308	-1.69737	2.29768e-05	5.48239e-05	-3.79749	-1.92505	1.64498e-05	3.70078e-05	-4.6181	-2.2073	7.50946e-09	2.81842e-08	-5.40757	-2.43498	9.49075e-09	2.83322e-08	-1.17095	-0.22768	0.712527	0.794573	-2.03831	-1.98028	-1.83127	-1.62951	-1.20961	-1.4855	-2.82977	-4.23359	-4.12537	-4.27518	-3.68877	-3.68247	23	20	26	28	31	24	7	3	3	2	4	3
Dscam	chr16;chr16;chr16;chr16;chr16;chr16;chr16;chr16;chr16;chr16;chr16;chr16;chr16;chr16;chr16;chr16;chr16;chr16;chr16;chr16;chr16;chr16;chr16;chr16;chr16;chr16;chr16;chr16;chr16;chr16;chr16;chr16;chr16	96592079;96608036;96610292;96619500;96622709;96629368;96640738;96643779;96645020;96648166;96649993;96652080;96654877;96673665;96678384;96683720;96685215;96697458;96709111;96715339;96716058;96717983;96772405;96790892;96801179;96819724;96820743;96825498;96829880;96833347;97038898;97056448;97170234	96593414;96608338;96610489;96619649;96622824;96629398;96640914;96644069;96645208;96648264;96650156;96652197;96655030;96673798;96678539;96683866;96685455;96697528;96709278;96715467;96716154;96718179;96772578;96791011;96801457;96819999;96821039;96825773;96830158;96833493;97039044;97056765;97170735	-;-;-;-;-;-;-;-;-;-;-;-;-;-;-;-;-;-;-;-;-;-;-;-;-;-;-;-;-;-;-;-;-	7481	Down syndrome cell adhesion molecule	-2.43927	-0.808968	-2.78677	1.06378e-11	2.51177e-11	-5.42369	-2.43927	1.91304e-09	2.48435e-08	-1.75196	-0.808968	0.020855	0.0324001	-6.90081	-2.78677	1.51928e-08	4.39774e-08	3.09579	1.63031	0.000526413	0.00109345	-1.27235	-0.347493	0.602036	0.654494	-3.93892	-1.9778	0.000444769	0.00177615	-3.10366	-2.64209	-2.38639	-4.81992	-4.76741	-6.15279	-4.84829	-3.05688	-3.2186	-6.41396	-4.92843	-5.47286	26	30	42	7	6	2	4	17	14	1	4	2
Senp1	chr15;chr15;chr15;chr15;chr15;chr15;chr15;chr15;chr15;chr15;chr15;chr15;chr15;chr15;chr15;chr15;chr15;chr15	98038744;98045303;98045859;98047193;98048186;98056829;98058196;98058904;98059916;98064819;98066404;98066758;98075809;98076550;98082243;98084970;98087086;98093283	98042952;98045398;98045943;98047272;98048389;98056960;98058351;98058988;98059954;98064873;98066675;98066861;98075980;98076709;98082327;98085100;98087133;98093569	-;-;-;-;-;-;-;-;-;-;-;-;-;-;-;-;-;-	6400	SUMO1/sentrin specific peptidase 1	-0.0971883	-0.373934	-0.534645	1.06595e-11	2.51644e-11	-1.06969	-0.0971883	0.201439	0.310424	-1.29588	-0.373934	2.43592e-06	6.50911e-06	-1.44859	-0.534645	8.06815e-11	2.72752e-10	-1.21146	-0.276746	0.000579443	0.0011969	-1.35422	-0.437457	1.53074e-07	4.18587e-07	-1.11784	-0.160711	0.06326	0.123432	2.55656	2.62227	2.58338	2.55605	2.51526	2.3882	2.16184	2.22212	2.25247	2.01613	2.20326	1.90044	1140	996	1135	1041	835	718	462	572	539	341	504	305
Plin2	chr4;chr4;chr4;chr4;chr4;chr4;chr4;chr4	86656565;86658581;86660088;86661934;86664429;86668367;86668650;86669945	86657404;86658715;86660269;86662213;86664511;86668562;86668705;86670059	-;-;-;-;-;-;-;-	1887	perilipin 2	0.223913	-0.00218005	-0.436005	1.06778e-11	2.5203e-11	1.1679	0.223913	0.00799943	0.0219602	-1.00151	-0.00218005	0.979897	0.984321	-1.35285	-0.436005	1.32137e-06	3.2813e-06	-1.16966	-0.226093	0.00899476	0.0153614	-1.57999	-0.659918	2.56028e-13	1.04846e-12	-1.35081	-0.433825	2.53627e-06	1.66058e-05	4.42343	4.55477	4.24267	4.64402	4.69819	4.55854	4.32458	4.44062	4.45586	3.83206	4.07538	3.99831	1226	1121	1057	1305	1118	953	610	785	732	354	544	385
Lgi3	chr14;chr14;chr14;chr14;chr14;chr14;chr14;chr14	70530821;70532068;70532775;70533177;70533345;70534369;70534681;70536217	70531270;70532139;70532846;70533248;70533416;70534538;70534845;70538324	+;+;+;+;+;+;+;+	3181	leucine-rich repeat LGI family, member 3	-0.455264	1.7344	2.3574	1.06819e-11	2.52082e-11	-1.37103	-0.455264	0.419663	0.5423	3.32742	1.7344	7.44083e-05	0.000168565	5.12444	2.3574	1.94529e-08	5.57767e-08	4.56201	2.18967	5.95666e-06	1.62355e-05	7.02578	2.81266	1.12638e-09	3.60691e-09	1.54006	0.622991	0.0926233	0.167983	-3.92134	-3.92368	-3.67905	-3.79784	-5.8368	-4.00272	-2.48166	-2.31772	-1.7085	-1.05642	-2.28023	-1.33077	6	5	7	6	1	4	9	12	17	20	11	16
Fut10	chr8;chr8;chr8;chr8;chr8;chr8;chr8;chr8;chr8;chr8;chr8;chr8;chr8;chr8;chr8;chr8;chr8;chr8;chr8;chr8;chr8;chr8;chr8	31187331;31187331;31187331;31187331;31187331;31188302;31194954;31194954;31194954;31194954;31194954;31201210;31201210;31201210;31201210;31201210;31235595;31235595;31235595;31235595;31259900;31259900;31259900	31187355;31187462;31187462;31187462;31187462;31188406;31195289;31195289;31195289;31195289;31195289;31201504;31201504;31201504;31201504;31201504;31236430;31236430;31237796;31237796;31261924;31261924;31261924	+;+;+;+;+;+;+;+;+;+;+;+;+;+;+;+;+;+;+;+;+;+;+	5095	fucosyltransferase 10	-0.0459059	-0.225984	-0.656659	1.07576e-11	2.53824e-11	-1.03233	-0.0459059	0.603655	0.703886	-1.16957	-0.225984	0.0133337	0.0214956	-1.57643	-0.656659	9.40021e-12	3.37255e-11	-1.13294	-0.180078	0.0511411	0.0755988	-1.52706	-0.610753	3.51406e-10	1.1696e-09	-1.34786	-0.430675	1.70322e-05	9.40751e-05	2.68208	2.55173	2.48685	2.54089	2.50288	2.54682	2.43026	2.37715	2.23879	1.65982	2.06299	1.98812	990	755	845	820	659	638	443	507	425	212	364	258
Ash2l	chr8;chr8;chr8;chr8;chr8;chr8;chr8;chr8;chr8;chr8;chr8;chr8;chr8;chr8;chr8;chr8;chr8;chr8;chr8;chr8;chr8;chr8;chr8;chr8;chr8;chr8;chr8;chr8;chr8;chr8;chr8;chr8;chr8;chr8;chr8;chr8;chr8;chr8;chr8;chr8;chr8;chr8;chr8;chr8;chr8;chr8;chr8;chr8	25816001;25816001;25816001;25817604;25817604;25817604;25818546;25818546;25818546;25819626;25819626;25819626;25822695;25822695;25822695;25823139;25823139;25823139;25827174;25827174;25827174;25828766;25828766;25828766;25831273;25831273;25831273;25832640;25832640;25832640;25833751;25833751;25833751;25834960;25834960;25834960;25836000;25836000;25836000;25839743;25839743;25839743;25840012;25840012;25840012;25840369;25840582;25847579	25817508;25817508;25817508;25817663;25817663;25817663;25818644;25818644;25818644;25819718;25819718;25819718;25822888;25822888;25822888;25823306;25823306;25823306;25827391;25827391;25827391;25828859;25828859;25828859;25831348;25831348;25831348;25832735;25832735;25832735;25833846;25833846;25833846;25835054;25835054;25835054;25836088;25836088;25836088;25839888;25839888;25839888;25840075;25840075;25840075;25840457;25840787;25847694	-;-;-;-;-;-;-;-;-;-;-;-;-;-;-;-;-;-;-;-;-;-;-;-;-;-;-;-;-;-;-;-;-;-;-;-;-;-;-;-;-;-;-;-;-;-;-;-	3507	ash2 (absent, small, or homeotic)-like (Drosophila)	-0.146859	-0.431596	-0.506881	1.09214e-11	2.57643e-11	-1.10716	-0.146859	0.0521169	0.105116	-1.34872	-0.431596	3.69255e-08	1.17342e-07	-1.42098	-0.506881	2.94354e-10	9.57511e-10	-1.21819	-0.284737	0.000338883	0.000724898	-1.28345	-0.360023	9.9535e-06	2.31175e-05	-1.05357	-0.0752859	0.371173	0.493001	3.76133	3.75041	3.7804	3.53965	3.73806	3.56899	3.27322	3.29851	3.4211	3.0996	3.3511	3.30002	1440	1193	1426	1128	1068	892	547	661	664	396	612	441
Ube2r2	chr4;chr4;chr4;chr4;chr4	41136021;41174041;41183245;41189152;41190605	41136246;41174127;41183342;41189286;41193370	+;+;+;+;+	3312	ubiquitin-conjugating enzyme E2R 2	-0.359161	-0.411871	-0.180518	1.09908e-11	2.59236e-11	-1.28268	-0.359161	7.45572e-09	8.72339e-08	-1.33041	-0.411871	7.18653e-11	2.85536e-10	-1.13329	-0.180518	0.00439788	0.00737307	-1.03721	-0.0527097	0.410826	0.47758	1.13182	0.178644	0.00547977	0.00909547	1.17394	0.231353	0.000400618	0.00162068	5.01315	5.01591	5.15893	4.70762	4.68306	4.72539	4.63184	4.64161	4.68388	4.93501	4.91149	4.79973	3239	2709	3502	2394	1942	1878	1325	1584	1505	1335	1705	1178
Hoxc6	chr15;chr15	103009562;103010734	103010005;103011881	+;+	1592	homeobox C6	-0.82785	-0.591436	-0.652151	1.10619e-11	2.60866e-11	-1.77504	-0.82785	1.92422e-11	3.37561e-10	-1.50675	-0.591436	2.94602e-06	7.79107e-06	-1.57151	-0.652151	8.78934e-07	2.22104e-06	1.17806	0.236414	0.0869388	0.122572	1.12951	0.175699	0.224016	0.27457	-1.04298	-0.0607153	0.679575	0.769428	2.4384	2.61334	2.71012	1.84584	1.83064	1.58309	1.88948	2.01408	2.08235	1.84089	2.04259	1.90508	261	246	308	158	129	102	95	123	119	75	112	76
Tmem131	chr1;chr1;chr1;chr1;chr1;chr1;chr1;chr1;chr1;chr1;chr1;chr1;chr1;chr1;chr1;chr1;chr1;chr1;chr1;chr1;chr1;chr1;chr1;chr1;chr1;chr1;chr1;chr1;chr1;chr1;chr1;chr1;chr1;chr1;chr1;chr1;chr1;chr1;chr1;chr1;chr1	36792189;36794044;36794804;36795101;36795295;36796162;36798942;36799279;36801825;36804468;36807884;36808827;36810281;36811408;36812161;36812557;36815455;36815887;36816109;36818658;36818893;36819063;36823067;36824716;36825212;36825429;36827011;36827262;36828065;36829566;36833496;36834616;36834762;36837959;36840389;36841594;36854844;36872512;36881334;36889264;36939165	36793205;36794198;36794901;36795197;36795416;36796324;36799091;36799403;36801952;36804646;36808476;36808985;36810466;36811594;36812303;36812708;36815521;36815996;36816247;36818775;36818968;36819215;36823153;36824820;36825346;36825539;36827181;36827415;36828173;36829674;36833557;36834672;36834912;36838039;36840511;36841710;36854967;36872580;36881374;36889325;36939527	-;-;-;-;-;-;-;-;-;-;-;-;-;-;-;-;-;-;-;-;-;-;-;-;-;-;-;-;-;-;-;-;-;-;-;-;-;-;-;-;-	6548	transmembrane protein 131	0.0345999	-0.366448	-0.279708	1.11576e-11	2.63078e-11	1.02427	0.0345999	0.591972	0.693657	-1.28917	-0.366448	3.20711e-08	1.02575e-07	-1.21395	-0.279708	2.88092e-05	6.30497e-05	-1.32047	-0.401048	1.696e-09	6.78298e-09	-1.24341	-0.314308	2.87565e-06	7.04854e-06	1.06197	0.0867404	0.207353	0.31705	3.94543	3.8728	4.04504	4.06174	3.98458	3.92164	3.63537	3.51374	3.62073	3.65255	3.68647	3.69109	3055	2425	3199	3025	2366	2127	1313	1433	1424	1085	1442	1080
1300017J02Rik	chr9;chr9;chr9;chr9;chr9;chr9;chr9;chr9;chr9;chr9;chr9;chr9;chr9;chr9;chr9;chr9;chr9	103250530;103251791;103254640;103256565;103259370;103263030;103266203;103267632;103268312;103269612;103272487;103274941;103277456;103279373;103281035;103282495;103288181	103250662;103251977;103254824;103256629;103259511;103263185;103266259;103267722;103268454;103269783;103272665;103274996;103277603;103279534;103281143;103282667;103288297	-;-;-;-;-;-;-;-;-;-;-;-;-;-;-;-;-	2275	RIKEN cDNA 1300017J02 gene	0.489591	-1.89504	-3.64762	1.1192e-11	2.63841e-11	1.40405	0.489591	0.147617	0.242367	-3.71931	-1.89504	0.00014322	0.000314109	-12.5326	-3.64762	2.03041e-07	5.40606e-07	-5.22209	-2.38463	6.87058e-07	2.10035e-06	-17.5964	-4.13721	5.74217e-10	1.87933e-09	-3.36961	-1.75258	0.0683531	0.131469	-1.9081	-1.36701	-2.1331	-1.10175	-1.96848	-1.00779	-2.56807	-3.75588	-7.58471	-4.69659	-5.01607	-7.58471	18	22	15	29	13	24	6	3	0	1	1	0
Bace1	chr9;chr9;chr9;chr9;chr9;chr9;chr9;chr9;chr9;chr9;chr9;chr9;chr9;chr9;chr9;chr9;chr9	45838529;45838529;45852888;45852888;45854627;45854627;45856088;45856088;45857114;45857114;45858400;45858910;45858910;45859279;45859279;45860054;45860054	45839288;45839288;45852976;45852976;45854843;45854843;45856225;45856225;45857248;45857248;45858501;45859059;45859059;45859450;45859450;45862484;45862484	+;+;+;+;+;+;+;+;+;+;+;+;+;+;+;+;+	4194	beta-site APP cleaving enzyme 1	0.300312	0.409288	0.184949	1.12106e-11	2.64234e-11	1.23141	0.300312	1.93507e-07	1.72107e-06	1.32803	0.409288	1.96085e-12	8.81987e-12	1.13678	0.184949	0.0017479	0.00311458	1.07846	0.108977	0.060423	0.0882352	-1.08325	-0.115363	0.0505715	0.0711936	-1.16824	-0.22434	0.000160587	0.000717242	4.84919	4.84679	4.76246	5.11684	5.11251	5.1313	5.22198	5.18378	5.28047	5.0517	4.94118	5.02263	3661	3051	3369	4026	3312	3151	2526	2921	2882	1833	2204	1741
Nfatc3	chr8;chr8;chr8;chr8;chr8;chr8;chr8;chr8;chr8;chr8	106059603;106078604;106083811;106092032;106096164;106099072;106100934;106104025;106108125;106127918	106059993;106079741;106083973;106092231;106096336;106099212;106100989;106104151;106109129;106130537	+;+;+;+;+;+;+;+;+;+	6014	nuclear factor of activated T cells, cytoplasmic, calcineurin dependent 3	-0.0562107	0.120799	0.35959	1.12983e-11	2.66252e-11	-1.03973	-0.0562107	0.354071	0.477652	1.08734	0.120799	0.0483473	0.070118	1.28306	0.35959	4.72483e-09	1.41491e-08	1.13054	0.17701	0.00411318	0.00743647	1.33404	0.415801	1.85891e-11	6.77858e-11	1.18	0.238791	0.000128759	0.000586667	3.99305	4.00974	3.89998	3.91122	3.91869	3.90566	4.12647	3.98844	4.14879	4.32745	4.32091	4.33499	2900	2449	2657	2503	2076	1932	1695	1829	1886	1591	2056	1550
1810034E14Rik	chr13;chr13;chr13	64248700;64266377;64267021	64249203;64266549;64268145	+;+;+	1802	RIKEN cDNA 1810034E14 gene	-0.205298	0.882813	0.736507	1.14617e-11	2.70056e-11	-1.15292	-0.205298	0.264024	0.38229	1.84397	0.882813	1.92116e-07	5.71594e-07	1.66614	0.736507	4.37198e-05	9.37153e-05	2.12596	1.08811	1.14995e-09	4.67759e-09	1.92093	0.941805	6.60808e-07	1.71463e-06	-1.10673	-0.146306	0.403711	0.525195	0.237825	0.380262	0.517501	0.298786	0.0392158	0.163083	1.0966	1.36956	1.29551	1.34096	1.14563	0.802904	64	59	76	61	42	43	62	89	78	60	68	40
Ptpn1	chr2;chr2;chr2;chr2;chr2;chr2;chr2;chr2;chr2	167932327;167963628;167965010;167967729;167971693;167974060;167974729;167975309;167976425	167932556;167963718;167965110;167967827;167971830;167974269;167974890;167975529;167979385	+;+;+;+;+;+;+;+;+	4213	protein tyrosine phosphatase, non-receptor type 1	-0.189562	-0.513532	-0.28137	1.14774e-11	2.70378e-11	-1.14042	-0.189562	0.00510632	0.0149298	-1.42754	-0.513532	4.82031e-13	2.28115e-12	-1.21535	-0.28137	8.32227e-05	0.000172922	-1.25177	-0.32397	7.49683e-06	2.01943e-05	-1.0657	-0.091808	0.207361	0.256107	1.17459	0.232162	0.00227322	0.00728981	3.52056	3.61412	3.39562	3.33146	3.31517	3.31886	2.99271	3.00303	2.99824	3.21673	3.23419	3.23939	1464	1304	1312	1173	957	901	541	647	595	516	678	508
Twf2	chr9;chr9;chr9;chr9;chr9;chr9;chr9;chr9;chr9	106203108;106206889;106211719;106212256;106212732;106212938;106214101;106214356;106214828	106203284;106206966;106211897;106212351;106212836;106213063;106214251;106214477;106215387	+;+;+;+;+;+;+;+;+	1594	twinfilin actin binding protein 2	0.0715568	-0.157857	-0.673106	1.17473e-11	2.76687e-11	1.05085	0.0715568	0.460396	0.580002	-1.11563	-0.157857	0.117025	0.156526	-1.5945	-0.673106	4.06384e-10	1.30949e-09	-1.17236	-0.229413	0.023681	0.0374309	-1.67558	-0.744663	6.19421e-12	2.33595e-11	-1.42924	-0.515249	4.22324e-06	2.642e-05	3.76724	3.92299	3.55973	3.87784	3.82097	3.77641	3.68643	3.63401	3.46493	3.02643	3.13893	3.0716	657	611	556	648	514	468	331	379	311	171	240	171
0610010K14Rik	chr11;chr11;chr11;chr11;chr11;chr11;chr11;chr11;chr11;chr11;chr11;chr11;chr11;chr11;chr11;chr11;chr11;chr11;chr11;chr11;chr11;chr11;chr11;chr11;chr11;chr11;chr11;chr11;chr11;chr11	70235204;70235204;70235204;70235204;70235204;70235204;70235696;70235696;70235696;70235997;70236024;70236024;70236024;70236024;70236024;70236877;70236877;70236877;70237531;70237531;70237531;70237531;70237531;70237531;70237784;70237784;70237784;70237784;70237784;70237784	70235468;70235468;70235464;70235464;70235468;70235468;70235800;70235800;70235800;70236211;70236211;70236211;70236211;70236211;70236211;70236978;70236978;70236978;70237625;70237625;70237625;70237625;70237625;70237625;70237914;70237914;70237914;70237914;70237914;70237914	-;-;-;-;-;-;-;-;-;-;-;-;-;-;-;-;-;-;-;-;-;-;-;-;-;-;-;-;-;-	913	RIKEN cDNA 0610010K14 gene	-0.253962	-0.27453	-0.792539	1.19398e-11	2.81172e-11	-1.19248	-0.253962	0.00972254	0.0259644	-1.2096	-0.27453	0.00656906	0.0111915	-1.73212	-0.792539	2.41764e-13	9.44832e-13	-1.01436	-0.0205682	0.842232	0.872695	-1.45254	-0.538577	1.1123e-06	2.83112e-06	-1.43198	-0.518009	4.76448e-06	2.95978e-05	4.55576	4.52732	4.7622	4.31084	4.34398	4.4448	4.39123	4.48292	4.13796	3.79628	3.79768	3.89233	650	532	733	501	423	426	309	391	284	167	217	173
Adam17	chr12;chr12;chr12;chr12;chr12;chr12;chr12;chr12;chr12;chr12;chr12;chr12;chr12;chr12;chr12;chr12;chr12;chr12;chr12;chr12;chr12;chr12;chr12;chr12;chr12;chr12;chr12;chr12;chr12;chr12;chr12;chr12;chr12;chr12;chr12;chr12;chr12;chr12;chr12;chr12;chr12;chr12;chr12;chr12;chr12;chr12;chr12;chr12;chr12;chr12;chr12;chr12;chr12;chr12;chr12;chr12;chr12;chr12;chr12;chr12;chr12;chr12;chr12;chr12;chr12;chr12;chr12;chr12;chr12;chr12;chr12;chr12;chr12;chr12;chr12;chr12;chr12;chr12;chr12;chr12;chr12;chr12;chr12;chr12;chr12;chr12;chr12;chr12;chr12;chr12;chr12;chr12;chr12	21323509;21323509;21323509;21323509;21323509;21326119;21326119;21326119;21326119;21326119;21328045;21328045;21328045;21328045;21328045;21329054;21329054;21329054;21329054;21329054;21330033;21330033;21330033;21330033;21330033;21332076;21332076;21332076;21332076;21332076;21332570;21332570;21332570;21332570;21332570;21333954;21333954;21333954;21333954;21333954;21336633;21336633;21336633;21336633;21336633;21340472;21340472;21340472;21340472;21340472;21340675;21340675;21340675;21340675;21340675;21342864;21342864;21342864;21342864;21342864;21345621;21345621;21345621;21345621;21346017;21347297;21347297;21347297;21347297;21349785;21349785;21349785;21349785;21349785;21351543;21351543;21351543;21351543;21351543;21353883;21353883;21353883;21353883;21353883;21361659;21361659;21361659;21361659;21373336;21373336;21373336;21373336;21373336	21325626;21325626;21325626;21325626;21325626;21326169;21326169;21326169;21326169;21326169;21328133;21328133;21328133;21328133;21328133;21329132;21329155;21329132;21329132;21329132;21330163;21330163;21330163;21330163;21330163;21332210;21332210;21332210;21332210;21332210;21332673;21332673;21332673;21332673;21332673;21334153;21334153;21334153;21334153;21334153;21336785;21336785;21336785;21336785;21336785;21340560;21340560;21340560;21340560;21340560;21340819;21340819;21340819;21340819;21340819;21342977;21342977;21342977;21342977;21342977;21345710;21345710;21345710;21345710;21346073;21347430;21347430;21347430;21347449;21349953;21349953;21349953;21349953;21349953;21351631;21351631;21351631;21351631;21351631;21354013;21354013;21354013;21354013;21354013;21361791;21361791;21361791;21361791;21373632;21373632;21373632;21373632;21373632	-;-;-;-;-;-;-;-;-;-;-;-;-;-;-;-;-;-;-;-;-;-;-;-;-;-;-;-;-;-;-;-;-;-;-;-;-;-;-;-;-;-;-;-;-;-;-;-;-;-;-;-;-;-;-;-;-;-;-;-;-;-;-;-;-;-;-;-;-;-;-;-;-;-;-;-;-;-;-;-;-;-;-;-;-;-;-;-;-;-;-;-;-	4550	a disintegrin and metallopeptidase domain 17	-0.330689	-0.214831	0.0492923	1.20263e-11	2.83159e-11	-1.25761	-0.330689	1.1992e-08	1.34985e-07	-1.16057	-0.214831	0.000269982	0.000571832	1.03476	0.0492923	0.404758	0.46442	1.08362	0.115857	0.0546886	0.0804244	1.30132	0.379981	3.38612e-10	1.12899e-09	1.20091	0.264124	1.70036e-05	9.39559e-05	4.13747	4.07462	4.13511	3.79168	3.74873	3.81648	3.95928	3.84991	3.89664	4.18304	4.15453	4.16045	2425	1938	2366	1743	1396	1374	1142	1257	1198	1089	1386	1039
Samd4	chr14;chr14;chr14;chr14;chr14;chr14;chr14;chr14;chr14;chr14;chr14;chr14;chr14;chr14;chr14;chr14;chr14;chr14;chr14;chr14;chr14;chr14;chr14;chr14;chr14;chr14;chr14;chr14;chr14;chr14;chr14;chr14;chr14;chr14;chr14;chr14;chr14	46882965;46882965;46884399;46884399;47001340;47016277;47016277;47016277;47052850;47052850;47064220;47064220;47064220;47066388;47066388;47066388;47073836;47073836;47073836;47077507;47077507;47077507;47083497;47083497;47083497;47087759;47087759;47087759;47089044;47089044;47089044;47096091;47096091;47096091;47101431;47101431;47101431	46883168;46883168;46885016;46885016;47001641;47016795;47016795;47016795;47053113;47053113;47064329;47064329;47064329;47066474;47066474;47066474;47074148;47074148;47074148;47077592;47077592;47077592;47083615;47083615;47083615;47087960;47087960;47087960;47089170;47089170;47089170;47096174;47096174;47096174;47105817;47105817;47105817	+;+;+;+;+;+;+;+;+;+;+;+;+;+;+;+;+;+;+;+;+;+;+;+;+;+;+;+;+;+;+;+;+;+;+;+;+	7422	sterile alpha motif domain containing 4	0.373186	0.18147	0.539237	1.20745e-11	2.84245e-11	1.29521	0.373186	1.11868e-06	8.47098e-06	1.13404	0.18147	0.0200118	0.0312282	1.4532	0.539237	4.79849e-12	1.7517e-11	-1.14212	-0.191716	0.01369	0.0226639	1.12198	0.166051	0.0324996	0.0474953	1.28144	0.357767	6.07914e-06	3.70409e-05	2.84875	2.83536	3.06177	3.34139	3.37373	3.15092	3.08613	3.03434	3.17982	3.46246	3.45689	3.45728	1619	1339	1834	2081	1756	1413	1017	1165	1189	1078	1394	1041
Zfp248	chr6;chr6;chr6;chr6;chr6;chr6	118427319;118432857;118433305;118453846;118454677;118455416	118430394;118432946;118433431;118453887;118454911;118455506	-;-;-;-;-;-	3661	zinc finger protein 248	-0.131478	-0.661773	-0.847223	1.20928e-11	2.84624e-11	-1.09542	-0.131478	0.269955	0.387682	-1.58203	-0.661773	3.70556e-07	1.07169e-06	-1.79903	-0.847223	8.61552e-10	2.71139e-09	-1.44422	-0.530295	6.92587e-05	0.000164024	-1.64233	-0.715745	4.03864e-07	1.0687e-06	-1.13717	-0.18545	0.224509	0.336358	1.43285	1.40018	1.5817	1.23448	1.365	1.43533	0.718078	0.598518	1.08384	0.767974	0.588929	0.522233	299	244	324	238	215	212	97	106	137	82	94	67
Tgif1	chr17;chr17;chr17;chr17;chr17;chr17;chr17;chr17;chr17;chr17;chr17;chr17;chr17;chr17	70844205;70844205;70844205;70844205;70844205;70846172;70846172;70846172;70846172;70846172;70849640;70850872;70851310;70853448	70845272;70845272;70845272;70845272;70845272;70846398;70846398;70846777;70846398;70846398;70849790;70851210;70851734;70853532	-;-;-;-;-;-;-;-;-;-;-;-;-;-	2674	TGFB-induced factor homeobox 1	0.259434	-0.655293	-0.0821552	1.22174e-11	2.87506e-11	1.19701	0.259434	0.0261469	0.0596991	-1.57494	-0.655293	1.99574e-07	5.92595e-07	-1.0586	-0.0821552	0.50595	0.565271	-1.88521	-0.914727	3.83772e-13	2.05345e-12	-1.26715	-0.341589	0.005636	0.00933159	1.48776	0.573138	1.56156e-05	8.71521e-05	2.54715	2.65663	2.51163	2.78619	2.81061	2.89787	1.84646	1.94446	1.95419	2.27163	2.82522	2.25619	473	426	451	510	428	427	155	197	183	170	324	163
Pou2f1	chr1;chr1;chr1;chr1;chr1;chr1;chr1;chr1;chr1;chr1;chr1;chr1;chr1;chr1;chr1;chr1;chr1;chr1;chr1;chr1;chr1;chr1;chr1;chr1;chr1;chr1;chr1;chr1;chr1;chr1;chr1;chr1;chr1;chr1;chr1;chr1;chr1;chr1;chr1;chr1;chr1;chr1;chr1;chr1;chr1;chr1;chr1;chr1;chr1;chr1;chr1;chr1;chr1;chr1;chr1;chr1;chr1;chr1;chr1;chr1;chr1;chr1;chr1;chr1;chr1;chr1	165865154;165865154;165865154;165865154;165876977;165876977;165876977;165876977;165880130;165880130;165880130;165880130;165883047;165883047;165891810;165891810;165891810;165891810;165894905;165894905;165894905;165894905;165896437;165896437;165896437;165896437;165897625;165897625;165897625;165897625;165902140;165902140;165902140;165902140;165906685;165906685;165906685;165906685;165908880;165908880;165908880;165908880;165911288;165911288;165911288;165911288;165913227;165913227;165913227;165913227;165915110;165915110;165915110;165915110;165916922;165916922;165916922;165916922;165931662;165931662;165931662;165931662;165934804;165934804;166002562;166002562	165876048;165876048;165876048;165876048;165877065;165877065;165877065;165877065;165880475;165880475;165880475;165880475;165883118;165883118;165891915;165891915;165891915;165891915;165895084;165895084;165895084;165895084;165896582;165896582;165896582;165896582;165897766;165897766;165897766;165897766;165902313;165902313;165902313;165902313;165906779;165906779;165906779;165906779;165909006;165909006;165909006;165909006;165911476;165911476;165911476;165911476;165913349;165913349;165913349;165913349;165915163;165915163;165915163;165915163;165917022;165917022;165917022;165917022;165931727;165931727;165931727;165931727;165934948;165934948;166002634;166002634	-;-;-;-;-;-;-;-;-;-;-;-;-;-;-;-;-;-;-;-;-;-;-;-;-;-;-;-;-;-;-;-;-;-;-;-;-;-;-;-;-;-;-;-;-;-;-;-;-;-;-;-;-;-;-;-;-;-;-;-;-;-;-;-;-;-	13123	POU domain, class 2, transcription factor 1	-0.207193	-0.67981	-0.133226	1.22772e-11	2.88862e-11	-1.15444	-0.207193	0.0192226	0.046355	-1.60193	-0.67981	8.80708e-13	4.07114e-12	-1.09674	-0.133226	0.153055	0.194773	-1.38762	-0.472617	1.20339e-06	3.56529e-06	1.05261	0.0739671	0.438381	0.498273	1.46062	0.546584	8.19415e-08	7.03485e-07	0.855898	0.690087	0.838024	0.674124	0.662775	0.411767	0.126478	0.0876447	0.142994	0.685641	0.705943	0.594957	719	535	694	579	474	374	231	267	256	278	366	253
Stx1b	chr7;chr7;chr7;chr7;chr7;chr7;chr7;chr7;chr7;chr7	127806844;127807656;127807847;127810655;127810900;127811163;127814913;127815064;127815346;127824260	127807389;127807766;127807984;127810728;127811008;127811236;127814987;127815163;127815420;127824531	-;-;-;-;-;-;-;-;-;-	1574	syntaxin 1B	0.101186	-1.77398	-1.8196	1.22814e-11	2.88911e-11	1.07265	0.101186	0.673841	0.761708	-3.41996	-1.77398	2.29809e-07	6.7815e-07	-3.52983	-1.8196	7.96716e-07	2.02131e-06	-3.66843	-1.87516	5.75327e-08	1.97903e-07	-3.78629	-1.92078	2.18759e-07	5.90702e-07	-1.03213	-0.0456205	0.928322	0.952436	-0.0403048	-0.491815	-0.526178	-0.1842	-0.0683043	-0.476363	-1.82063	-2.52868	-1.94869	-2.71634	-1.71486	-2.27573	46	28	32	38	34	24	7	5	7	3	8	4
Mzt1	chr14;chr14;chr14	99034544;99040515;99045994	99036510;99040660;99046136	-;-;-	2256	mitotic spindle organizing protein 1	0.10073	0.574603	0.683064	1.24e-11	2.9165e-11	1.07232	0.10073	0.371084	0.49515	1.48927	0.574603	3.41939e-07	9.91288e-07	1.60555	0.683064	1.76863e-09	5.43911e-09	1.38883	0.473873	2.77698e-05	6.94115e-05	1.49727	0.582334	3.14702e-07	8.38409e-07	1.07808	0.108461	0.339262	0.461798	3.43767	3.42894	3.63981	3.63853	3.76317	3.39072	3.91233	4.32957	3.95636	4.19667	4.26148	4.10017	740	614	832	777	699	507	548	869	619	545	740	494
Lin7c	chr2;chr2;chr2;chr2;chr2	109890878;109894465;109895108;109896236;109897246	109890921;109894583;109895179;109896445;109900936	+;+;+;+;+	4136	lin-7 homolog C (C. elegans)	-0.0947885	-0.543778	-0.166912	1.24271e-11	2.92234e-11	-1.06791	-0.0947885	0.208349	0.31861	-1.45779	-0.543778	2.46962e-12	1.10376e-11	-1.12265	-0.166912	0.0309105	0.0453136	-1.36508	-0.44899	9.26214e-09	3.44524e-08	-1.05126	-0.0721232	0.354586	0.413462	1.29852	0.376866	2.54612e-06	1.66621e-05	4.16578	4.11289	4.35682	4.02766	4.20658	4.12704	3.67097	3.74981	3.59094	4.01001	4.11168	4.0203	2248	1809	2508	1866	1743	1549	850	1066	881	878	1223	857
Snx2	chr18;chr18;chr18;chr18;chr18;chr18;chr18;chr18;chr18;chr18;chr18;chr18;chr18;chr18;chr18	53176365;53189655;53194430;53197855;53198186;53199757;53203041;53209588;53210330;53210699;53212753;53216381;53218102;53218289;53220372	53176487;53189772;53194593;53197921;53198229;53199898;53203119;53209663;53210443;53210792;53212958;53216524;53218182;53218360;53220860	+;+;+;+;+;+;+;+;+;+;+;+;+;+;+	2013	sorting nexin 2	-0.0760172	0.216369	0.405994	1.24995e-11	2.93885e-11	-1.0541	-0.0760172	0.288295	0.407187	1.16181	0.216369	0.00265966	0.00484135	1.325	0.405994	2.12855e-08	6.08873e-08	1.22466	0.292386	5.96933e-05	0.000142763	1.39669	0.482012	4.8604e-11	1.71658e-10	1.14047	0.189625	0.00999512	0.0263445	4.65812	4.67741	4.84241	4.58246	4.6381	4.73756	4.95147	5.01143	4.86776	5.13963	5.08173	5.18483	1539	1302	1709	1334	1144	1151	1005	1244	1039	935	1166	935
Usp18	chr6;chr6;chr6;chr6;chr6;chr6;chr6;chr6;chr6;chr6;chr6	121245906;121252317;121253762;121255264;121261055;121261367;121262102;121262659;121268546;121269098;121270472	121246062;121252571;121253858;121255409;121261134;121261513;121262194;121262826;121268677;121269147;121270917	+;+;+;+;+;+;+;+;+;+;+	1771	ubiquitin specific peptidase 18	-1.18993	-3.7023	-2.25777	1.27755e-11	3.00322e-11	-2.28141	-1.18993	0.0138475	0.0351368	-13.0168	-3.7023	2.45201e-11	1.01849e-10	-4.78253	-2.25777	9.5731e-06	2.20081e-05	-5.70558	-2.51237	3.25292e-06	9.16557e-06	-2.0963	-1.06785	0.0330067	0.0481837	2.72174	1.44453	0.00792356	0.0216362	2.41647	2.43003	2.38257	1.57841	0.934517	1.06177	-1.11549	-1.06448	-1.7656	-2.48939	1.42236	-1.30545	286	241	273	146	77	79	13	16	9	4	81	9
Trim34a	chr7;chr7;chr7;chr7;chr7;chr7;chr7;chr7	104244457;104247531;104248687;104249395;104259413;104260118;104260478;104260891	104244592;104248150;104248782;104249625;104259435;104260218;104260504;104262236	+;+;+;+;+;+;+;+	2580	tripartite motif-containing 34A	-1.05249	-1.49276	-1.22297	1.28194e-11	3.01301e-11	-2.07411	-1.05249	2.88032e-06	1.98925e-05	-2.81427	-1.49276	2.47792e-10	9.45689e-10	-2.33427	-1.22297	2.06264e-07	5.48641e-07	-1.35686	-0.440267	0.0691722	0.0996236	-1.12543	-0.170479	0.481967	0.540376	1.20563	0.269788	0.286038	0.405458	1.90851	1.61855	2.20603	1.17639	0.79611	0.589996	0.24052	0.661973	0.376226	0.128074	1.2803	0.389089	293	200	352	161	102	83	49	78	59	37	107	43
4933417E11Rik	chr1;chr1;chr1	71958998;71963514;72005012	71959627;71963792;72005195	-;-;-	1093	RIKEN cDNA 4933417E11 gene	0.616945	3.08629	2.99738	1.2975e-11	3.04904e-11	1.53362	0.616945	0.403303	0.526769	8.49311	3.08629	5.76342e-09	1.96983e-08	7.98546	2.99738	9.32153e-08	2.5443e-07	5.53794	2.46935	1.05227e-06	3.13847e-06	5.20692	2.38043	8.65618e-06	2.02701e-05	-1.06357	-0.0889175	0.823933	0.880312	-4.60646	-6.52714	-2.59602	-2.80472	-2.93153	-4.22377	-0.791472	-0.899632	-0.548946	-0.653633	-0.739044	-1.18226	1	0	5	4	3	1	10	11	13	9	11	6
Glud1	chr14;chr14;chr14;chr14;chr14;chr14;chr14;chr14;chr14;chr14;chr14;chr14;chr14	34310727;34319882;34321768;34325513;34329289;34334112;34335302;34336093;34336496;34338760;34339927;34342119;34343604	34311342;34319962;34321823;34325576;34329383;34334291;34335439;34336230;34336576;34338883;34340018;34342181;34345033	+;+;+;+;+;+;+;+;+;+;+;+;+	3158	glutamate dehydrogenase 1	0.169769	-0.187979	-0.233966	1.3013e-11	3.05744e-11	1.12488	0.169769	0.0053523	0.0155299	-1.13917	-0.187979	0.00241432	0.00442492	-1.17606	-0.233966	0.000187309	0.000374282	-1.28142	-0.357747	8.23132e-09	3.07208e-08	-1.32293	-0.403735	1.2357e-10	4.25499e-10	-1.03239	-0.0459872	0.470162	0.590901	5.58536	5.64499	5.52945	5.72281	5.77047	5.77738	5.33361	5.49184	5.365	5.29876	5.39877	5.35799	4592	3995	4317	4614	3935	3713	2055	2723	2301	1638	2279	1654
1810062G17Rik	chr3;chr3;chr3	36475937;36479484;36481776	36476239;36479567;36482299	+;+;+	911	RIKEN cDNA 1810062G17 gene	-0.420245	1.11288	1.33808	1.30347e-11	3.062e-11	-1.33816	-0.420245	0.174975	0.278086	2.16277	1.11288	2.69858e-05	6.40121e-05	2.52814	1.33808	6.41312e-07	1.64108e-06	2.89412	1.53312	1.24094e-07	4.11591e-07	3.38304	1.75832	1.91121e-09	6.02046e-09	1.16894	0.225199	0.375861	0.497743	-0.51124	-0.0466656	-0.147098	-0.626344	-0.543321	-0.795231	0.887109	0.971292	0.756357	1.4656	0.635045	1.16842	19	22	24	16	14	11	27	34	27	33	24	26
Tmem179b	chr19;chr19;chr19;chr19;chr19;chr19;chr19;chr19;chr19;chr19;chr19;chr19;chr19	8772522;8772522;8772522;8773028;8773028;8773028;8773290;8773290;8773505;8773505;8774335;8774335;8774335	8772834;8772834;8772834;8773106;8773106;8773106;8773424;8773424;8773622;8773692;8774467;8774467;8774467	-;-;-;-;-;-;-;-;-;-;-;-;-	848	transmembrane protein 179B	-0.350014	0.384484	0.491172	1.32306e-11	3.10746e-11	-1.27457	-0.350014	0.00478816	0.0141264	1.30539	0.384484	0.00145271	0.00276066	1.40559	0.491172	6.97e-05	0.000145823	1.66382	0.734497	7.83536e-09	2.93167e-08	1.79152	0.841185	9.45645e-11	3.27565e-10	1.07675	0.106688	0.398017	0.519458	3.10746	3.1499	3.11427	2.76363	2.70547	2.852	3.73473	3.46326	3.3052	3.64867	3.50067	3.70409	221	190	217	159	126	131	182	179	148	140	164	141
Trim24	chr6;chr6;chr6;chr6;chr6;chr6;chr6;chr6;chr6;chr6;chr6;chr6;chr6;chr6;chr6;chr6;chr6;chr6;chr6;chr6;chr6;chr6;chr6;chr6;chr6;chr6;chr6;chr6;chr6;chr6;chr6;chr6;chr6;chr6;chr6;chr6;chr6;chr6;chr6;chr6;chr6;chr6;chr6;chr6;chr6;chr6;chr6;chr6;chr6;chr6;chr6;chr6;chr6;chr6;chr6;chr6;chr6	37870811;37870811;37900487;37903533;37903533;37903533;37908217;37908217;37908217;37915165;37915165;37915165;37919374;37919374;37919374;37927526;37927526;37927526;37931354;37931354;37931354;37943413;37943413;37943413;37945521;37945521;37945521;37949222;37949222;37949222;37951452;37951452;37951452;37953494;37953494;37953494;37956403;37956403;37956403;37957004;37957004;37957004;37957509;37957509;37957509;37958562;37958562;37958562;37960781;37960781;37960781;37964703;37964703;37964703;37965501;37965501;37965501	37871474;37871474;37900730;37903651;37903651;37903651;37908364;37908364;37908364;37915297;37915297;37915297;37919490;37919490;37919490;37927640;37927640;37927640;37931500;37931500;37931500;37943530;37943530;37943530;37945687;37945789;37945789;37949398;37949398;37949398;37951625;37951625;37951625;37953629;37953629;37953629;37956475;37956475;37956475;37957172;37957172;37957172;37957837;37957837;37957837;37958694;37958694;37958694;37960855;37960855;37960855;37964852;37964852;37964852;37968445;37968445;37968445	+;+;+;+;+;+;+;+;+;+;+;+;+;+;+;+;+;+;+;+;+;+;+;+;+;+;+;+;+;+;+;+;+;+;+;+;+;+;+;+;+;+;+;+;+;+;+;+;+;+;+;+;+;+;+;+;+	6435	tripartite motif-containing 24	-0.343476	-0.242889	0.141869	1.34017e-11	3.14711e-11	-1.26881	-0.343476	1.45111e-06	1.07267e-05	-1.18336	-0.242889	0.000842667	0.00166316	1.10333	0.141869	0.050318	0.0706283	1.07221	0.100588	0.178273	0.231264	1.39992	0.485345	7.15495e-11	2.49918e-10	1.30564	0.384757	3.89813e-07	2.95682e-06	2.68039	2.80283	2.85112	2.41017	2.42384	2.47554	2.44677	2.50755	2.64606	2.91851	2.90788	2.93874	1249	1135	1374	946	788	767	566	701	712	641	826	630
Npff	chr15;chr15;chr15;chr15;chr15	102523839;102523839;102524132;102524132;102524507	102524029;102524029;102524271;102524942;102524621	-;-;-;-;-	1002	neuropeptide FF-amide peptide precursor	-0.315066	-2.2912	-1.3008	1.35913e-11	3.19105e-11	-1.24407	-0.315066	0.180192	0.284447	-4.89464	-2.2912	2.43632e-11	1.01261e-10	-2.46366	-1.3008	2.96996e-05	6.48918e-05	-3.93438	-1.97614	5.80077e-08	1.99383e-07	-1.98032	-0.985737	0.00281221	0.00488269	1.98674	0.990401	0.0318516	0.0702028	0.672183	0.558116	0.547633	0.429213	0.305579	0.0510323	-1.38509	-1.87712	-1.76589	0.198866	-1.46651	-1.3128	48	37	43	37	28	22	6	5	5	15	6	5
Cblb	chr16;chr16;chr16;chr16;chr16;chr16;chr16;chr16;chr16;chr16;chr16;chr16;chr16;chr16;chr16;chr16;chr16;chr16	52031549;52033009;52047199;52112101;52131065;52135759;52139491;52141007;52142767;52152511;52164296;52165989;52174354;52183212;52186135;52189013;52194159;52204433	52031685;52033190;52047449;52112247;52131221;52135880;52139628;52141094;52142898;52152714;52164481;52166351;52174448;52183358;52186232;52189153;52194278;52208046	+;+;+;+;+;+;+;+;+;+;+;+;+;+;+;+;+;+	6322	Casitas B-lineage lymphoma b	-0.116515	-0.444986	-0.110734	1.36144e-11	3.19592e-11	-1.08411	-0.116515	0.0517576	0.104486	-1.3613	-0.444986	1.1495e-12	5.2572e-12	-1.07978	-0.110734	0.0765048	0.103858	-1.25568	-0.328471	2.25629e-07	7.2898e-07	1.00402	0.00578126	0.927336	0.940367	1.26072	0.334253	4.096e-07	3.0981e-06	3.33885	3.37415	3.4153	3.26234	3.30893	3.20554	2.92559	2.93459	2.9339	3.33405	3.24759	3.21386	1937	1657	1996	1678	1430	1250	775	926	854	840	1027	749
Clmn	chr12;chr12;chr12;chr12;chr12;chr12;chr12;chr12;chr12;chr12;chr12;chr12;chr12;chr12;chr12;chr12;chr12;chr12;chr12;chr12;chr12;chr12;chr12;chr12;chr12;chr12;chr12;chr12;chr12;chr12;chr12;chr12;chr12;chr12;chr12;chr12;chr12;chr12;chr12;chr12;chr12;chr12;chr12;chr12;chr12;chr12;chr12;chr12;chr12;chr12;chr12;chr12;chr12;chr12;chr12;chr12;chr12;chr12;chr12;chr12;chr12;chr12;chr12;chr12;chr12;chr12;chr12;chr12;chr12;chr12;chr12;chr12;chr12;chr12;chr12;chr12;chr12;chr12;chr12;chr12;chr12;chr12;chr12;chr12;chr12;chr12;chr12;chr12;chr12;chr12;chr12;chr12;chr12;chr12;chr12;chr12;chr12;chr12	104763114;104763114;104763114;104763114;104763114;104763114;104763114;104773182;104773182;104773182;104773773;104773773;104773773;104773773;104773773;104773773;104773773;104774489;104774489;104774489;104774489;104774489;104774489;104774489;104775848;104775848;104775848;104775848;104776945;104776945;104776945;104776945;104776945;104776945;104776945;104780722;104780722;104780722;104780722;104780722;104780722;104780722;104783907;104783907;104783907;104783907;104783907;104783907;104783907;104785393;104785393;104785393;104785393;104785393;104785393;104785393;104789982;104789982;104789982;104789982;104789982;104789982;104789982;104791839;104791839;104791839;104791839;104791839;104791839;104791839;104797042;104797042;104797042;104797042;104797042;104797042;104797042;104800477;104800477;104800477;104800477;104800477;104800477;104800477;104804609;104804609;104804609;104804609;104804609;104804609;104804609;104864870;104864870;104864870;104864870;104864870;104864870;104864870	104771963;104771963;104771963;104771963;104771963;104771963;104771963;104773274;104773274;104773274;104773843;104773843;104773843;104773843;104773898;104773898;104773898;104774549;104774549;104774549;104774549;104774549;104774549;104774549;104775928;104775928;104775928;104775928;104777141;104777141;104777141;104777141;104777141;104777141;104777141;104782401;104782401;104782401;104782401;104782401;104782401;104782401;104783989;104783989;104783989;104783989;104783989;104783989;104783989;104785586;104785586;104785586;104785586;104785586;104785586;104785586;104790172;104790172;104790172;104790172;104790172;104790172;104790172;104791931;104791931;104791931;104791931;104791931;104791931;104791931;104797125;104797125;104797125;104797125;104797125;104797125;104797125;104800572;104800572;104800572;104800572;104800572;104800572;104800572;104804670;104804670;104804670;104804670;104804670;104804670;104804670;104865076;104865076;104865076;104865076;104865076;104865076;104865076	-;-;-;-;-;-;-;-;-;-;-;-;-;-;-;-;-;-;-;-;-;-;-;-;-;-;-;-;-;-;-;-;-;-;-;-;-;-;-;-;-;-;-;-;-;-;-;-;-;-;-;-;-;-;-;-;-;-;-;-;-;-;-;-;-;-;-;-;-;-;-;-;-;-;-;-;-;-;-;-;-;-;-;-;-;-;-;-;-;-;-;-;-;-;-;-;-;-	12098	calmin	-0.312416	-0.422564	-0.728766	1.36455e-11	3.20265e-11	-1.24179	-0.312416	0.000698732	0.00266212	-1.34031	-0.422564	1.15605e-05	2.84956e-05	-1.65722	-0.728766	1.19802e-12	4.51414e-12	-1.07934	-0.110148	0.26839	0.330749	-1.33455	-0.41635	8.33406e-05	0.000175794	-1.23645	-0.306202	0.00533012	0.0153521	0.800883	0.706975	0.658835	0.428049	0.363312	0.441694	0.237553	0.32409	0.337077	-0.292682	0.147254	0.0696266	638	499	565	450	355	352	230	290	270	130	229	162
Ran	chr5;chr5;chr5;chr5;chr5;chr5;chr5	129020156;129020528;129020684;129020866;129022003;129022375;129022774	129020278;129020574;129020768;129020991;129022190;129022545;129024321	+;+;+;+;+;+;+	2288	RAN, member RAS oncogene family	0.440166	0.413671	0.112969	1.36998e-11	3.21485e-11	1.35676	0.440166	1.38908e-09	1.84888e-08	1.33207	0.413671	1.55095e-08	5.08975e-08	1.08145	0.112969	0.126698	0.164231	-1.01853	-0.026495	0.716136	0.76471	-1.25457	-0.327197	9.33482e-06	2.17715e-05	-1.23174	-0.300702	5.17289e-05	0.000259617	5.61334	5.70343	5.60291	6.02332	6.099	6.11822	6.01819	6.09844	6.04341	5.6066	5.92565	5.70199	3392	3014	3291	4117	3580	3407	2393	3004	2668	1469	2379	1521
Top1mt	chr15;chr15;chr15;chr15;chr15;chr15;chr15;chr15;chr15;chr15;chr15;chr15;chr15;chr15	75657033;75657684;75663356;75664015;75665587;75666253;75667420;75667822;75668626;75669287;75670062;75674292;75676019;75678653	75657214;75657830;75663450;75664142;75665701;75666321;75667605;75667965;75668770;75669474;75670184;75674413;75676131;75678790	-;-;-;-;-;-;-;-;-;-;-;-;-;-	1895	DNA topoisomerase 1, mitochondrial	0.389347	-0.210893	-0.569604	1.37816e-11	3.23347e-11	1.3098	0.389347	0.00088243	0.00327963	-1.1574	-0.210893	0.101251	0.137187	-1.48412	-0.569604	4.54582e-05	9.7301e-05	-1.51597	-0.60024	2.33784e-06	6.71041e-06	-1.9439	-0.958951	3.26642e-12	1.25019e-11	-1.28228	-0.358711	0.0165602	0.0404833	1.99232	2.01241	2.22017	2.54665	2.44933	2.3989	1.78223	1.72717	2.07533	1.31554	1.52357	1.67255	228	193	261	306	236	214	105	120	141	62	93	77
Irf2bp1	chr7	19004065	19006763	+	2699	interferon regulatory factor 2 binding protein 1	0.0513705	-0.2096	-0.641055	1.38187e-11	3.24161e-11	1.03625	0.0513705	0.578045	0.682187	-1.15637	-0.2096	0.0291979	0.0442091	-1.55947	-0.641055	3.41346e-10	1.10579e-09	-1.19828	-0.260971	0.00706368	0.0123043	-1.616	-0.692425	1.64731e-11	6.02676e-11	-1.34859	-0.431455	5.09871e-05	0.000256183	3.26781	3.21878	2.99831	3.23554	3.20778	3.20688	2.93101	2.91549	3.02038	2.73718	2.36709	2.46371	787	635	638	703	569	534	332	390	387	237	238	190
Cnot7	chr8;chr8;chr8;chr8;chr8;chr8;chr8;chr8;chr8;chr8;chr8;chr8;chr8;chr8;chr8;chr8;chr8;chr8;chr8;chr8	40492538;40492538;40492538;40495805;40495805;40499295;40499295;40499295;40500752;40500752;40500752;40507455;40507455;40507455;40510015;40510015;40510015;40511540;40511540;40515704	40494115;40494115;40494115;40495915;40495915;40499439;40499439;40499439;40500913;40500913;40500913;40507648;40507648;40507648;40510226;40510226;40510226;40511754;40511754;40515847	-;-;-;-;-;-;-;-;-;-;-;-;-;-;-;-;-;-;-;-	2761	CCR4-NOT transcription complex, subunit 7	0.168347	0.248474	0.490838	1.39044e-11	3.26114e-11	1.12377	0.168347	0.0114161	0.029784	1.18795	0.248474	0.000251945	0.000535926	1.40526	0.490838	6.42353e-13	2.45643e-12	1.05711	0.0801277	0.239369	0.298932	1.25049	0.322492	2.45834e-06	6.06746e-06	1.18293	0.242364	0.000504076	0.00198625	3.86607	3.87232	3.94121	4.0816	4.0709	4.03197	4.13927	4.23634	4.04208	4.42419	4.40002	4.32581	1219	1022	1255	1293	1059	968	785	997	804	781	997	707
Fam3a	chrX;chrX;chrX;chrX;chrX;chrX;chrX;chrX;chrX	74384720;74386422;74386632;74387034;74387438;74387628;74390474;74390991;74392675	74385435;74386548;74386716;74387084;74387496;74387751;74390497;74391104;74393139	-;-;-;-;-;-;-;-;-	1765	family with sequence similarity 3, member A	-0.157864	0.436004	0.477576	1.42519e-11	3.34205e-11	-1.11563	-0.157864	0.130289	0.219257	1.35285	0.436004	2.61392e-05	6.20702e-05	1.3924	0.477576	5.50562e-06	1.29447e-05	1.50929	0.593868	1.78285e-08	6.46767e-08	1.55341	0.63544	2.71158e-09	8.44405e-09	1.02923	0.041572	0.694613	0.780826	3.7178	3.77834	3.43075	3.4328	3.43665	3.6014	3.96617	4.01344	4.25585	4.1921	4.02398	4.16421	703	612	563	527	436	459	445	546	596	425	491	404
Tbc1d24	chr17;chr17;chr17;chr17;chr17;chr17;chr17;chr17;chr17;chr17;chr17;chr17;chr17;chr17;chr17;chr17;chr17;chr17;chr17;chr17;chr17;chr17;chr17;chr17;chr17;chr17;chr17;chr17;chr17;chr17;chr17;chr17;chr17;chr17;chr17;chr17;chr17;chr17;chr17;chr17;chr17;chr17;chr17;chr17;chr17;chr17;chr17;chr17;chr17;chr17;chr17;chr17;chr17;chr17;chr17;chr17;chr17;chr17;chr17;chr17;chr17;chr17;chr17;chr17;chr17;chr17;chr17;chr17;chr17;chr17;chr17	24175431;24175431;24175431;24175431;24175431;24175431;24175431;24175431;24181225;24181225;24181225;24181756;24181756;24181756;24181756;24181756;24181756;24181756;24181756;24182450;24182450;24182450;24182450;24182450;24182450;24182450;24182450;24182786;24182786;24182786;24182786;24182786;24182786;24182786;24182786;24183694;24183694;24183694;24183694;24183694;24183694;24183694;24183694;24184381;24184381;24184381;24185204;24185204;24185204;24185204;24185204;24185204;24185204;24185204;24189944;24189944;24189944;24189944;24189944;24189944;24189944;24189944;24198355;24199891;24199891;24205474;24205474;24205474;24205474;24205474;24205474	24180676;24181395;24181395;24181395;24181395;24181395;24180676;24180676;24181395;24181395;24181395;24181984;24181984;24181984;24181984;24181984;24181984;24181984;24181984;24182545;24182545;24182545;24182545;24182545;24182545;24182545;24182545;24182849;24182849;24182849;24182849;24182849;24182849;24182849;24182849;24183852;24183852;24183852;24183852;24183852;24183852;24183852;24183852;24184398;24184398;24184398;24186201;24186201;24186287;24186287;24186287;24186287;24186287;24186201;24190053;24190053;24190053;24190053;24190053;24190053;24190053;24190053;24198526;24199957;24199957;24205562;24205562;24205562;24205562;24205562;24205562	-;-;-;-;-;-;-;-;-;-;-;-;-;-;-;-;-;-;-;-;-;-;-;-;-;-;-;-;-;-;-;-;-;-;-;-;-;-;-;-;-;-;-;-;-;-;-;-;-;-;-;-;-;-;-;-;-;-;-;-;-;-;-;-;-;-;-;-;-;-;-	8053	TBC1 domain family, member 24	-0.200911	-0.319099	-0.549927	1.42989e-11	3.35247e-11	-1.14942	-0.200911	0.00485888	0.0142971	-1.24755	-0.319099	1.60083e-05	3.8793e-05	-1.46401	-0.549927	1.18856e-12	4.48227e-12	-1.08537	-0.118188	0.117546	0.160062	-1.27369	-0.349015	9.80404e-06	2.28021e-05	-1.17351	-0.230827	0.00460893	0.0135348	2.37402	2.33643	2.22887	2.09873	2.19585	2.04058	2.0037	1.93535	2.0465	1.71812	1.80144	1.76743	1264	1028	1117	954	842	710	521	590	588	349	480	350
Ssfa2	chr2;chr2;chr2;chr2;chr2;chr2;chr2;chr2;chr2;chr2;chr2;chr2;chr2;chr2;chr2;chr2;chr2;chr2	79635425;79636033;79639257;79640146;79641962;79642091;79643404;79644405;79651388;79655087;79657147;79660233;79660393;79660854;79661639;79662309;79670730;79671759	79635744;79636078;79639306;79640202;79642001;79642189;79643612;79645108;79651460;79655175;79658349;79660310;79660520;79661004;79661704;79662764;79670847;79672964	+;+;+;+;+;+;+;+;+;+;+;+;+;+;+;+;+;+	5093	sperm specific antigen 2	-0.0771491	0.326931	-0.138805	1.46108e-11	3.425e-11	-1.05493	-0.0771491	0.259141	0.376568	1.25434	0.326931	1.82038e-06	4.94045e-06	-1.10099	-0.138805	0.0505032	0.0708659	1.32324	0.40408	5.29297e-09	2.02409e-08	-1.04366	-0.0616559	0.389617	0.449054	-1.38102	-0.465736	8.54729e-11	1.13313e-09	3.71338	3.657	3.54975	3.60567	3.58091	3.50233	4.0412	3.97453	3.88693	3.46113	3.45613	3.5916	2023	1624	1765	1715	1391	1237	1353	1534	1332	739	956	784
Vps54	chr11;chr11;chr11;chr11;chr11;chr11;chr11;chr11;chr11;chr11;chr11;chr11;chr11;chr11;chr11;chr11;chr11;chr11;chr11;chr11;chr11;chr11;chr11;chr11;chr11;chr11;chr11;chr11;chr11;chr11;chr11;chr11;chr11;chr11;chr11;chr11;chr11;chr11;chr11;chr11;chr11;chr11;chr11;chr11;chr11;chr11	21239032;21239032;21263199;21263199;21264630;21264666;21268785;21268785;21271704;21271704;21274998;21274998;21277675;21277675;21291033;21291033;21292024;21292024;21295341;21295341;21298754;21298754;21299978;21299978;21305651;21305651;21306366;21306366;21306909;21306909;21308739;21308739;21311077;21311077;21312240;21312240;21312851;21312851;21313084;21313084;21314919;21314919;21316792;21316792;21319753;21319753	21239371;21239371;21263354;21263354;21264871;21264871;21268863;21268863;21271738;21271738;21275129;21275129;21278060;21278060;21291159;21291159;21292131;21292131;21295396;21295396;21298850;21298850;21300318;21300318;21305780;21305780;21306547;21306547;21307021;21307021;21308802;21308802;21311182;21311182;21312327;21312327;21312972;21312972;21313164;21313164;21315026;21315026;21316886;21316886;21321133;21321133	+;+;+;+;+;+;+;+;+;+;+;+;+;+;+;+;+;+;+;+;+;+;+;+;+;+;+;+;+;+;+;+;+;+;+;+;+;+;+;+;+;+;+;+;+;+	4569	VPS54 GARP complex subunit	0.0926932	-0.0205641	0.560687	1.46261e-11	3.42799e-11	1.06636	0.0926932	0.300222	0.420166	-1.01436	-0.0205641	0.823332	0.854239	1.47497	0.560687	6.89428e-10	2.18619e-09	-1.08167	-0.113257	0.221514	0.279183	1.38318	0.467994	3.03956e-07	8.10589e-07	1.49615	0.581251	6.0615e-10	7.12332e-09	2.54633	2.52589	2.57412	2.72423	2.75739	2.41188	2.66355	2.49398	2.42288	3.11084	3.07836	3.1421	808	665	805	835	705	521	467	493	433	520	660	515
Zfp36l1	chr12;chr12	80107760;80112819	80110548;80113013	-;-	2984	zinc finger protein 36, C3H type-like 1	-0.518684	-0.371005	-7.9941e-05	1.47936e-11	3.46665e-11	-1.43265	-0.518684	3.22329e-09	4.01408e-08	-1.29325	-0.371005	2.40544e-05	5.73132e-05	-1.00006	-7.9941e-05	0.999272	0.999369	1.10779	0.147679	0.0948025	0.132469	1.43257	0.518604	4.64598e-09	1.42322e-08	1.29318	0.370925	2.91199e-05	0.000154328	5.66995	5.56328	5.92447	5.12268	5.12629	5.36604	5.38773	5.28871	5.39182	5.71958	5.67008	5.79169	4601	3567	5364	2876	2379	2638	2016	2235	2215	2072	2599	2111
Ttc8	chr12;chr12;chr12;chr12;chr12;chr12;chr12;chr12;chr12;chr12;chr12;chr12;chr12;chr12;chr12;chr12;chr12;chr12;chr12;chr12;chr12;chr12;chr12;chr12;chr12;chr12;chr12;chr12;chr12	98920574;98920612;98937120;98942218;98942218;98943303;98943303;98943462;98943462;98943825;98943825;98946569;98946569;98957281;98957281;98961402;98961402;98964497;98964497;98974642;98974642;98975977;98975977;98976427;98976427;98979802;98979802;98982458;98982458	98920783;98920783;98937149;98942338;98942338;98943366;98943366;98943621;98943621;98943914;98943914;98946613;98946613;98957366;98957366;98961489;98961489;98964607;98964607;98974781;98974781;98976151;98976151;98976549;98976549;98979885;98979885;98983238;98983238	+;+;+;+;+;+;+;+;+;+;+;+;+;+;+;+;+;+;+;+;+;+;+;+;+;+;+;+;+	2308	tetratricopeptide repeat domain 8	-0.230543	-0.411329	-0.675193	1.47998e-11	3.46749e-11	-1.17328	-0.230543	0.00781911	0.0215183	-1.32991	-0.411329	6.35463e-06	1.61405e-05	-1.59681	-0.675193	2.82346e-12	1.04269e-11	-1.1335	-0.180786	0.0534995	0.0788407	-1.36098	-0.44465	7.38252e-06	1.73944e-05	-1.20069	-0.263864	0.0108342	0.0282329	3.17274	3.18393	3.39443	3.08096	3.01622	2.96841	2.78762	2.87397	2.86453	2.61364	2.59287	2.52916	630	530	718	540	426	387	257	324	297	186	238	170
Galnt4	chr10	99108135	99113247	+	5113	UDP-N-acetyl-alpha-D-galactosamine:polypeptide N-acetylgalactosaminyltransferase 4	0.132353	0.0331659	-0.476732	1.48149e-11	3.47035e-11	1.09608	0.132353	0.0902713	0.163739	1.02326	0.0331659	0.681672	0.73177	-1.39159	-0.476732	4.04794e-08	1.13315e-07	-1.07117	-0.099187	0.222565	0.280359	-1.52529	-0.609085	2.92768e-12	1.12312e-11	-1.42395	-0.509898	1.39211e-08	1.33992e-07	2.4469	2.42515	2.3552	2.44507	2.58071	2.60151	2.44778	2.49991	2.37576	1.77221	2.00956	1.99416	844	694	774	770	698	665	450	554	469	230	352	260
Dck	chr5;chr5;chr5;chr5;chr5;chr5;chr5	88765013;88769604;88772630;88774082;88776857;88778362;88781220	88765346;88769719;88772823;88774229;88776972;88778452;88783277	+;+;+;+;+;+;+	3057	deoxycytidine kinase	-0.253225	0.794486	0.47485	1.48172e-11	3.47035e-11	-1.19187	-0.253225	0.110172	0.192036	1.73446	0.794486	3.44749e-07	9.99217e-07	1.38977	0.47485	0.00277555	0.00479782	2.06725	1.04771	4.14488e-11	1.89047e-10	1.65643	0.728074	6.55567e-06	1.55312e-05	-1.24802	-0.319636	0.0430986	0.0903102	2.06104	1.98188	1.82842	1.82819	1.77157	1.49135	2.57114	2.98632	2.66667	2.17683	2.81962	2.18185	386	305	321	300	238	184	293	464	343	182	369	177
Acss2	chr2;chr2;chr2;chr2;chr2;chr2;chr2;chr2;chr2;chr2;chr2;chr2;chr2;chr2;chr2;chr2;chr2;chr2	155518043;155521981;155549191;155549476;155549799;155550103;155550355;155555854;155556333;155556778;155557097;155557310;155557549;155558591;155560622;155561030;155561746;155561953	155518284;155522176;155549282;155549579;155549871;155550178;155550469;155555991;155556503;155556911;155557229;155557366;155557629;155558699;155560690;155561206;155561820;155562743	+;+;+;+;+;+;+;+;+;+;+;+;+;+;+;+;+;+	2833	acyl-CoA synthetase short-chain family member 2	-0.156001	-0.613462	-0.503435	1.49062e-11	3.49057e-11	-1.11419	-0.156001	0.0800128	0.148398	-1.52993	-0.613462	1.69e-10	6.54335e-10	-1.41759	-0.503435	2.9004e-07	7.62963e-07	-1.37312	-0.457461	3.22e-06	9.08239e-06	-1.2723	-0.347434	0.000534042	0.00102361	1.07925	0.110027	0.305012	0.425754	2.94849	2.80711	2.7583	2.68294	2.62251	2.74891	2.35677	2.12754	2.20031	2.27867	2.43017	2.28347	662	501	567	503	398	408	234	237	230	181	261	176
Riok3	chr18;chr18;chr18;chr18;chr18;chr18;chr18;chr18;chr18;chr18;chr18;chr18;chr18	12128850;12135852;12136693;12136928;12137240;12139317;12142936;12148791;12149519;12152799;12152971;12153913;12155220	12128973;12135967;12136838;12137035;12137349;12139460;12143063;12148988;12149678;12152879;12153060;12154020;12157367	+;+;+;+;+;+;+;+;+;+;+;+;+	3661	RIO kinase 3	-0.0399118	-0.0141575	0.337131	1.49137e-11	3.49171e-11	-1.02805	-0.0399118	0.491879	0.607624	-1.00986	-0.0141575	0.810982	0.843983	1.26324	0.337131	1.19142e-08	3.47736e-08	1.01801	0.0257543	0.666801	0.720326	1.29868	0.377043	2.79012e-10	9.38002e-10	1.2757	0.351288	7.65412e-09	7.67135e-08	4.37288	4.3574	4.27602	4.30298	4.2788	4.30583	4.30044	4.31483	4.34906	4.61732	4.68873	4.71045	2297	1897	2099	1999	1622	1552	1164	1396	1319	1184	1615	1224
Pcmtd2	chr2;chr2;chr2;chr2;chr2;chr2;chr2;chr2;chr2;chr2;chr2;chr2;chr2;chr2	181837854;181837854;181841155;181841155;181842375;181842375;181844396;181844396;181846468;181846468;181851582;181851586;181854938;181854938	181837984;181837984;181841338;181841338;181842705;181842705;181844498;181844498;181846639;181846639;181851709;181851709;181857460;181857460	+;+;+;+;+;+;+;+;+;+;+;+;+;+	3572	protein-L-isoaspartate (D-aspartate) O-methyltransferase domain containing 2	-0.470699	-0.451418	-0.189304	1.49194e-11	3.49244e-11	-1.38578	-0.470699	3.6384e-10	5.33179e-09	-1.36738	-0.451418	4.76105e-09	1.6411e-08	-1.14021	-0.189304	0.0145296	0.0224759	1.01345	0.0192801	0.808563	0.844163	1.21537	0.281394	0.00043356	0.000840917	1.19923	0.262114	0.00137031	0.00471849	3.48265	3.58838	3.59812	3.13195	3.05409	3.06819	3.0094	3.19816	3.09648	3.488	3.2718	3.34373	1209	1086	1280	866	677	642	464	628	540	528	590	463
Gm1976	chr17;chr17;chr17;chr17;chr17;chr17;chr17;chr17;chr17	94759942;94759942;94764483;94818895;94818895;94820336;94820336;94834692;94834692	94761577;94761577;94764539;94818944;94818944;94820396;94820396;94834799;94834799	-;-;-;-;-;-;-;-;-	1912	predicted gene 1976	-0.452401	0.294731	0.784958	1.49742e-11	3.50465e-11	-1.36832	-0.452401	0.00860152	0.0233966	1.22666	0.294731	0.0773168	0.107317	1.72304	0.784958	1.66229e-06	4.0861e-06	1.67845	0.747132	2.86327e-05	7.14346e-05	2.35767	1.23736	1.56025e-12	6.07623e-12	1.40467	0.490228	0.00384325	0.0115635	0.981698	0.600561	1.07651	0.431225	0.666322	0.235414	1.07908	1.33178	1.17266	1.61454	1.85351	1.563	114	73	119	71	69	48	65	92	76	77	118	72
Gmeb1	chr4;chr4;chr4;chr4;chr4;chr4;chr4;chr4;chr4;chr4;chr4;chr4;chr4;chr4;chr4;chr4;chr4;chr4;chr4;chr4;chr4	132221025;132221025;132227872;132227872;132230986;132230986;132232012;132232012;132234749;132234749;132237111;132237111;132242325;132242325;132245986;132245986;132251675;132251675;132252431;132261491;132261491	132226462;132226462;132227994;132227994;132231123;132231123;132232143;132232143;132234906;132234906;132237214;132237214;132242449;132242449;132246068;132246068;132251832;132251832;132252493;132261549;132261549	-;-;-;-;-;-;-;-;-;-;-;-;-;-;-;-;-;-;-;-;-	6581	glucocorticoid modulatory element binding protein 1	-0.488555	-0.716151	-0.467862	1.52008e-11	3.55707e-11	-1.40304	-0.488555	1.11804e-06	8.47094e-06	-1.64279	-0.716151	7.3496e-12	3.17428e-11	-1.38306	-0.467862	8.45168e-06	1.95106e-05	-1.17088	-0.227597	0.0342809	0.0525793	1.01445	0.0206922	0.848211	0.873409	1.1878	0.248289	0.0269238	0.0607868	2.01454	1.91691	2.10907	1.62173	1.41376	1.53646	1.31469	1.18246	1.40061	1.35053	1.49442	1.7775	805	628	840	560	400	409	264	286	307	221	317	288
Zmym6	chr4;chr4;chr4;chr4;chr4;chr4;chr4;chr4;chr4;chr4;chr4;chr4;chr4;chr4;chr4;chr4;chr4;chr4;chr4;chr4;chr4;chr4;chr4;chr4;chr4;chr4;chr4;chr4;chr4;chr4;chr4;chr4;chr4;chr4;chr4;chr4;chr4;chr4;chr4;chr4;chr4;chr4;chr4;chr4;chr4;chr4;chr4;chr4;chr4;chr4;chr4;chr4;chr4;chr4;chr4;chr4;chr4;chr4;chr4;chr4;chr4;chr4;chr4;chr4;chr4;chr4;chr4;chr4;chr4;chr4;chr4;chr4;chr4;chr4	127077383;127077383;127077383;127077383;127077383;127078408;127078408;127078408;127086975;127086975;127086975;127086975;127086975;127088329;127088329;127088329;127088329;127088329;127090907;127092912;127092912;127092912;127092912;127092912;127100610;127100610;127100610;127100610;127100610;127101849;127101849;127101849;127101849;127101849;127103412;127103412;127103412;127103412;127104271;127104271;127104271;127104271;127104271;127105274;127105274;127105274;127105274;127105274;127106576;127106576;127106576;127106576;127106580;127108548;127108548;127108548;127108548;127108548;127109925;127109925;127109925;127109925;127109925;127120428;127120428;127120428;127120428;127120428;127122349;127122349;127122349;127122349;127122349;127122842	127077600;127077600;127077600;127078546;127078546;127078546;127078546;127078546;127087041;127087041;127087041;127087041;127087048;127088554;127088554;127088554;127088554;127088554;127091162;127093083;127093083;127093083;127093083;127093083;127100760;127100760;127100760;127100760;127100760;127101964;127101964;127101964;127101964;127101964;127103687;127103687;127103687;127103687;127104421;127104421;127104421;127104421;127104421;127105446;127105446;127105446;127105446;127105446;127106723;127106723;127106723;127106723;127106723;127108715;127108715;127108715;127108715;127108715;127109962;127109962;127109962;127109962;127109962;127120572;127120572;127120572;127120572;127120572;127122545;127124374;127124374;127124374;127124374;127124374	+;+;+;+;+;+;+;+;+;+;+;+;+;+;+;+;+;+;+;+;+;+;+;+;+;+;+;+;+;+;+;+;+;+;+;+;+;+;+;+;+;+;+;+;+;+;+;+;+;+;+;+;+;+;+;+;+;+;+;+;+;+;+;+;+;+;+;+;+;+;+;+;+;+	5284	zinc finger, MYM-type 6	-0.166025	-0.483385	-0.358815	1.53057e-11	3.58098e-11	-1.12196	-0.166025	0.0139235	0.0352779	-1.39802	-0.483385	1.34383e-11	5.69346e-11	-1.28237	-0.358815	8.36359e-07	2.11867e-06	-1.24605	-0.31736	1.38689e-05	3.60145e-05	-1.14297	-0.192789	0.00954427	0.0152375	1.09018	0.12457	0.111469	0.194416	2.84434	2.87536	2.89745	2.65742	2.7443	2.71981	2.36464	2.36941	2.43209	2.57232	2.40633	2.5715	1149	980	1165	922	808	746	439	523	504	414	479	401
Atp5e	chr2;chr2;chr2	174461075;174462500;174463965	174461221;174462629;174464101	-;-;-	414	ATP synthase, H+ transporting, mitochondrial F1 complex, epsilon subunit	0.101884	0.72693	0.696941	1.53642e-11	3.59403e-11	1.07317	0.101884	0.426726	0.54983	1.65511	0.72693	1.51032e-08	4.96498e-08	1.62106	0.696941	6.49035e-08	1.78836e-07	1.54226	0.625046	1.14834e-06	3.41054e-06	1.51053	0.595057	3.99187e-06	9.65599e-06	-1.021	-0.0299894	0.815282	0.873797	6.90467	7.01767	6.3057	6.85543	6.76694	6.99647	7.51629	7.59534	7.38223	7.48318	7.36089	7.56343	1502	1356	969	1326	1029	1133	1223	1534	1221	976	1164	1000
Hsd17b12	chr2;chr2;chr2;chr2;chr2;chr2;chr2;chr2;chr2;chr2;chr2	94032697;94033927;94043873;94045361;94052254;94065554;94066409;94083167;94114993;94117430;94157710	94033661;94034076;94043938;94045442;94052288;94065598;94066473;94083274;94115068;94117476;94157909	-;-;-;-;-;-;-;-;-;-;-	1839	hydroxysteroid (17-beta) dehydrogenase 12	0.29923	-0.156715	0.0138958	1.54724e-11	3.61872e-11	1.23049	0.29923	1.65833e-06	1.20635e-05	-1.11475	-0.156715	0.0159211	0.0253122	1.00968	0.0138958	0.832237	0.861469	-1.37168	-0.455945	2.16107e-12	1.09364e-11	-1.21869	-0.285334	1.30988e-05	3.00308e-05	1.12553	0.17061	0.0120992	0.0309613	4.9992	5.03681	5.09884	5.29845	5.2933	5.44068	4.87879	4.92587	4.85988	5.08075	5.05825	5.03894	1781	1526	1865	2002	1646	1712	873	1071	944	820	1048	772
Gmps	chr3;chr3;chr3;chr3;chr3;chr3;chr3;chr3;chr3;chr3;chr3;chr3;chr3;chr3;chr3;chr3	63976143;63980136;63982411;63985600;63987659;63990155;63990517;63993191;63993800;63996807;63998602;64001513;64011557;64014254;64015425;64016633	63976310;63980317;63982525;63985697;63987762;63990348;63990682;63993342;63993973;63996912;63998717;64001638;64011672;64014384;64015597;64019078	+;+;+;+;+;+;+;+;+;+;+;+;+;+;+;+	4567	guanine monophosphate synthetase	0.365758	-0.0691411	-0.0792052	1.55429e-11	3.63458e-11	1.28856	0.365758	1.94542e-07	1.72797e-06	-1.04909	-0.0691411	0.342067	0.405776	-1.05644	-0.0792052	0.285178	0.340743	-1.35182	-0.434899	2.02991e-09	8.06045e-09	-1.36128	-0.444963	1.68411e-09	5.32013e-09	-1.007	-0.0100641	0.89508	0.930286	3.47247	3.39813	3.57981	3.84706	3.8765	3.83195	3.44412	3.46621	3.33739	3.28135	3.50697	3.415	1535	1217	1616	1818	1531	1394	802	967	816	585	888	622
Madd	chr2;chr2;chr2;chr2;chr2;chr2;chr2;chr2;chr2;chr2;chr2;chr2;chr2;chr2;chr2;chr2;chr2;chr2;chr2;chr2;chr2;chr2;chr2;chr2;chr2;chr2;chr2;chr2;chr2;chr2;chr2;chr2;chr2;chr2;chr2;chr2;chr2;chr2;chr2;chr2;chr2;chr2;chr2;chr2;chr2;chr2;chr2;chr2;chr2;chr2;chr2;chr2;chr2;chr2;chr2;chr2;chr2;chr2;chr2;chr2;chr2;chr2;chr2;chr2;chr2;chr2;chr2;chr2;chr2;chr2;chr2;chr2;chr2;chr2;chr2;chr2;chr2;chr2;chr2;chr2;chr2;chr2;chr2;chr2;chr2;chr2;chr2;chr2;chr2;chr2;chr2;chr2;chr2;chr2;chr2;chr2;chr2;chr2;chr2;chr2;chr2;chr2;chr2;chr2	91137360;91137360;91137360;91138709;91138709;91138709;91140557;91140809;91142756;91142756;91142756;91143015;91143015;91143015;91143522;91143522;91143522;91146839;91146839;91146839;91152454;91152454;91152454;91154435;91154435;91154435;91154645;91154645;91154645;91155013;91155013;91155013;91155546;91155546;91155546;91157985;91157985;91157985;91158405;91158405;91158408;91159205;91159205;91159205;91160317;91160317;91160317;91162028;91162028;91162028;91162482;91162482;91162482;91162727;91162727;91162727;91163499;91163499;91163499;91163963;91165366;91165366;91165366;91166546;91166546;91166546;91166914;91166914;91166914;91167528;91167528;91167528;91167811;91167811;91167811;91169701;91169701;91169701;91170017;91170017;91170017;91170569;91170569;91170569;91173113;91173113;91173113;91175643;91175643;91175643;91176156;91176156;91176156;91176806;91176806;91176806;91177900;91177900;91177900;91179179;91179179;91179179;91182796;91182796	91138401;91138401;91138401;91138755;91138755;91138755;91140626;91140817;91142862;91142862;91142862;91143087;91143087;91143087;91143686;91143686;91143686;91146946;91146946;91146946;91152564;91152564;91152564;91154540;91154540;91154540;91154765;91154765;91154765;91155075;91155075;91155075;91155648;91155648;91155648;91158143;91158143;91158143;91158488;91158488;91158488;91159305;91159305;91159305;91160370;91160370;91160370;91162234;91162234;91162234;91162632;91162632;91162632;91162913;91162913;91162913;91163601;91163601;91163601;91164022;91165467;91165467;91165467;91166685;91166685;91166685;91167167;91167167;91167167;91167718;91167718;91167718;91167914;91167914;91167914;91169857;91169857;91169857;91170252;91170252;91170252;91170747;91170747;91170747;91173193;91173193;91173193;91175756;91175756;91175756;91176287;91176287;91176287;91177109;91177109;91177109;91178496;91178496;91178496;91179321;91179321;91179321;91183047;91183047	-;-;-;-;-;-;-;-;-;-;-;-;-;-;-;-;-;-;-;-;-;-;-;-;-;-;-;-;-;-;-;-;-;-;-;-;-;-;-;-;-;-;-;-;-;-;-;-;-;-;-;-;-;-;-;-;-;-;-;-;-;-;-;-;-;-;-;-;-;-;-;-;-;-;-;-;-;-;-;-;-;-;-;-;-;-;-;-;-;-;-;-;-;-;-;-;-;-;-;-;-;-;-;-	6217	MAP-kinase activating death domain	-0.325686	0.268689	0.596053	1.56332e-11	3.65505e-11	-1.25326	-0.325686	0.0112191	0.0293332	1.20471	0.268689	0.0344752	0.0514871	1.51158	0.596053	2.75361e-06	6.64963e-06	1.50982	0.594375	6.7374e-06	1.8248e-05	1.8944	0.921739	2.90192e-12	1.11388e-11	1.25472	0.327364	0.0120259	0.0308031	0.716274	0.618373	0.317723	0.241359	0.129656	0.327597	0.945228	0.75621	0.783461	1.35213	1.02349	1.08252	309	241	229	203	155	167	193	201	189	209	216	168
Cep164	chr9;chr9;chr9;chr9;chr9;chr9;chr9;chr9;chr9;chr9;chr9;chr9;chr9;chr9;chr9;chr9;chr9;chr9;chr9;chr9;chr9;chr9;chr9;chr9;chr9;chr9;chr9;chr9;chr9;chr9	45766946;45768521;45769409;45770695;45771531;45772282;45773818;45774442;45774784;45775192;45775677;45775865;45776783;45778408;45778797;45779143;45779382;45779690;45785778;45787426;45791083;45792932;45794052;45801465;45802643;45803173;45809704;45817978;45823646;45828502	45768363;45768643;45769475;45771057;45771642;45772389;45774025;45774509;45774907;45775367;45775745;45775948;45776926;45778530;45778928;45779220;45779610;45779836;45785921;45787511;45791166;45793012;45794429;45801542;45802777;45803328;45809908;45818089;45823764;45828638	-;-;-;-;-;-;-;-;-;-;-;-;-;-;-;-;-;-;-;-;-;-;-;-;-;-;-;-;-;-	5488	centrosomal protein 164	-0.31284	-0.466865	-0.477352	1.57694e-11	3.68624e-11	-1.24215	-0.31284	2.19268e-05	0.000124351	-1.3821	-0.466865	9.32836e-10	3.39421e-09	-1.39219	-0.477352	1.00741e-09	3.15109e-09	-1.11267	-0.154026	0.0482191	0.0716523	-1.12079	-0.164513	0.0393848	0.0567314	-1.0073	-0.0104871	0.898659	0.932682	3.04657	3.00555	3.14945	2.77784	2.75252	2.73681	2.60593	2.55546	2.64561	2.7037	2.42791	2.64742	1373	1114	1441	1041	844	784	539	618	607	471	505	439
Lonrf1	chr8;chr8;chr8;chr8;chr8;chr8;chr8;chr8;chr8;chr8;chr8;chr8	36216064;36219826;36222616;36222864;36225557;36229136;36230081;36230283;36231038;36233900;36235989;36248567	36217601;36219978;36222778;36223022;36225678;36229250;36230177;36230523;36231187;36234022;36236107;36249516	-;-;-;-;-;-;-;-;-;-;-;-	3930	LON peptidase N-terminal domain and ring finger 1	-0.540161	-0.728055	-0.480993	1.59591e-11	3.72995e-11	-1.45413	-0.540161	1.29227e-07	1.18651e-06	-1.6564	-0.728055	4.11993e-11	1.67584e-10	-1.3957	-0.480993	1.66933e-05	3.75177e-05	-1.1391	-0.187895	0.111215	0.152482	1.04186	0.0591679	0.619802	0.670314	1.18679	0.247063	0.0518413	0.104972	1.56982	1.62418	1.58653	1.0954	0.92439	1.12894	0.757075	0.89684	0.927992	0.965826	1.09086	1.27126	353	306	349	232	170	184	107	140	132	101	143	121
AA414768	chrX	12936873	12938541	+	1669	expressed sequence AA414768	-0.0268623	-0.139972	-0.70173	1.61167e-11	3.76545e-11	-1.01879	-0.0268623	0.771805	0.837758	-1.10188	-0.139972	0.145751	0.190706	-1.62645	-0.70173	1.85028e-11	6.52783e-11	-1.08156	-0.113109	0.2463	0.306497	-1.59645	-0.674867	1.76612e-10	6.01779e-10	-1.47607	-0.561758	2.7178e-07	2.11807e-06	3.51868	3.64887	3.52672	3.57508	3.57248	3.45825	3.31031	3.59407	3.34187	3.00164	2.83126	2.74754	579	529	569	550	453	393	267	386	299	176	203	143
Gnl3l	chrX;chrX;chrX;chrX;chrX;chrX;chrX;chrX;chrX;chrX;chrX;chrX;chrX;chrX;chrX;chrX;chrX;chrX;chrX;chrX;chrX;chrX;chrX;chrX;chrX;chrX;chrX;chrX;chrX;chrX;chrX;chrX	150983133;150983133;150987839;150987839;150991136;150991136;150993649;150993649;150994011;150994011;150994248;150994248;150995011;150995011;150997186;150997186;150999697;150999697;151000603;151000603;151001038;151001038;151002174;151002174;151003534;151003534;151004245;151004245;151014021;151014021;151017201;151017205	150986186;150986186;150988061;150988061;150991263;150991263;150993785;150993785;150994153;150994153;150994422;150994422;150995098;150995098;150997330;150997330;150999803;150999803;151000738;151000738;151001121;151001121;151002290;151002290;151003641;151003641;151004285;151004285;151014089;151014089;151017322;151017293	-;-;-;-;-;-;-;-;-;-;-;-;-;-;-;-;-;-;-;-;-;-;-;-;-;-;-;-;-;-;-;-	4877	guanine nucleotide binding protein-like 3 (nucleolar)-like	0.29185	0.420754	0.37772	1.61151e-11	3.76545e-11	1.22421	0.29185	2.74896e-06	1.90741e-05	1.33863	0.420754	2.49955e-11	1.03662e-10	1.29929	0.37772	3.95393e-09	1.18912e-08	1.09346	0.128905	0.0404	0.0610596	1.06133	0.0858698	0.179727	0.225081	-1.03028	-0.0430348	0.506182	0.622814	3.57338	3.65504	3.54022	3.87835	3.9097	3.85536	4.05051	4.04549	3.93202	4.0248	3.91462	3.96417	1758	1553	1679	1984	1673	1513	1304	1543	1316	1046	1258	972
Pigh	chr12;chr12;chr12;chr12	79080670;79083616;79085647;79089440	79082496;79083699;79085856;79089670	-;-;-;-	2352	phosphatidylinositol glycan anchor biosynthesis, class H	0.134508	0.531183	0.664577	1.64829e-11	3.85033e-11	1.09772	0.134508	0.196284	0.30452	1.44511	0.531183	3.79071e-07	1.09537e-06	1.5851	0.664577	4.20949e-10	1.35479e-09	1.31647	0.396675	0.000168997	0.000377844	1.444	0.530069	7.65875e-07	1.97726e-06	1.09687	0.133394	0.214219	0.32509	1.97144	2.16293	2.06525	2.12744	2.22069	2.25844	2.71478	2.55149	2.52408	2.55506	2.80505	2.80652	279	266	291	284	250	241	249	264	239	182	281	210
Seh1l	chr18;chr18;chr18;chr18;chr18;chr18;chr18;chr18;chr18;chr18;chr18;chr18;chr18;chr18;chr18;chr18;chr18	67774876;67774876;67779205;67779205;67783915;67783915;67784887;67784887;67787156;67787156;67788692;67788692;67789340;67789340;67791864;67791864;67793150	67775120;67775120;67779255;67779255;67784061;67784061;67785098;67785098;67787254;67787254;67788832;67788832;67789497;67789497;67792014;67792593;67795487	+;+;+;+;+;+;+;+;+;+;+;+;+;+;+;+;+	4121	SEH1-like (S. cerevisiae	0.25508	0.169036	0.536789	1.65487e-11	3.86502e-11	1.1934	0.25508	0.000545394	0.00214147	1.12431	0.169036	0.0250267	0.0383281	1.45074	0.536789	1.03462e-12	3.91948e-12	-1.06146	-0.0860433	0.253875	0.314897	1.21563	0.281709	0.000181471	0.000368911	1.29034	0.367752	1.71212e-06	1.15089e-05	3.32333	3.29028	3.46758	3.49147	3.69722	3.66325	3.52236	3.59192	3.47855	3.88286	3.94821	3.86362	1249	1019	1349	1282	1220	1119	764	952	812	801	1088	766
Cspp1	chr1;chr1;chr1;chr1;chr1;chr1;chr1;chr1;chr1;chr1;chr1;chr1;chr1;chr1;chr1;chr1;chr1;chr1;chr1;chr1;chr1;chr1;chr1;chr1;chr1;chr1;chr1;chr1;chr1;chr1	10038218;10045076;10047424;10058720;10064333;10065323;10066426;10074860;10077172;10082253;10083501;10085747;10088051;10088882;10090188;10095866;10104212;10108369;10112393;10112876;10113603;10116018;10116614;10126340;10127423;10129986;10132454;10133164;10134092;10135934	10038344;10045184;10047526;10058823;10064413;10065421;10066820;10074946;10077242;10082346;10083558;10085952;10088184;10088960;10090317;10096013;10104364;10108481;10112542;10113022;10113707;10116084;10116731;10126479;10127563;10130032;10132517;10133273;10134230;10136768	+;+;+;+;+;+;+;+;+;+;+;+;+;+;+;+;+;+;+;+;+;+;+;+;+;+;+;+;+;+	4354	centrosome and spindle pole associated protein 1	-0.54423	-0.856255	-0.674649	1.65716e-11	3.86971e-11	-1.45824	-0.54423	1.34707e-05	7.94671e-05	-1.81033	-0.856255	2.69784e-11	1.11678e-10	-1.59621	-0.674649	1.73921e-07	4.65485e-07	-1.24145	-0.312025	0.0166004	0.0270494	-1.09461	-0.130419	0.31948	0.376672	1.13415	0.181606	0.176037	0.278811	2.92764	2.62122	3.28291	2.38295	2.40729	2.4897	2.1329	2.02776	2.18145	2.41098	2.2166	2.25889	1003	677	1254	628	527	524	308	340	349	305	346	266
Rsph3a	chr17;chr17;chr17;chr17;chr17;chr17;chr17;chr17	7945614;7952549;7970147;7972824;7973937;7976045;7978718;7979117	7946303;7952636;7970288;7972969;7974140;7976207;7978804;7979556	+;+;+;+;+;+;+;+	1960	radial spoke 3A homolog (Chlamydomonas)	-0.315585	0.596657	0.360075	1.65752e-11	3.86987e-11	-1.24452	-0.315585	0.0180312	0.0439105	1.51221	0.596657	2.44841e-06	6.53988e-06	1.28349	0.360075	0.00796082	0.0128571	1.88197	0.912242	1.10545e-11	5.27628e-11	1.59733	0.67566	2.49247e-06	6.14601e-06	-1.1782	-0.236581	0.0818587	0.152097	1.51244	1.36114	1.37386	1.05063	1.13507	1.13461	2.1062	2.00947	1.93167	1.98369	1.57939	1.78307	169	127	150	112	98	92	136	151	132	102	100	86
Nnt	chr13;chr13;chr13;chr13;chr13;chr13;chr13;chr13;chr13;chr13;chr13;chr13;chr13;chr13;chr13;chr13;chr13;chr13;chr13;chr13;chr13;chr13;chr13;chr13;chr13;chr13;chr13;chr13;chr13;chr13;chr13;chr13;chr13;chr13;chr13;chr13;chr13;chr13;chr13;chr13;chr13;chr13;chr13;chr13;chr13;chr13;chr13;chr13;chr13;chr13;chr13	119334317;119335527;119335527;119338376;119338376;119338376;119339827;119339827;119339827;119354659;119354659;119354659;119357503;119357503;119357503;119366327;119366327;119366327;119368476;119368476;119368476;119369912;119369912;119369912;119372396;119372396;119372396;119374629;119374629;119374629;119381673;119381676;119381676;119386579;119386579;119386579;119389194;119389194;119389194;119394611;119394611;119394611;119396747;119396747;119396747;119404552;119404552;119404552;119408903;119408903;119408903	119336406;119336406;119336406;119338491;119338491;119338491;119339945;119339945;119339945;119354740;119354740;119354740;119357662;119357662;119357662;119366506;119366506;119366506;119368636;119368636;119368636;119370145;119370145;119370145;119372591;119372591;119372591;119374774;119374774;119374776;119381863;119381863;119381863;119386667;119386667;119386667;119389281;119389281;119389281;119394828;119394828;119394828;119396976;119396976;119396976;119404754;119404754;119404754;119409011;119409138;119409257	-;-;-;-;-;-;-;-;-;-;-;-;-;-;-;-;-;-;-;-;-;-;-;-;-;-;-;-;-;-;-;-;-;-;-;-;-;-;-;-;-;-;-;-;-;-;-;-;-;-;-	4860	nicotinamide nucleotide transhydrogenase	-0.485726	-0.0887222	-0.117562	1.67145e-11	3.9017e-11	-1.40029	-0.485726	4.58905e-12	8.71462e-11	-1.06343	-0.0887222	0.206998	0.260848	-1.0849	-0.117562	0.100634	0.133558	1.31677	0.397003	4.02301e-08	1.40374e-07	1.29071	0.368164	5.6846e-07	1.48193e-06	-1.02019	-0.0288393	0.695426	0.781375	3.57101	3.64514	3.5444	3.09804	3.17677	3.02361	3.5062	3.50759	3.48058	3.38084	3.59865	3.40645	1749	1537	1678	1151	1003	847	891	1059	959	667	1007	658
Pde8a	chr7;chr7;chr7;chr7;chr7;chr7;chr7;chr7;chr7;chr7;chr7;chr7;chr7;chr7;chr7;chr7;chr7;chr7;chr7;chr7;chr7;chr7	81213804;81281178;81282823;81292237;81293132;81295678;81300640;81302155;81306695;81308805;81308939;81315110;81316962;81317286;81319068;81319323;81320652;81324016;81326251;81328028;81332870;81333416	81214088;81281234;81283013;81292293;81293186;81295766;81300718;81302292;81306783;81308856;81308981;81315187;81317032;81317447;81319116;81319458;81320850;81324233;81326380;81328195;81332999;81333622	+;+;+;+;+;+;+;+;+;+;+;+;+;+;+;+;+;+;+;+;+;+	2683	phosphodiesterase 8A	-0.309847	0.000259717	0.269051	1.68031e-11	3.9217e-11	-1.23958	-0.309847	6.18328e-05	0.000312441	1.00018	0.000259717	0.997336	0.997934	1.20501	0.269051	0.000553839	0.00104772	1.2398	0.310107	9.0161e-05	0.000209988	1.49371	0.578898	3.08514e-13	1.25531e-12	1.2048	0.268791	0.000744479	0.00278398	4.20371	4.25958	4.41179	3.98737	4.01361	3.95214	4.40479	4.15073	4.32257	4.51098	4.64353	4.52726	1497	1299	1690	1177	989	890	917	913	949	806	1147	790
Usp36	chr11;chr11;chr11;chr11;chr11;chr11;chr11;chr11;chr11;chr11;chr11;chr11;chr11;chr11;chr11;chr11;chr11;chr11;chr11;chr11;chr11	118259653;118261979;118262389;118263035;118263643;118264698;118267802;118268544;118272132;118272951;118273516;118274968;118276139;118276760;118277268;118279205;118279816;118284859;118285738;118287667;118289957	118261547;118262130;118262504;118263136;118263842;118265240;118267932;118269212;118272270;118273051;118273656;118275079;118276221;118276830;118277335;118279307;118279926;118285080;118285999;118287766;118290244	-;-;-;-;-;-;-;-;-;-;-;-;-;-;-;-;-;-;-;-;-	5609	ubiquitin specific peptidase 36	0.347433	-0.0987441	0.342632	1.70374e-11	3.9757e-11	1.27229	0.347433	2.46471e-06	1.73361e-05	-1.07084	-0.0987441	0.203407	0.256977	1.26807	0.342632	8.70823e-06	2.00855e-05	-1.36243	-0.446177	7.73436e-09	2.89713e-08	-1.00333	-0.00480089	0.950047	0.959099	1.3579	0.441376	4.10237e-08	3.67314e-07	2.57226	2.52512	2.47239	2.818	2.82329	2.97168	2.47478	2.34007	2.46141	2.94738	2.77372	2.88219	1010	816	921	1094	906	943	503	544	546	570	656	528
Jade1	chr3;chr3;chr3;chr3;chr3;chr3;chr3;chr3;chr3;chr3;chr3;chr3;chr3;chr3;chr3;chr3;chr3;chr3;chr3;chr3;chr3;chr3;chr3;chr3;chr3;chr3;chr3;chr3;chr3;chr3;chr3;chr3;chr3;chr3;chr3;chr3;chr3;chr3;chr3;chr3;chr3;chr3;chr3;chr3	41555734;41563383;41563751;41564880;41581195;41581195;41581195;41581195;41588934;41588934;41588934;41588934;41591683;41591683;41591683;41591683;41593767;41593767;41593767;41593767;41596615;41596615;41596615;41596615;41600022;41600022;41600022;41600022;41601367;41601367;41601367;41601367;41604470;41604470;41604470;41604470;41609803;41609803;41609803;41609803;41613123;41613123;41613123;41613123	41555819;41563566;41563916;41565003;41581272;41581272;41581272;41581272;41589022;41589022;41589022;41589022;41591840;41591840;41591840;41591840;41593954;41593954;41593954;41593954;41596826;41596826;41596826;41596826;41600189;41600189;41600189;41600189;41601483;41601483;41601483;41601483;41604991;41604991;41604991;41604991;41609920;41609920;41609920;41609920;41616864;41616864;41616864;41616864	+;+;+;+;+;+;+;+;+;+;+;+;+;+;+;+;+;+;+;+;+;+;+;+;+;+;+;+;+;+;+;+;+;+;+;+;+;+;+;+;+;+;+;+	5952	jade family PHD finger 1	-0.26865	-0.916768	-0.984243	1.70481e-11	3.97749e-11	-1.20468	-0.26865	0.0815454	0.150822	-1.88788	-0.916768	1.54698e-08	5.078e-08	-1.97827	-0.984243	2.86196e-09	8.65981e-09	-1.56712	-0.648117	7.69689e-05	0.000181095	-1.64216	-0.715593	1.9577e-05	4.41474e-05	-1.04788	-0.0674752	0.699623	0.784805	1.27535	1.49547	1.4827	1.21521	1.17723	1.05577	0.224003	0.627665	0.615258	0.101538	0.909055	0.0764065	436	424	492	382	307	265	112	176	161	84	191	80
Por	chr5;chr5;chr5;chr5;chr5;chr5;chr5;chr5;chr5;chr5;chr5;chr5;chr5;chr5;chr5;chr5	135689145;135715872;135728662;135729399;135730229;135730844;135731093;135731563;135732483;135732686;135733502;135733773;135734027;135734383;135734621;135734813	135689252;135716063;135728710;135729527;135730378;135730968;135731182;135731661;135732599;135732804;135733683;135733922;135734297;135734528;135734706;135735326	+;+;+;+;+;+;+;+;+;+;+;+;+;+;+;+	2527	P450 (cytochrome) oxidoreductase	-0.149075	-0.510431	-0.387199	1.70837e-11	3.9851e-11	-1.10886	-0.149075	0.0412189	0.0868211	-1.42448	-0.510431	3.72445e-11	1.52146e-10	-1.30785	-0.387199	8.0229e-07	2.0343e-06	-1.28463	-0.361356	4.29917e-06	1.19248e-05	-1.17946	-0.238125	0.00288291	0.00499894	1.08917	0.123232	0.14227	0.236438	3.82323	3.81675	3.94045	3.64452	3.72775	3.76847	3.4354	3.23593	3.38325	3.47058	3.49442	3.45592	1083	900	1148	874	764	738	441	456	466	369	487	354
Psap	chr10;chr10;chr10;chr10;chr10;chr10;chr10;chr10;chr10;chr10;chr10;chr10;chr10;chr10;chr10;chr10;chr10;chr10;chr10;chr10;chr10;chr10;chr10;chr10;chr10;chr10;chr10;chr10;chr10;chr10;chr10;chr10;chr10;chr10;chr10;chr10;chr10;chr10;chr10;chr10;chr10;chr10;chr10;chr10;chr10;chr10;chr10;chr10;chr10;chr10;chr10;chr10;chr10;chr10;chr10;chr10;chr10;chr10;chr10;chr10;chr10;chr10;chr10;chr10;chr10;chr10;chr10;chr10;chr10;chr10;chr10;chr10;chr10;chr10;chr10;chr10;chr10;chr10;chr10;chr10;chr10;chr10;chr10;chr10;chr10	60277628;60277628;60277628;60277628;60277628;60284461;60291639;60291639;60291639;60291639;60291639;60291639;60292505;60292505;60292505;60292505;60292505;60292505;60293349;60293349;60293349;60293349;60293349;60293349;60294533;60294533;60294533;60294533;60294533;60294533;60294965;60294965;60294965;60294965;60294965;60294965;60295946;60295946;60295946;60295946;60295946;60295946;60296305;60299092;60299094;60299098;60299098;60299098;60299098;60299464;60299464;60299464;60299464;60299464;60299467;60299779;60299779;60299779;60299779;60299779;60299779;60300148;60300148;60300148;60300148;60300148;60300148;60300538;60300538;60300538;60300538;60300538;60300538;60300774;60300774;60300774;60300774;60300774;60300774;60301694;60301694;60301694;60301694;60301694;60301694	60277782;60277782;60277782;60277782;60277782;60284531;60291772;60291772;60291772;60291772;60291772;60291772;60292579;60292579;60292579;60292579;60292579;60292579;60293474;60293474;60293474;60293474;60293474;60293474;60294730;60294730;60294730;60294730;60294730;60294730;60295108;60295108;60295108;60295108;60295108;60295108;60295975;60296002;60296002;60296002;60296002;60296002;60296309;60299229;60299229;60299229;60299229;60299229;60299229;60299559;60299559;60299559;60299559;60299559;60299559;60300058;60300058;60300058;60300058;60300058;60300058;60300305;60300305;60300305;60300305;60300305;60300305;60300618;60300618;60300618;60300618;60300618;60300618;60300881;60300881;60300881;60300881;60300881;60300881;60302600;60302600;60302600;60302600;60302600;60302600	+;+;+;+;+;+;+;+;+;+;+;+;+;+;+;+;+;+;+;+;+;+;+;+;+;+;+;+;+;+;+;+;+;+;+;+;+;+;+;+;+;+;+;+;+;+;+;+;+;+;+;+;+;+;+;+;+;+;+;+;+;+;+;+;+;+;+;+;+;+;+;+;+;+;+;+;+;+;+;+;+;+;+;+;+	2733	prosaposin	-0.208536	0.0787208	0.264051	1.71379e-11	3.99705e-11	-1.15551	-0.208536	0.00143153	0.0049911	1.05608	0.0787208	0.228965	0.285352	1.20085	0.264051	5.58294e-05	0.000118193	1.22032	0.287257	1.19507e-05	3.1375e-05	1.3876	0.472587	6.54499e-13	2.61291e-12	1.13708	0.18533	0.00477526	0.0139618	7.71785	7.74957	7.53456	7.48536	7.42103	7.47799	7.77536	7.7356	7.73588	7.97745	7.85416	7.96891	17426	14870	14998	13549	10692	10445	9663	11162	10301	9077	10818	8745
Smim13	chr13;chr13	41249844;41272566	41250314;41276577	+;+	4483	small integral membrane protein 13	0.0720129	0.342118	0.532656	1.72013e-11	4.01112e-11	1.05118	0.0720129	0.370051	0.49393	1.26762	0.342118	2.70727e-05	6.41726e-05	1.44659	0.532656	1.03397e-10	3.47259e-10	1.2059	0.270105	0.00105059	0.00208493	1.37616	0.460643	3.21258e-08	9.25904e-08	1.14119	0.190538	0.0237317	0.0546143	2.12522	2.15358	2.12137	2.28464	2.16283	2.15578	2.53112	2.39299	2.50262	2.73807	2.6967	2.54933	592	504	577	604	458	428	418	451	449	394	497	335
Gm17769	chr10	77418376	77420939	+	2564	predicted gene, 17769	0.76507	-1.24407	-0.677743	1.74235e-11	4.06224e-11	1.69945	0.76507	0.000635593	0.00244248	-2.36865	-1.24407	0.000137114	0.000301363	-1.59963	-0.677743	0.0318943	0.0466464	-4.02541	-2.00914	2.90387e-11	1.34327e-10	-2.7185	-1.44281	8.68703e-07	2.2298e-06	1.48075	0.566324	0.165585	0.266621	-1.30824	-1.19578	-1.18622	-0.67834	-0.278091	-0.449416	-3.30345	-2.76523	-1.77905	-2.05059	-1.84579	-1.83928	31	28	33	44	48	40	4	7	13	8	12	9
Rrp1b	chr17;chr17;chr17;chr17;chr17;chr17;chr17;chr17;chr17;chr17;chr17;chr17;chr17;chr17;chr17;chr17;chr17;chr17;chr17;chr17;chr17;chr17;chr17;chr17;chr17;chr17;chr17;chr17;chr17	32036162;32045929;32047674;32048285;32048553;32049426;32049426;32049949;32049949;32051146;32051146;32051683;32051683;32052739;32052739;32053857;32053857;32055105;32055105;32055911;32055911;32056556;32056556;32058524;32058524;32059274;32059274;32060348;32060348	32036604;32046011;32047731;32048638;32048638;32049487;32049487;32050078;32050078;32051210;32051210;32051849;32051849;32052827;32052827;32053954;32053954;32055124;32055124;32055997;32055997;32057256;32057256;32058664;32058664;32059337;32059337;32062862;32062862	+;+;+;+;+;+;+;+;+;+;+;+;+;+;+;+;+;+;+;+;+;+;+;+;+;+;+;+;+	5077	ribosomal RNA processing 1 homolog B (S. cerevisiae)	0.678237	0.249801	0.252141	1.76403e-11	4.11206e-11	1.60018	0.678237	1.26618e-12	2.57676e-11	1.18904	0.249801	0.0137568	0.0221403	1.19097	0.252141	0.0156164	0.0240433	-1.34577	-0.428436	1.43923e-05	3.72721e-05	-1.34359	-0.426096	2.70362e-05	6.01855e-05	1.00162	0.00233966	0.982583	0.987837	1.48812	1.29651	1.33974	2.08348	2.00828	2.07709	1.71607	1.57681	1.59513	1.38018	1.74041	1.73036	431	315	380	595	466	459	269	290	271	174	290	215
Sgta	chr10;chr10;chr10;chr10;chr10;chr10;chr10;chr10;chr10;chr10;chr10;chr10	81044073;81046190;81046475;81047639;81048380;81048838;81049253;81049782;81050999;81051223;81052116;81060128	81045003;81046312;81046564;81047676;81048442;81048976;81049357;81049881;81051086;81051329;81052251;81060154	-;-;-;-;-;-;-;-;-;-;-;-	1947	small glutamine-rich tetratricopeptide repeat (TPR)-containing, alpha	-0.130232	-0.188158	-0.465178	1.79245e-11	4.17759e-11	-1.09447	-0.130232	0.031158	0.0690161	-1.13931	-0.188158	0.00242995	0.00445174	-1.38049	-0.465178	6.53089e-13	2.49606e-12	-1.04097	-0.0579258	0.357786	0.423632	-1.26133	-0.334946	3.33399e-07	8.87159e-07	-1.21169	-0.27702	3.74241e-05	0.000193648	5.00864	5.06279	5.04712	4.93282	4.90998	4.88258	4.76472	4.87023	4.91169	4.58112	4.61323	4.5216	1898	1645	1905	1645	1336	1231	854	1091	1036	614	815	571
Ppm1a	chr12;chr12;chr12;chr12;chr12;chr12	72761211;72783683;72786672;72790633;72792778;72793712	72761631;72784536;72786789;72790741;72792835;72794940	+;+;+;+;+;+	2789	protein phosphatase 1A, magnesium dependent, alpha isoform	-0.175947	-0.441909	-0.0456125	1.81357e-11	4.22606e-11	-1.12971	-0.175947	0.00534438	0.0155103	-1.3584	-0.441909	1.14999e-11	4.8924e-11	-1.03212	-0.0456125	0.481707	0.54154	-1.20244	-0.265962	5.44042e-05	0.000131029	1.09455	0.130334	0.0470954	0.0667151	1.31613	0.396297	4.44399e-09	4.59902e-08	4.86015	4.88204	4.86901	4.66925	4.74665	4.66637	4.38616	4.42645	4.47045	4.69976	4.84284	4.9224	2453	2079	2412	1963	1709	1518	941	1149	1093	955	1369	1080
D10Jhu81e	chr10;chr10;chr10;chr10;chr10;chr10;chr10	78162067;78163397;78164838;78167395;78168809;78169373;78169595	78162718;78163553;78164930;78167514;78168922;78169425;78169768	-;-;-;-;-;-;-	1363	DNA segment, Chr 10, Johns Hopkins University 81 expressed	-0.158626	0.325428	0.158719	1.81706e-11	4.23346e-11	-1.11622	-0.158626	0.0198117	0.0475865	1.25304	0.325428	1.65434e-06	4.51184e-06	1.1163	0.158719	0.0255227	0.037943	1.39867	0.484053	4.48386e-12	2.21292e-11	1.24603	0.317344	1.40949e-05	3.21982e-05	-1.12249	-0.166709	0.0217585	0.0508714	4.3197	4.35726	4.38573	4.19217	4.22847	4.16525	4.70616	4.64661	4.68799	4.49546	4.54733	4.48992	824	706	843	689	583	524	574	654	621	405	545	391
Mocs1	chr17;chr17;chr17;chr17;chr17;chr17;chr17;chr17;chr17;chr17;chr17;chr17;chr17;chr17;chr17;chr17;chr17;chr17;chr17;chr17;chr17;chr17	49428364;49428364;49433170;49433170;49435095;49435095;49439422;49439422;49449100;49449100;49449435;49449435;49449749;49449749;49450262;49450262;49452211;49452211;49452795;49452795;49454030;49454030	49428564;49428564;49433296;49433296;49435262;49435262;49439586;49439586;49449161;49449161;49449546;49449546;49449861;49449861;49450372;49450372;49452331;49452331;49452857;49452842;49455430;49455430	+;+;+;+;+;+;+;+;+;+;+;+;+;+;+;+;+;+;+;+;+;+	2644	molybdenum cofactor synthesis 1	-0.0612125	-0.666447	-0.632159	1.82247e-11	4.24532e-11	-1.04334	-0.0612125	0.589635	0.691951	-1.58716	-0.666447	2.27928e-08	7.3945e-08	-1.54988	-0.632159	1.97509e-07	5.26506e-07	-1.52123	-0.605234	4.82809e-07	1.50561e-06	-1.4855	-0.570947	3.17592e-06	7.75536e-06	1.02405	0.0342878	0.788904	0.854325	3.30664	3.26429	2.8881	3.15664	3.12143	3.02461	2.27966	2.60955	2.57314	2.57177	2.39072	2.63769	792	642	579	652	525	461	207	309	278	207	237	210
BC017158	chr7;chr7;chr7;chr7;chr7;chr7;chr7;chr7;chr7;chr7;chr7;chr7;chr7	128271379;128273472;128273651;128274633;128276086;128276228;128276495;128285113;128288264;128288459;128290590;128297462;128297790	128272615;128273549;128273794;128274703;128276143;128276412;128276565;128285214;128288369;128288491;128290635;128297576;128298131	-;-;-;-;-;-;-;-;-;-;-;-;-	2588	cDNA sequence BC017158	0.0233175	0.320564	0.512144	1.83458e-11	4.27279e-11	1.01629	0.0233175	0.771733	0.837748	1.24882	0.320564	8.20578e-05	0.000184983	1.42617	0.512144	5.11149e-10	1.63445e-09	1.2288	0.297246	0.000321683	0.000690207	1.4033	0.488826	4.9806e-09	1.52133e-08	1.14201	0.19158	0.0231669	0.0535732	2.91052	2.94335	2.87858	2.97078	2.89107	2.93487	3.23481	3.18562	3.27259	3.53436	3.29718	3.44174	589	503	563	561	438	424	393	451	442	395	435	359
Gorab	chr1;chr1;chr1;chr1;chr1	163384909;163392410;163394591;163396812;163403523	163386697;163392550;163394692;163397169;163403641	-;-;-;-;-	2509	golgin, RAB6-interacting	-0.193308	-0.548989	-0.523353	1.84011e-11	4.28493e-11	-1.14338	-0.193308	0.0259392	0.0593062	-1.46306	-0.548989	9.06894e-10	3.30613e-09	-1.43729	-0.523353	8.96178e-09	2.63775e-08	-1.27959	-0.355681	8.71583e-05	0.000203634	-1.25705	-0.330045	0.00033669	0.000661975	1.01793	0.0256357	0.786715	0.852557	4.3043	4.0739	4.40045	3.96539	4.10888	4.14601	3.63254	3.82251	3.68913	3.66758	3.76421	3.79617	1501	1068	1568	1084	988	952	502	680	572	420	583	445
2610316D01Rik	chr3;chr3;chr3;chr3;chr3;chr3;chr3;chr3;chr3	45280439;45281310;45281995;45327066;45327771;45363700;45364630;45366305;45378142	45280533;45281408;45282164;45327162;45327858;45363787;45364751;45366348;45378260	-;-;-;-;-;-;-;-;-	922	RIKEN cDNA 2610316D01 gene	1.40778	-0.386244	-0.107192	1.87689e-11	4.36982e-11	2.65328	1.40778	8.46311e-08	8.07595e-07	-1.30699	-0.386244	0.254804	0.31288	-1.07713	-0.107192	0.753884	0.793093	-3.46781	-1.79402	2.96371e-09	1.15994e-08	-2.85793	-1.51497	6.77637e-07	1.75659e-06	1.2134	0.279052	0.468078	0.588792	-0.139061	-0.272428	0.153352	1.63683	1.16726	1.0961	0.0298916	-0.417666	-1.17709	-0.575031	0.35711	-0.719496	25	19	30	79	47	42	15	13	7	8	20	7
Fras1	chr5;chr5;chr5;chr5;chr5;chr5;chr5;chr5;chr5;chr5;chr5;chr5;chr5;chr5;chr5;chr5;chr5;chr5;chr5;chr5;chr5;chr5;chr5;chr5;chr5;chr5;chr5;chr5;chr5;chr5;chr5;chr5;chr5;chr5;chr5;chr5;chr5;chr5;chr5;chr5;chr5;chr5;chr5;chr5;chr5;chr5;chr5;chr5;chr5;chr5;chr5;chr5;chr5;chr5;chr5;chr5;chr5;chr5;chr5;chr5;chr5;chr5;chr5;chr5;chr5;chr5;chr5;chr5;chr5;chr5;chr5;chr5;chr5;chr5	96373955;96386069;96528501;96534859;96543233;96544950;96552723;96554785;96555166;96559882;96567993;96569433;96570981;96572911;96588079;96596783;96598889;96600625;96614775;96618359;96636058;96636732;96642488;96645078;96645828;96647498;96650421;96654240;96657146;96667398;96673512;96677267;96682284;96684356;96686711;96691341;96692537;96694900;96700156;96700500;96702141;96707305;96708622;96709865;96712377;96713978;96714353;96726487;96726874;96728445;96731589;96733788;96735139;96736953;96739206;96740689;96743051;96744641;96749460;96752876;96755375;96758049;96759456;96762488;96764846;96768277;96769506;96770641;96771572;96772547;96776621;96778025;96780022;96781178	96374885;96386100;96528608;96534951;96543392;96545083;96552806;96554886;96555357;96559971;96568028;96569580;96571124;96573045;96588222;96596923;96599029;96600801;96614915;96618502;96636210;96636878;96642634;96645218;96645968;96647638;96650691;96654324;96657472;96667551;96673699;96677383;96682398;96684493;96686743;96691472;96692662;96695147;96700304;96700662;96702276;96707495;96708775;96710128;96712565;96714097;96714532;96726611;96727014;96728672;96731702;96733938;96735298;96737109;96739452;96741033;96743211;96744788;96749665;96753032;96755575;96758236;96759731;96762720;96765006;96768491;96769656;96770748;96771731;96772663;96776787;96778230;96780168;96784728	+;+;+;+;+;+;+;+;+;+;+;+;+;+;+;+;+;+;+;+;+;+;+;+;+;+;+;+;+;+;+;+;+;+;+;+;+;+;+;+;+;+;+;+;+;+;+;+;+;+;+;+;+;+;+;+;+;+;+;+;+;+;+;+;+;+;+;+;+;+;+;+;+;+	15848	Fraser extracellular matrix complex subunit 1	0.013317	2.58962	2.15214	1.89131e-11	4.40261e-11	1.00927	0.013317	0.982866	0.989836	6.0194	2.58962	5.85614e-09	2.0005e-08	4.44488	2.15214	1.12714e-05	2.57e-05	5.96409	2.5763	2.60681e-08	9.30755e-08	4.40404	2.13883	2.55247e-05	5.69159e-05	-1.35423	-0.437476	0.259383	0.375735	-6.48493	-6.92402	-6.45395	-7.5573	-7.31596	-5.54952	-4.0735	-4.75757	-3.53289	-4.22654	-4.59698	-4.63406	5	3	5	2	2	7	15	11	24	11	11	8
Bcor	chrX;chrX;chrX;chrX;chrX;chrX;chrX;chrX;chrX;chrX;chrX;chrX;chrX;chrX;chrX;chrX;chrX;chrX;chrX;chrX;chrX;chrX;chrX;chrX;chrX;chrX;chrX;chrX;chrX;chrX;chrX;chrX;chrX;chrX;chrX;chrX;chrX;chrX;chrX;chrX;chrX;chrX;chrX;chrX;chrX;chrX;chrX;chrX;chrX;chrX;chrX;chrX;chrX;chrX;chrX;chrX;chrX;chrX;chrX;chrX;chrX;chrX;chrX;chrX;chrX;chrX;chrX;chrX;chrX;chrX;chrX;chrX	12036738;12036738;12036738;12036738;12036738;12038912;12038912;12038912;12038912;12038912;12039250;12039250;12039250;12039250;12039250;12040385;12040385;12040385;12040385;12040385;12041502;12041502;12041502;12041502;12041502;12046856;12046856;12046856;12046856;12046856;12047423;12047423;12047423;12047423;12047423;12048303;12048303;12048303;12048303;12048303;12048995;12048995;12048995;12048995;12048995;12054969;12054969;12054969;12054969;12054969;12055639;12055639;12056344;12056344;12056344;12056344;12056344;12060130;12060130;12060130;12060130;12060130;12061522;12061522;12061522;12061522;12061522;12079818;12079818;12079818;12079818;12160289	12037917;12037917;12037917;12037917;12037917;12039068;12039068;12039068;12039068;12039068;12039327;12039327;12039327;12039327;12039327;12040530;12040530;12040530;12040530;12040530;12041668;12041668;12041668;12041668;12041668;12047113;12047113;12047113;12047113;12047113;12047748;12047748;12047748;12047748;12047748;12048545;12048647;12048647;12048545;12048545;12049252;12049252;12049252;12049252;12049252;12055155;12055155;12055155;12055155;12055155;12055692;12055692;12059190;12059190;12059190;12059190;12059190;12060208;12060208;12060208;12060208;12060208;12061646;12061646;12061646;12061646;12061646;12080553;12080553;12080553;12080553;12160355	-;-;-;-;-;-;-;-;-;-;-;-;-;-;-;-;-;-;-;-;-;-;-;-;-;-;-;-;-;-;-;-;-;-;-;-;-;-;-;-;-;-;-;-;-;-;-;-;-;-;-;-;-;-;-;-;-;-;-;-;-;-;-;-;-;-;-;-;-;-;-;-	7010	BCL6 interacting corepressor	0.341835	0.201317	0.546544	1.89515e-11	4.41079e-11	1.26737	0.341835	5.1798e-06	3.36662e-05	1.14975	0.201317	0.00953425	0.0157742	1.46058	0.546544	1.89751e-12	7.0779e-12	-1.1023	-0.140519	0.0688	0.0991451	1.15245	0.204708	0.00795305	0.012857	1.27035	0.345227	1.46721e-05	8.23739e-05	1.94653	2.09522	1.96374	2.36387	2.39938	2.26087	2.16737	2.19531	2.24416	2.48774	2.49323	2.6633	818	757	809	998	844	720	508	615	587	518	675	567
Dio3os	chr12;chr12;chr12;chr12	110275385;110276626;110277551;110277983	110275577;110277426;110277749;110278068	-;-;-;-	1279	deiodinase, iodothyronine type III, opposite strand	0.585885	-0.799773	-0.464805	1.9007e-11	4.42292e-11	1.50096	0.585885	0.00227046	0.00744368	-1.74083	-0.799773	0.000132145	0.000290785	-1.38013	-0.464805	0.0263322	0.0390812	-2.61291	-1.38566	2.57614e-11	1.19748e-10	-2.07152	-1.05069	4.10541e-07	1.08529e-06	1.26135	0.334967	0.13581	0.228086	2.71506	2.47915	1.85923	2.96513	2.83453	3.1253	1.25287	1.67433	1.7901	1.78676	1.68191	2.27665	254	180	137	276	208	239	49	78	78	58	70	79
Myo9b	chr8;chr8;chr8;chr8;chr8;chr8;chr8;chr8;chr8;chr8;chr8;chr8;chr8;chr8;chr8;chr8;chr8;chr8;chr8;chr8;chr8;chr8;chr8;chr8;chr8;chr8;chr8;chr8;chr8;chr8;chr8;chr8;chr8;chr8;chr8;chr8;chr8;chr8;chr8;chr8;chr8;chr8;chr8;chr8;chr8;chr8;chr8;chr8;chr8;chr8;chr8;chr8;chr8;chr8;chr8;chr8;chr8;chr8;chr8;chr8;chr8;chr8;chr8;chr8;chr8;chr8;chr8;chr8;chr8;chr8;chr8;chr8;chr8;chr8;chr8;chr8;chr8;chr8;chr8;chr8;chr8;chr8;chr8;chr8;chr8;chr8;chr8;chr8;chr8;chr8;chr8;chr8;chr8;chr8;chr8;chr8;chr8;chr8;chr8;chr8;chr8;chr8;chr8;chr8;chr8;chr8;chr8;chr8;chr8;chr8;chr8;chr8;chr8;chr8;chr8;chr8;chr8;chr8;chr8	71272714;71272714;71272714;71290242;71290242;71290242;71315125;71315125;71315125;71321782;71321782;71321782;71322934;71322934;71322934;71323265;71323265;71323265;71323864;71323864;71323864;71325853;71325853;71325853;71327880;71327880;71327880;71328546;71328546;71328546;71330708;71330708;71330708;71333254;71333254;71333254;71333627;71333627;71333627;71334316;71334316;71334316;71338907;71338907;71338907;71340760;71340760;71340760;71342762;71342762;71342762;71343613;71343613;71343613;71344090;71344090;71344090;71346030;71346030;71346030;71347614;71347614;71347614;71348331;71348331;71348331;71348935;71350135;71350135;71350135;71350927;71350927;71350927;71351887;71351887;71351887;71352170;71352170;71352170;71353742;71353742;71353742;71353962;71353962;71353962;71354514;71354514;71354517;71354716;71354716;71354716;71355238;71355238;71355238;71355695;71355695;71355695;71355966;71355966;71355966;71356285;71356285;71356285;71356521;71356521;71356521;71358113;71358113;71358113;71358616;71358963;71358963;71358963;71359325;71359325;71359325;71359558;71359664;71359664	71272829;71272829;71272829;71291136;71291136;71291136;71315219;71315219;71315219;71321844;71321844;71321844;71323033;71323033;71323033;71323365;71323365;71323365;71323993;71323993;71323993;71325942;71325942;71325942;71327996;71327996;71327996;71328680;71328680;71328680;71330829;71330829;71330829;71333395;71333395;71333395;71333831;71333831;71333831;71334394;71334394;71334394;71339020;71339020;71339020;71340799;71340799;71340799;71342884;71342884;71342884;71343693;71343693;71343693;71344200;71344200;71344200;71346152;71346152;71346152;71347930;71347930;71347930;71348901;71349194;71349194;71349194;71350189;71350195;71350195;71351048;71351048;71351048;71352014;71352014;71352014;71352345;71352345;71352345;71353840;71353840;71353840;71354135;71354135;71354135;71354555;71354555;71354555;71354827;71354827;71354827;71355311;71355311;71355311;71355887;71355887;71355887;71356094;71356094;71356094;71356390;71356390;71356390;71356652;71356652;71356652;71358236;71358236;71358236;71358663;71359093;71359093;71359093;71359452;71359452;71359452;71360712;71360712;71360712	+;+;+;+;+;+;+;+;+;+;+;+;+;+;+;+;+;+;+;+;+;+;+;+;+;+;+;+;+;+;+;+;+;+;+;+;+;+;+;+;+;+;+;+;+;+;+;+;+;+;+;+;+;+;+;+;+;+;+;+;+;+;+;+;+;+;+;+;+;+;+;+;+;+;+;+;+;+;+;+;+;+;+;+;+;+;+;+;+;+;+;+;+;+;+;+;+;+;+;+;+;+;+;+;+;+;+;+;+;+;+;+;+;+;+;+;+;+;+	7297	myosin IXb	-0.221549	0.0334883	0.262212	1.91186e-11	4.44813e-11	-1.16598	-0.221549	0.000796739	0.00299619	1.02348	0.0334883	0.612953	0.66854	1.19932	0.262212	7.72376e-05	0.000161037	1.19337	0.255037	0.000127888	0.000291072	1.39838	0.483761	4.30313e-13	1.73734e-12	1.1718	0.228724	0.000621314	0.00238007	4.85418	4.83244	4.74939	4.63531	4.54966	4.58646	4.87939	4.81651	4.84232	5.18417	4.93824	5.09452	6392	5256	5809	5017	3901	3758	3466	3940	3701	3496	3827	3184
Ercc8	chr13;chr13;chr13;chr13;chr13;chr13;chr13;chr13;chr13;chr13;chr13;chr13	108158738;108160635;108166390;108169368;108172702;108173992;108175554;108177617;108178572;108183725;108187197;108194056	108158870;108160730;108166491;108169491;108172783;108174060;108175620;108177717;108178696;108183922;108187280;108194981	+;+;+;+;+;+;+;+;+;+;+;+	2107	excision repaiross-complementing rodent repair deficiency, complementation group 8	0.551491	-0.505284	-0.248776	1.94409e-11	4.52232e-11	1.4656	0.551491	5.55392e-05	0.00028332	-1.4194	-0.505284	0.00188382	0.00351316	-1.1882	-0.248776	0.130316	0.168512	-2.08028	-1.05678	1.93948e-11	9.10088e-11	-1.74142	-0.800267	5.03715e-07	1.32062e-06	1.19458	0.256508	0.167289	0.268405	1.14738	1.05	0.972218	1.48635	1.60454	1.74356	0.645488	0.226101	0.762719	0.669268	0.941037	0.778237	141	110	122	163	146	151	53	47	63	44	69	46
Uqcrc2	chr7;chr7;chr7;chr7;chr7;chr7;chr7;chr7;chr7;chr7;chr7;chr7;chr7;chr7	120635189;120637662;120637848;120640234;120641679;120643026;120645151;120649346;120650834;120651185;120653981;120656101;120657517;120659021	120635322;120637745;120637997;120640298;120641735;120643150;120645248;120649403;120650929;120651384;120654061;120656177;120657670;120659523	+;+;+;+;+;+;+;+;+;+;+;+;+;+	1882	ubiquinol cytochrome c reductase core protein 2	0.233111	0.414707	0.368652	1.97031e-11	4.58251e-11	1.17537	0.233111	0.000150394	0.00068665	1.33303	0.414707	2.66389e-11	1.10341e-10	1.29115	0.368652	6.22264e-09	1.85099e-08	1.13414	0.181596	0.00351622	0.00643563	1.0985	0.135541	0.0325922	0.0476254	-1.03244	-0.0460548	0.472197	0.592632	4.81037	4.91377	4.94034	5.12684	5.11633	5.12227	5.28742	5.36977	5.24873	5.25663	5.23104	5.28654	1599	1434	1710	1819	1490	1405	1186	1491	1265	948	1209	938
Mcf2l	chr8;chr8;chr8;chr8;chr8;chr8;chr8;chr8;chr8;chr8;chr8;chr8;chr8;chr8;chr8;chr8;chr8;chr8;chr8;chr8;chr8;chr8;chr8;chr8;chr8;chr8;chr8;chr8;chr8;chr8;chr8;chr8;chr8;chr8;chr8;chr8;chr8;chr8;chr8;chr8;chr8;chr8;chr8;chr8;chr8;chr8;chr8;chr8;chr8;chr8;chr8;chr8;chr8;chr8;chr8;chr8;chr8;chr8;chr8;chr8;chr8;chr8;chr8;chr8;chr8;chr8;chr8;chr8;chr8;chr8;chr8;chr8;chr8;chr8;chr8;chr8;chr8;chr8;chr8;chr8;chr8;chr8;chr8;chr8;chr8;chr8;chr8;chr8;chr8;chr8	12915893;12949418;12949418;12963164;12963164;12963164;12972979;12972979;12972979;12984860;12984860;12984860;12993829;12993829;12993829;12996610;12996610;12996610;12997246;12997246;12997246;12998369;12998369;12998369;12999949;12999949;12999949;13000743;13000743;13000743;13001282;13001282;13001282;13001811;13001811;13001811;13002638;13002638;13002638;13003575;13003575;13003575;13003885;13003885;13003885;13005450;13005450;13005450;13006725;13006725;13006725;13007685;13007685;13007685;13009467;13009467;13009467;13009654;13009654;13009654;13010416;13010416;13010416;13011379;13011379;13011379;13011729;13011729;13011729;13012801;13012801;13012801;13012998;13012998;13012998;13013535;13013535;13013535;13013915;13014819;13017347;13017347;13017347;13018061;13018061;13018061;13018696;13018696;13018696;13018886	12916054;12949676;12949676;12963247;12963247;12963247;12973093;12973093;12973093;12984950;12984950;12984950;12993948;12993948;12993948;12996726;12996726;12996726;12997395;12997395;12997395;12998493;12998493;12998493;13000063;13000063;13000063;13000862;13000862;13000862;13001473;13001473;13001473;13002002;13002002;13002002;13002797;13002797;13002797;13003648;13003648;13003648;13003961;13003961;13003961;13005516;13005516;13005516;13006840;13006840;13006840;13007754;13007754;13007754;13009559;13009559;13009559;13009746;13009746;13009746;13010541;13010541;13010541;13011600;13011600;13011600;13011821;13011821;13011821;13012879;13012879;13012879;13013064;13013064;13013064;13013650;13013650;13013650;13014007;13014893;13017468;13017468;13017468;13018173;13018173;13018173;13018799;13020509;13020509;13020509	+;+;+;+;+;+;+;+;+;+;+;+;+;+;+;+;+;+;+;+;+;+;+;+;+;+;+;+;+;+;+;+;+;+;+;+;+;+;+;+;+;+;+;+;+;+;+;+;+;+;+;+;+;+;+;+;+;+;+;+;+;+;+;+;+;+;+;+;+;+;+;+;+;+;+;+;+;+;+;+;+;+;+;+;+;+;+;+;+;+	5512	mcf.2 transforming sequence-like	-0.602151	-1.54702	-1.6738	1.9759e-11	4.59471e-11	-1.51798	-0.602151	0.00625319	0.0178186	-2.92212	-1.54702	5.55186e-09	1.90093e-08	-3.19054	-1.6738	4.72689e-09	1.41521e-08	-1.92501	-0.944864	0.000994715	0.00198141	-2.10184	-1.07165	0.000516617	0.000992065	-1.09186	-0.126786	0.726944	0.806039	-1.35291	-1.25725	-1.02181	-1.78252	-1.47484	-2.2845	-2.99071	-2.89226	-2.42011	-2.46499	-2.83634	-3.51655	65	58	80	44	45	24	11	14	18	13	13	6
Npc2	chr12;chr12;chr12;chr12	84754559;84760720;84765277;84772786	84757212;84760892;84765384;84773112	-;-;-;-	3262	Niemann-Pick type C2	0.0236086	0.258355	0.348482	1.97831e-11	4.59951e-11	1.0165	0.0236086	0.682727	0.768435	1.19611	0.258355	8.31074e-06	2.08041e-05	1.27322	0.348482	2.16821e-09	6.61764e-09	1.1767	0.234747	5.39965e-05	0.000130071	1.25255	0.324874	2.65296e-08	7.68766e-08	1.06446	0.0901267	0.123598	0.211244	5.9722	5.96711	5.95664	5.94848	5.9518	6.06453	6.24694	6.23649	6.18701	6.37996	6.2796	6.28032	6202	5159	5996	5573	4609	4680	3998	4713	4202	3580	4335	3238
Tmtc4	chr14;chr14;chr14;chr14;chr14;chr14;chr14;chr14;chr14;chr14;chr14;chr14;chr14;chr14;chr14;chr14;chr14;chr14	122918975;122921233;122925964;122927552;122932820;122933097;122933328;122941305;122941815;122943155;122944674;122945508;122950489;122963298;122971740;122973170;122978074;122983172	122920143;122921302;122926076;122927666;122932961;122933204;122933407;122941436;122941986;122943357;122944838;122945600;122950592;122963385;122971956;122973285;122978286;122983261	-;-;-;-;-;-;-;-;-;-;-;-;-;-;-;-;-;-	3390	transmembrane and tetratricopeptide repeat containing 4	-0.603102	-0.0498479	0.069339	1.98208e-11	4.60749e-11	-1.51898	-0.603102	9.73449e-10	1.33015e-08	-1.03516	-0.0498479	0.610159	0.665981	1.04924	0.069339	0.485967	0.545732	1.46739	0.553254	8.88804e-08	2.99106e-07	1.59377	0.672441	1.62368e-10	5.54376e-10	1.08612	0.119187	0.251955	0.367326	2.3275	2.29046	2.47109	1.69336	1.74426	1.85694	2.15222	2.45512	2.31474	2.34617	2.46953	2.48361	515	419	556	303	259	263	243	356	298	227	321	242
Cib2	chr9;chr9;chr9;chr9;chr9;chr9	54545352;54545889;54548333;54549781;54554487;54559968	54545484;54546084;54548480;54549892;54554521;54560079	-;-;-;-;-;-	736	calcium and integrin binding family member 2	-0.0557128	0.907135	0.886237	2.00017e-11	4.64873e-11	-1.03937	-0.0557128	0.759358	0.828727	1.87532	0.907135	2.78811e-07	8.16794e-07	1.84835	0.886237	8.96777e-07	2.26399e-06	1.94915	0.962847	8.67428e-08	2.92207e-07	1.92112	0.94195	2.90944e-07	7.77441e-07	-1.01459	-0.0208976	0.906376	0.93824	2.84674	2.61881	2.27381	2.64454	2.53339	2.43384	3.68897	3.50594	3.30042	3.77911	3.10329	3.52426	160	114	105	127	97	85	153	160	128	133	108	108
Fig4	chr10;chr10;chr10;chr10;chr10;chr10;chr10;chr10;chr10;chr10;chr10;chr10;chr10;chr10;chr10;chr10;chr10;chr10;chr10;chr10;chr10;chr10;chr10	41188172;41220899;41226922;41228107;41230007;41232107;41233552;41240505;41251717;41253640;41254844;41256421;41258015;41263069;41263885;41265386;41267687;41270299;41272958;41277358;41285290;41285601;41302987	41188699;41220985;41227004;41228302;41230090;41232254;41233610;41240643;41251883;41253788;41254889;41256537;41258148;41263166;41264047;41265486;41267815;41270447;41273008;41277514;41285413;41285699;41303241	-;-;-;-;-;-;-;-;-;-;-;-;-;-;-;-;-;-;-;-;-;-;-	3263	FIG4 phosphoinositide 5-phosphatase	-0.43275	-0.256218	-0.502028	2.00432e-11	4.65756e-11	-1.3498	-0.43275	5.26398e-09	6.31791e-08	-1.19434	-0.256218	0.000680819	0.00136062	-1.4162	-0.502028	1.99002e-10	6.54354e-10	1.13016	0.176532	0.0236636	0.0374078	-1.04919	-0.0692779	0.395565	0.454967	-1.18576	-0.24581	0.00296193	0.00920215	3.56095	3.56784	3.53606	3.09304	3.15449	3.12025	3.20971	3.23378	3.44014	3.09003	3.10477	2.95052	1166	978	1120	770	663	608	487	588	626	366	480	322
Tnnt3	chr7;chr7;chr7;chr7;chr7;chr7;chr7;chr7;chr7;chr7;chr7;chr7;chr7;chr7;chr7;chr7;chr7;chr7;chr7;chr7;chr7;chr7;chr7;chr7;chr7;chr7;chr7;chr7;chr7;chr7;chr7;chr7;chr7;chr7;chr7;chr7;chr7;chr7;chr7;chr7;chr7;chr7;chr7;chr7;chr7;chr7;chr7;chr7;chr7;chr7;chr7;chr7;chr7;chr7;chr7;chr7;chr7;chr7;chr7;chr7;chr7;chr7;chr7;chr7;chr7;chr7;chr7;chr7;chr7;chr7;chr7;chr7;chr7;chr7;chr7;chr7;chr7;chr7;chr7;chr7;chr7;chr7;chr7;chr7;chr7;chr7;chr7;chr7;chr7;chr7;chr7;chr7;chr7;chr7;chr7;chr7;chr7;chr7;chr7;chr7;chr7;chr7;chr7;chr7;chr7;chr7;chr7;chr7;chr7;chr7;chr7;chr7;chr7;chr7;chr7;chr7;chr7;chr7;chr7;chr7;chr7;chr7;chr7;chr7;chr7;chr7;chr7;chr7;chr7;chr7;chr7	142498836;142498836;142498836;142498836;142498836;142498836;142498836;142498836;142501620;142501620;142501620;142501620;142501620;142501620;142501620;142501620;142501829;142501829;142501829;142501829;142501829;142501829;142501829;142501829;142502740;142502740;142502740;142502740;142502740;142502740;142504048;142504048;142504048;142504048;142504048;142504048;142504048;142504048;142504250;142504250;142504250;142504250;142504250;142504250;142505288;142505288;142505288;142505288;142505516;142505516;142505516;142505516;142505516;142505516;142505516;142507750;142507750;142507750;142507750;142508335;142508335;142508335;142508335;142508335;142508335;142508335;142508335;142510664;142510664;142510664;142510664;142510664;142510664;142510664;142510664;142511257;142511257;142511257;142511257;142511257;142511257;142511257;142511257;142511465;142511465;142511465;142511465;142511465;142511465;142511465;142511465;142512036;142512036;142512036;142512036;142512036;142512036;142512036;142512036;142512256;142512256;142512256;142512256;142512256;142512256;142512256;142512256;142512532;142512532;142512532;142512532;142512532;142512532;142512532;142512532;142513665;142514326;142514326;142514326;142514326;142514326;142514326;142514326;142515776;142515776;142515776;142515776;142515776;142515776;142515776;142515776	142498899;142498899;142498899;142498899;142498899;142498899;142498899;142498899;142501654;142501654;142501654;142501654;142501654;142501654;142501654;142501654;142501842;142501842;142501842;142501842;142501842;142501842;142501842;142501842;142502757;142502757;142502757;142502757;142502757;142502757;142504065;142504065;142504065;142504065;142504065;142504065;142504065;142504065;142504264;142504264;142504264;142504264;142504264;142504264;142505299;142505299;142505299;142505299;142505530;142505530;142505530;142505530;142505530;142505530;142505530;142507788;142507788;142507788;142507788;142508353;142508353;142508353;142508353;142508353;142508353;142508353;142508353;142510709;142510709;142510709;142510709;142510709;142510709;142510709;142510709;142511373;142511373;142511373;142511373;142511373;142511373;142511373;142511373;142511542;142511542;142511542;142511542;142511542;142511542;142511542;142511542;142512149;142512149;142512149;142512149;142512149;142512149;142512149;142512149;142512365;142512365;142512365;142512365;142512365;142512365;142512365;142512365;142512622;142512622;142512622;142512622;142512622;142512622;142512622;142512622;142513705;142514366;142514366;142514366;142514366;142514366;142514366;142514366;142516009;142516009;142516009;142516009;142516009;142516009;142516009;142516009	+;+;+;+;+;+;+;+;+;+;+;+;+;+;+;+;+;+;+;+;+;+;+;+;+;+;+;+;+;+;+;+;+;+;+;+;+;+;+;+;+;+;+;+;+;+;+;+;+;+;+;+;+;+;+;+;+;+;+;+;+;+;+;+;+;+;+;+;+;+;+;+;+;+;+;+;+;+;+;+;+;+;+;+;+;+;+;+;+;+;+;+;+;+;+;+;+;+;+;+;+;+;+;+;+;+;+;+;+;+;+;+;+;+;+;+;+;+;+;+;+;+;+;+;+;+;+;+	1121	troponin T3, skeletal, fast	0.60104	-1.66466	-1.45336	2.01914e-11	4.69117e-11	1.51681	0.60104	0.06056	0.118319	-3.17038	-1.66466	1.22995e-05	3.02113e-05	-2.73845	-1.45336	0.000161932	0.000325816	-4.80886	-2.26569	1.92121e-09	7.64546e-09	-4.1537	-2.0544	7.09266e-08	1.99215e-07	1.15773	0.211298	0.636033	0.733504	1.05123	0.357006	1.34607	1.58936	0.945101	2.01682	0.0851519	-1.78648	-0.822292	-0.540586	-0.910432	-0.0167917	70	36	84	93	49	97	19	6	11	10	10	14
Pcmtd1	chr1;chr1;chr1;chr1;chr1;chr1	7088920;7120194;7147637;7160892;7163248;7169515	7089216;7120615;7147739;7161063;7163371;7173628	+;+;+;+;+;+	5232	protein-L-isoaspartate (D-aspartate) O-methyltransferase domain containing 1	-0.352163	0.0129196	0.178462	2.02048e-11	4.69347e-11	-1.27647	-0.352163	1.12057e-06	8.48053e-06	1.009	0.0129196	0.858711	0.885235	1.13168	0.178462	0.0148177	0.0228901	1.28796	0.365083	9.50743e-07	2.85351e-06	1.44456	0.530625	1.65824e-12	6.44469e-12	1.12159	0.165543	0.0279209	0.0626566	3.14974	3.07835	3.25396	2.70875	2.92048	2.80205	3.14939	3.16973	3.20861	3.38472	3.2978	3.34535	1406	1117	1477	946	904	782	749	902	855	720	880	679
Gcc2	chr10;chr10;chr10;chr10;chr10;chr10;chr10;chr10;chr10;chr10;chr10;chr10;chr10;chr10;chr10;chr10;chr10;chr10;chr10;chr10;chr10;chr10;chr10	58255526;58255829;58256820;58258241;58267967;58269262;58272333;58274736;58274936;58276578;58278787;58280592;58281357;58285943;58286133;58287142;58288633;58290300;58292565;58294711;58296088;58298664;58304094	58255571;58255882;58256904;58258308;58268071;58271706;58272405;58274836;58275034;58276697;58278951;58280696;58281519;58286043;58286210;58287279;58288754;58290476;58292782;58294905;58296239;58298865;58305592	+;+;+;+;+;+;+;+;+;+;+;+;+;+;+;+;+;+;+;+;+;+;+	6511	GRIP and coiled-coil domain containing 2	-0.302171	-0.556353	-0.35949	2.04271e-11	4.74428e-11	-1.233	-0.302171	8.24607e-05	0.00040339	-1.47055	-0.556353	1.77878e-12	8.01984e-12	-1.28297	-0.35949	5.82936e-06	1.3665e-05	-1.19266	-0.254181	0.00148206	0.0028779	-1.04053	-0.0573183	0.476064	0.5347	1.1462	0.196863	0.0170236	0.0414416	3.2571	3.26301	3.44675	2.9627	3.03616	3.07134	2.64923	2.74289	2.9015	3.01615	3.00505	2.86816	1885	1580	2101	1404	1219	1173	659	835	860	694	894	607
Ip6k2	chr9;chr9;chr9;chr9;chr9;chr9	108795994;108798110;108798271;108799242;108804542;108805539	108796396;108798178;108798493;108799417;108804717;108806333	+;+;+;+;+;+	1842	inositol hexaphosphate kinase 2	-0.506899	-0.460634	-0.150555	2.04805e-11	4.75586e-11	-1.42099	-0.506899	4.62764e-10	6.67882e-09	-1.37615	-0.460634	3.49781e-08	1.11499e-07	-1.11	-0.150555	0.0717103	0.0978467	1.03259	0.0462652	0.592693	0.651496	1.28018	0.356343	3.85661e-05	8.42648e-05	1.23977	0.310078	0.000469267	0.00186118	4.32008	4.20733	4.17428	3.84104	3.68883	3.6399	3.89807	3.73875	3.68609	4.06098	4.04235	4.15518	1114	860	984	730	542	492	443	471	419	405	519	419
Irak1bp1	chr9;chr9;chr9;chr9;chr9;chr9;chr9	82829806;82829806;82837418;82846299;82846299;82846527;82846527	82830339;82830339;82837483;82846429;82846429;82847688;82847688	+;+;+;+;+;+;+	1893	interleukin-1 receptor-associated kinase 1 binding protein 1	0.474971	0.924354	0.817313	2.05381e-11	4.76842e-11	1.38989	0.474971	0.000595889	0.00231792	1.89783	0.924354	2.37748e-11	9.89074e-11	1.76212	0.817313	1.29449e-08	3.76667e-08	1.36546	0.449383	0.000938576	0.00187969	1.26781	0.342342	0.0152134	0.0234607	-1.07702	-0.107041	0.446738	0.56751	1.34216	1.36526	1.60422	2.05297	1.80755	1.86917	2.33546	2.35999	2.40448	2.43772	1.93935	2.39485	145	123	170	217	151	148	154	186	177	135	124	127
Vwa7	chr17;chr17;chr17;chr17;chr17;chr17;chr17;chr17;chr17;chr17;chr17;chr17;chr17;chr17;chr17;chr17;chr17	35016579;35017057;35017693;35018388;35019038;35019662;35019971;35021148;35021511;35022648;35023365;35023612;35023850;35024170;35024543;35024856;35025135	35016767;35017305;35017974;35018484;35019148;35019857;35020140;35021260;35021627;35022833;35023497;35023764;35023942;35024471;35024682;35025030;35026741	+;+;+;+;+;+;+;+;+;+;+;+;+;+;+;+;+	4313	von Willebrand factor A domain containing 7	-0.889932	-2.84849	-2.54452	2.05713e-11	4.77529e-11	-1.85309	-0.889932	0.0111871	0.0292723	-7.20244	-2.84849	1.24535e-09	4.48123e-09	-5.83415	-2.54452	8.70078e-08	2.37926e-07	-3.88672	-1.95855	0.000123621	0.000281814	-3.14834	-1.65459	0.00137104	0.00248484	1.23453	0.303963	0.654516	0.748367	-1.4041	-1.29956	-2.3322	-2.35479	-3.4088	-2.05478	-4.44701	-4.28928	-4.57048	-4.1706	-5.06592	-3.41861	49	44	25	23	9	22	3	4	3	3	2	5
Bcl2l12	chr7;chr7;chr7;chr7;chr7;chr7;chr7	44991222;44992744;44994180;44994363;44996544;44996878;44997463	44991454;44993031;44994271;44994449;44996686;44996992;44997579	-;-;-;-;-;-;-	1075	BCL2-like 12 (proline rich)	-0.374759	-0.746604	-0.829327	2.06456e-11	4.7917e-11	-1.29662	-0.374759	0.00164823	0.0056536	-1.67784	-0.746604	6.24941e-09	2.12939e-08	-1.77686	-0.829327	7.12196e-10	2.25571e-09	-1.29401	-0.371845	0.00539088	0.00955373	-1.37037	-0.454568	0.00114755	0.00210147	-1.05902	-0.0827234	0.579825	0.688365	3.20556	3.54072	3.3362	3.00238	2.8849	3.07538	2.82798	2.50857	2.50919	2.50032	2.57	2.52733	300	316	321	238	181	194	123	117	108	80	109	79
Fam213b	chr4;chr4;chr4;chr4;chr4;chr4;chr4	154896430;154897040;154897349;154897506;154898128;154898476;154898943	154896597;154897158;154897424;154897569;154898179;154898680;154899043	-;-;-;-;-;-;-	785	family with sequence similarity 213, member B	0.501123	0.0618304	-0.481414	2.06601e-11	4.79424e-11	1.41532	0.501123	3.23002e-05	0.000174932	1.04379	0.0618304	0.630328	0.68486	-1.39611	-0.481414	0.000606291	0.00114225	-1.35594	-0.439293	0.000507731	0.00105678	-1.97594	-0.982538	1.00342e-12	3.96205e-12	-1.45725	-0.543244	0.000195306	0.000854305	3.48039	3.54276	3.38866	4.13782	3.7747	3.96747	3.30479	3.60647	3.64975	2.82206	3.0103	3.11981	265	231	243	382	245	263	125	183	174	73	108	87
Kcnu1	chr8;chr8;chr8;chr8;chr8;chr8;chr8;chr8;chr8;chr8;chr8;chr8;chr8;chr8;chr8;chr8;chr8;chr8;chr8;chr8;chr8;chr8;chr8;chr8;chr8;chr8;chr8	25849623;25851824;25858123;25859223;25861079;25862387;25865626;25881297;25883613;25885255;25886706;25889962;25891533;25891989;25896609;25897791;25899736;25899948;25905877;25910850;25913584;25918289;25919584;25921420;25932240;25934405;25937496	25849850;25851943;25858184;25859313;25861190;25862462;25865701;25881467;25883704;25885365;25886811;25890044;25891602;25892141;25896721;25897859;25899825;25900045;25906012;25910946;25913808;25918475;25919661;25921559;25932434;25934517;25937934	+;+;+;+;+;+;+;+;+;+;+;+;+;+;+;+;+;+;+;+;+;+;+;+;+;+;+	3531	potassium channel, subfamily U, member 1	0.843961	2.15022	2.08832	2.06781e-11	4.79758e-11	1.79497	0.843961	0.0307434	0.0683131	4.43894	2.15022	5.82789e-10	2.16539e-09	4.25252	2.08832	8.922e-09	2.62817e-08	2.47299	1.30626	4.97275e-05	0.00012035	2.36913	1.24436	0.000221986	0.000445977	-1.04384	-0.0618981	0.838718	0.890621	-3.6774	-3.11565	-3.64564	-2.49514	-2.1414	-3.84873	-1.2361	-1.31336	-1.49113	-1.07052	-1.31951	-2.0158	8	10	8	17	18	5	24	27	22	22	24	11
Rbm33	chr5;chr5;chr5;chr5;chr5;chr5;chr5;chr5;chr5;chr5;chr5;chr5;chr5;chr5;chr5;chr5;chr5;chr5;chr5	28317189;28331111;28335822;28336974;28338996;28342395;28352472;28358274;28361946;28368255;28386487;28387647;28389503;28390884;28394002;28408252;28410571;28413287;28413568	28317410;28331189;28335870;28337050;28339308;28342514;28352643;28358482;28362234;28368313;28386619;28387990;28389817;28391171;28394670;28408461;28410759;28413375;28419242	+;+;+;+;+;+;+;+;+;+;+;+;+;+;+;+;+;+;+	9501	RNA binding motif protein 33	-0.221182	-0.480333	-0.225494	2.07e-11	4.80182e-11	-1.16569	-0.221182	0.000533952	0.00210025	-1.39507	-0.480333	4.05066e-13	1.92579e-12	-1.16918	-0.225494	0.000693566	0.00129589	-1.19677	-0.259151	0.000117158	0.000268093	-1.00299	-0.00431203	0.949103	0.958291	1.1932	0.254839	0.000263226	0.00111275	2.90365	2.77859	2.81234	2.64687	2.60686	2.57925	2.37464	2.2897	2.39437	2.67417	2.52607	2.62616	2153	1648	1975	1646	1321	1217	795	890	883	799	936	749
Chst3	chr10;chr10;chr10;chr10	60181528;60188073;60194093;60218904	60186883;60188318;60194245;60219260	-;-;-;-	6112	carbohydrate (chondroitin 6/keratan) sulfotransferase 3	-0.722003	1.89131	2.40786	2.09531e-11	4.8597e-11	-1.64947	-0.722003	0.26825	0.386285	3.70972	1.89131	5.93721e-05	0.000135908	5.30688	2.40786	1.18981e-07	3.2206e-07	6.11907	2.61331	1.46439e-06	4.29946e-06	8.75354	3.12987	1.92162e-09	6.05182e-09	1.43053	0.516553	0.187375	0.292603	-4.8635	-6.89364	-4.62122	-4.98817	-9.01049	-5.8612	-3.27482	-3.38298	-3.14587	-2.98744	-2.23551	-3.4483	6	1	7	5	0	2	10	11	12	10	22	7
Vapa	chr17;chr17;chr17;chr17;chr17;chr17	65580053;65582580;65592291;65593440;65594902;65613220	65580847;65582753;65592371;65593543;65595054;65613555	-;-;-;-;-;-	1643	vesicle-associated membrane protein, associated protein A	0.331368	0.132573	0.467836	2.10677e-11	4.88541e-11	1.25821	0.331368	1.33855e-06	9.97189e-06	1.09625	0.132573	0.0583673	0.0831238	1.38303	0.467836	2.39297e-11	8.39584e-11	-1.14774	-0.198795	0.00443511	0.00797423	1.09921	0.136469	0.0505342	0.0711562	1.26161	0.335263	2.57084e-06	1.67663e-05	5.15773	5.2523	5.19414	5.4711	5.60638	5.51913	5.28969	5.33656	5.37338	5.62043	5.79558	5.57335	1776	1583	1780	2016	1827	1615	1037	1272	1204	1065	1561	999
Ipo11	chr13;chr13;chr13;chr13;chr13;chr13;chr13;chr13;chr13;chr13;chr13;chr13;chr13;chr13;chr13;chr13;chr13;chr13;chr13;chr13;chr13;chr13;chr13;chr13;chr13;chr13;chr13;chr13;chr13;chr13	106794439;106812208;106822956;106842089;106847346;106848241;106856738;106857229;106860861;106865865;106870675;106875491;106876239;106876935;106879613;106882842;106883526;106886667;106889363;106891616;106892423;106895805;106897216;106898919;106900685;106910200;106910744;106919524;106925013;106936760	106795795;106812292;106823051;106842210;106847459;106848336;106856818;106857308;106860937;106865980;106870788;106875607;106876279;106876968;106879739;106882947;106883573;106886757;106889406;106891768;106892615;106895875;106897264;106898977;106900817;106910403;106910816;106919624;106925156;106936915	-;-;-;-;-;-;-;-;-;-;-;-;-;-;-;-;-;-;-;-;-;-;-;-;-;-;-;-;-;-	4282	importin 11	0.365126	0.10785	-0.117043	2.11731e-11	4.90902e-11	1.28799	0.365126	3.86242e-08	3.93013e-07	1.07762	0.10785	0.120452	0.160742	-1.08451	-0.117043	0.107782	0.142239	-1.19522	-0.257276	0.000190985	0.000423811	-1.39684	-0.482169	2.4288e-11	8.77999e-11	-1.16869	-0.224893	0.0027702	0.00867514	2.94737	3.02019	2.96166	3.34324	3.35512	3.32395	2.97725	3.16743	3.09341	2.87217	2.87719	2.8236	1000	878	987	1202	1000	919	544	737	646	413	538	387
Cspg5	chr9;chr9;chr9;chr9;chr9;chr9;chr9;chr9;chr9;chr9	110243783;110243783;110246295;110246295;110250959;110250959;110256145;110256145;110262060;110262060	110245694;110245694;110247390;110247390;110251147;110251147;110256220;110256301;110262576;110262576	+;+;+;+;+;+;+;+;+;+	3871	chondroitin sulfate proteoglycan 5	0.709563	-1.04472	-0.137501	2.15295e-11	4.99077e-11	1.63531	0.709563	0.00020022	0.000886842	-2.06296	-1.04472	7.51095e-05	0.000169922	-1.1	-0.137501	0.568476	0.624997	-3.37358	-1.75428	1.27854e-12	6.56479e-12	-1.79884	-0.847064	0.000190151	0.00038543	1.87543	0.907218	0.00268411	0.00842533	-1.10891	-1.51268	-1.21518	-0.546503	-0.677033	-0.438055	-2.03998	-2.85863	-2.0781	-1.57214	-1.13263	-1.614	54	34	49	73	55	61	15	10	16	17	30	16
Plod3	chr5;chr5;chr5;chr5;chr5;chr5;chr5;chr5;chr5;chr5;chr5;chr5;chr5;chr5;chr5;chr5;chr5;chr5;chr5	136987019;136988117;136988335;136988572;136988883;136989126;136989598;136989897;136990151;136990418;136990745;136990959;136991300;136991544;136991772;136993209;136994143;136994933;136996106	136987803;136988208;136988471;136988735;136988995;136989189;136989695;136989998;136990276;136990539;136990849;136991084;136991441;136991657;136991840;136993313;136994289;136995058;136996646	+;+;+;+;+;+;+;+;+;+;+;+;+;+;+;+;+;+;+	3278	procollagen-lysine, 2-oxoglutarate 5-dioxygenase 3	0.14924	0.398733	0.33855	2.17593e-11	5.04317e-11	1.10899	0.14924	0.01425	0.0359413	1.31835	0.398733	6.92542e-11	2.75326e-10	1.26448	0.33855	3.80178e-08	1.06603e-07	1.18879	0.249493	4.54072e-05	0.000110316	1.14022	0.189309	0.00212082	0.00374212	-1.0426	-0.0601834	0.32987	0.452132	5.69335	5.66783	5.59489	5.79038	5.72617	5.88513	6.1089	6.02701	6.01693	6.02199	5.95021	6.00149	5137	4213	4689	5019	3961	4153	3651	4096	3753	2807	3467	2682
Tyw5	chr1;chr1;chr1;chr1;chr1;chr1;chr1;chr1;chr1;chr1;chr1;chr1;chr1;chr1;chr1;chr1;chr1;chr1;chr1;chr1;chr1;chr1;chr1;chr1;chr1;chr1;chr1;chr1;chr1;chr1;chr1;chr1;chr1	57388244;57388244;57388244;57388244;57390642;57390642;57390642;57390642;57391449;57391449;57391449;57391449;57393350;57393350;57393350;57393350;57393670;57394047;57394047;57394047;57394047;57396727;57396727;57396727;57396727;57401369;57401388;57401388;57401388;57406384;57406384;57406384;57406384	57388752;57388752;57388752;57388752;57390758;57390758;57390758;57390743;57391536;57391536;57391536;57391536;57393487;57393487;57393487;57393487;57393694;57394091;57394091;57394091;57394091;57396796;57396796;57396796;57396796;57401523;57401523;57401523;57401523;57406674;57406674;57406674;57406674	-;-;-;-;-;-;-;-;-;-;-;-;-;-;-;-;-;-;-;-;-;-;-;-;-;-;-;-;-;-;-;-;-	1438	tRNA-yW synthesizing protein 5	0.0281336	0.509513	0.655473	2.19724e-11	5.09168e-11	1.01969	0.0281336	0.799265	0.859598	1.42357	0.509513	3.88767e-06	1.01309e-05	1.57513	0.655473	5.31199e-09	1.58611e-08	1.39608	0.481379	1.83443e-05	4.6969e-05	1.54471	0.627339	3.97943e-08	1.13881e-07	1.10647	0.14596	0.198928	0.307123	2.47629	2.42539	2.70923	2.63613	2.5945	2.47385	2.99637	3.12394	3.03367	3.09709	3.2815	3.20323	242	195	278	247	198	171	185	240	208	162	239	169
Ndufs3	chr2;chr2;chr2;chr2;chr2;chr2;chr2	90894636;90898384;90898637;90902363;90902847;90904423;90904584	90894877;90898503;90898762;90902512;90902944;90904488;90904721	-;-;-;-;-;-;-	940	NADH dehydrogenase (ubiquinone) Fe-S protein 3	-0.0308254	0.332019	0.379802	2.20609e-11	5.11131e-11	-1.0216	-0.0308254	0.663236	0.752908	1.25877	0.332019	3.12533e-06	8.24243e-06	1.30116	0.379802	1.76933e-07	4.73452e-07	1.28596	0.362845	5.41948e-07	1.67827e-06	1.32926	0.410628	2.75814e-08	7.9803e-08	1.03367	0.0477826	0.519299	0.634799	5.02093	5.03336	4.89066	4.92183	4.95863	4.9761	5.28431	5.3313	5.32494	5.4276	5.37039	5.28214	924	778	825	788	667	634	591	725	666	533	665	467
Rcan3	chr4;chr4;chr4;chr4;chr4	135412309;135418380;135420246;135425214;135433612	135416598;135418551;135420419;135425445;135433805	-;-;-;-;-	5062	regulator of calcineurin 3	-0.092482	0.4522	0.164379	2.20939e-11	5.11805e-11	-1.0662	-0.092482	0.251001	0.367419	1.36813	0.4522	1.68874e-08	5.52837e-08	1.12068	0.164379	0.0481826	0.067938	1.4587	0.544682	2.38789e-11	1.11307e-10	1.19488	0.256861	0.0023843	0.00417778	-1.2208	-0.287822	0.000608598	0.00233487	2.67092	2.51452	2.40282	2.39441	2.47232	2.46041	2.97696	3.05329	2.92384	2.7056	2.75409	2.62621	976	731	792	736	641	597	643	805	679	435	584	399
Ppp1r15b	chr1;chr1	133131166;133136663	133133615;133139800	+;+	5588	protein phosphatase 1, regulatory (inhibitor) subunit 15b	-0.0751544	-0.362809	0.18344	2.23646e-11	5.17985e-11	-1.05347	-0.0751544	0.306307	0.426892	-1.28593	-0.362809	1.2996e-06	3.58465e-06	1.13559	0.18344	0.0136586	0.0212263	-1.22065	-0.287654	0.000135793	0.000307472	1.19631	0.258595	0.000549924	0.00105209	1.46028	0.546249	8.43088e-13	1.42291e-11	4.0592	4.11573	3.96801	3.99632	4.01422	3.90636	3.77808	3.67762	3.59776	4.07156	4.31762	4.29107	2821	2449	2588	2467	2061	1796	1237	1370	1196	1238	1906	1397
Zdhhc20	chr14;chr14;chr14;chr14;chr14;chr14;chr14;chr14;chr14;chr14;chr14;chr14;chr14	57832702;57837591;57839090;57840829;57843188;57846921;57856610;57857628;57858540;57865521;57873893;57878433;57890063	57836646;57837667;57839205;57840918;57843314;57847062;57856730;57857660;57858609;57865641;57873996;57878459;57890262	-;-;-;-;-;-;-;-;-;-;-;-;-	5173	zinc finger, DHHC domain containing 20	-0.304686	-0.213241	0.2024	2.23738e-11	5.1811e-11	-1.23515	-0.304686	5.35834e-05	0.000274708	-1.15929	-0.213241	0.00509633	0.00884389	1.15061	0.2024	0.00767108	0.0124102	1.06544	0.0914449	0.234959	0.293981	1.42118	0.507086	4.23253e-11	1.50598e-10	1.33389	0.415641	8.32922e-08	7.13247e-07	3.97769	4.06252	4.15851	3.74755	3.84268	3.69602	3.91942	3.90521	3.73301	4.3777	4.27158	4.15276	2468	2185	2734	1922	1694	1437	1263	1485	1216	1417	1709	1175
Snx22	chr9;chr9;chr9;chr9;chr9;chr9;chr9	66065176;66067513;66067780;66068127;66068686;66069174;66069606	66067219;66067580;66067812;66068221;66068790;66069257;66069731	-;-;-;-;-;-;-	2555	sorting nexin 22	-1.67066	-1.12655	-1.27882	2.24161e-11	5.19e-11	-3.1836	-1.67066	8.36648e-11	1.32967e-09	-2.18336	-1.12655	1.05249e-05	2.6073e-05	-2.4264	-1.27882	2.21594e-06	5.39635e-06	1.45812	0.544112	0.0636154	0.0924723	1.31207	0.391845	0.20586	0.254395	-1.11131	-0.152267	0.618841	0.720219	0.774344	0.313908	0.157535	-0.706186	-1.67464	-1.58526	-0.710911	-0.434578	-0.960838	-0.972752	-0.977188	-0.558874	132	80	84	43	18	18	25	36	23	17	22	22
Tmem70	chr1;chr1;chr1;chr1;chr1;chr1	16665191;16665191;16667665;16667668;16676968;16676968	16665505;16665505;16667773;16667773;16678275;16678275	+;+;+;+;+;+	1732	transmembrane protein 70	0.442008	0.187669	-0.0198966	2.27515e-11	5.26674e-11	1.35849	0.442008	4.19974e-10	6.10082e-09	1.13892	0.187669	0.0113323	0.0185127	-1.01389	-0.0198966	0.79774	0.832343	-1.19279	-0.254339	0.000515173	0.00107125	-1.37736	-0.461905	1.68809e-09	5.33143e-09	-1.15474	-0.207565	0.00939586	0.0250369	4.01375	4.01365	3.89061	4.3794	4.45013	4.41712	4.16146	4.22629	4.08912	3.98396	3.98202	3.8865	847	707	760	997	864	793	500	621	521	361	468	327
Inpp5k	chr11;chr11;chr11;chr11;chr11;chr11;chr11;chr11;chr11;chr11;chr11;chr11	75631020;75633069;75633463;75636944;75637410;75638145;75639456;75645428;75646786;75647193;75647402;75647652	75631197;75633176;75633571;75637060;75637585;75638256;75639565;75645617;75646923;75647276;75647506;75648865	+;+;+;+;+;+;+;+;+;+;+;+	2641	inositol polyphosphate 5-phosphatase K	-0.637855	-0.549319	-0.442558	2.27642e-11	5.26875e-11	-1.55601	-0.637855	7.3312e-11	1.17776e-09	-1.46339	-0.549319	5.84176e-08	1.82427e-07	-1.35901	-0.442558	1.98132e-05	4.41948e-05	1.06329	0.0885357	0.410934	0.477622	1.14496	0.195296	0.0761796	0.103564	1.07681	0.106761	0.345668	0.468209	2.7507	2.63683	2.67246	1.92947	1.98261	2.2389	2.17288	2.19183	2.04878	2.23776	2.19031	2.31766	538	415	498	278	238	267	192	231	193	164	206	168
Tonsl	chr15;chr15;chr15;chr15;chr15;chr15;chr15;chr15;chr15;chr15;chr15;chr15;chr15;chr15;chr15;chr15;chr15;chr15;chr15;chr15;chr15;chr15;chr15;chr15;chr15;chr15	76626237;76628749;76629257;76629666;76630477;76630831;76631794;76631961;76632607;76632773;76633586;76633791;76634045;76634565;76634769;76636116;76636562;76636941;76637180;76637852;76638042;76638472;76638840;76639448;76639678;76639854	76626482;76628882;76629330;76629841;76630648;76631132;76631872;76632111;76632683;76633503;76633709;76633954;76634117;76634654;76634851;76636305;76636687;76637093;76637325;76637966;76638213;76638601;76639023;76639590;76639773;76639929	-;-;-;-;-;-;-;-;-;-;-;-;-;-;-;-;-;-;-;-;-;-;-;-;-;-	4207	tonsoku-like, DNA repair protein	-0.61501	0.389428	-0.47902	2.2778e-11	5.27104e-11	-1.53157	-0.61501	5.11434e-05	0.000263921	1.30987	0.389428	0.00755317	0.0127301	-1.3938	-0.47902	0.002935	0.00505512	2.00616	1.00444	7.76653e-11	3.47697e-10	1.09885	0.135989	0.423946	0.483733	-1.8257	-0.868448	9.93177e-08	8.36525e-07	0.89749	0.745278	0.810241	0.310328	-0.0268226	0.302841	0.993627	1.3339	1.26855	0.187975	0.691179	-0.0156312	237	178	218	144	94	111	135	203	179	63	116	53
Mccc1	chr3;chr3;chr3;chr3;chr3;chr3;chr3;chr3;chr3;chr3;chr3;chr3;chr3;chr3;chr3;chr3;chr3;chr3;chr3	35959306;35960933;35963585;35964327;35968424;35972478;35974074;35975795;35976661;35978923;35983733;35984982;35989844;35990049;35990697;35993916;35995781;35997525;36000481	35960129;35961004;35963692;35964464;35968473;35972564;35974290;35975904;35976844;35979050;35983814;35985093;35989965;35990196;35990818;35994011;35995917;35997571;36000678	-;-;-;-;-;-;-;-;-;-;-;-;-;-;-;-;-;-;-	2982	methylcrotonoyl-Coenzyme A carboxylase 1 (alpha)	-0.0606502	-0.234211	0.416954	2.27824e-11	5.27114e-11	-1.04294	-0.0606502	0.486478	0.602815	-1.17626	-0.234211	0.0104814	0.0172239	1.33511	0.416954	2.84775e-06	6.86609e-06	-1.12784	-0.173561	0.0623627	0.0908194	1.39243	0.477605	1.37202e-07	3.76339e-07	1.57044	0.651166	6.29689e-12	9.68473e-11	2.8348	2.78405	2.61933	2.71931	2.68003	2.66076	2.63137	2.5132	2.39439	3.20011	3.2135	3.07146	644	519	542	543	436	404	298	326	277	361	473	320
Commd1	chr11;chr11;chr11	22899728;22956411;22982079	22900057;22956692;22982284	-;-;-	818	COMM domain containing 1	-0.0664862	0.549354	0.416412	2.27968e-11	5.27357e-11	-1.04716	-0.0664862	0.514566	0.628208	1.46343	0.549354	5.34846e-08	1.6765e-07	1.3346	0.416412	6.29616e-05	0.00013264	1.53245	0.61584	2.12721e-09	8.43178e-09	1.39755	0.482898	5.11078e-06	1.22099e-05	-1.09653	-0.132942	0.203751	0.312796	4.21893	4.08218	4.42847	4.18389	4.14893	4.22641	4.71281	4.93414	4.74264	4.56498	4.73711	4.69258	461	350	521	411	331	328	346	479	387	255	373	270
D330050G23Rik	chr2;chr2;chr2;chr2;chr2;chr2;chr2	116900152;116900152;116900976;116910721;116910729;116911378;116911378	116900331;116900331;116901075;116910836;116910836;116912791;116912791	+;+;+;+;+;+;+	1810	RIKEN cDNA D330050G23 gene	0.226781	2.14745	3.29173	2.30371e-11	5.32824e-11	1.17022	0.226781	0.755363	0.825889	4.43045	2.14745	0.000298407	0.000629043	9.79285	3.29173	6.58093e-10	2.08981e-09	3.78599	1.92067	0.00132255	0.0025862	8.36838	3.06495	1.18057e-08	3.50782e-08	2.21035	1.14428	0.0112902	0.0291954	-5.33416	-3.41187	-3.99896	-4.42706	-2.9708	-4.95147	-1.38413	-3.426	-1.79702	-1.73689	-0.847953	-0.348858	1	4	3	2	5	1	11	3	9	7	17	18
Smek1	chr12;chr12;chr12;chr12;chr12;chr12;chr12;chr12;chr12;chr12;chr12;chr12;chr12;chr12;chr12;chr12;chr12;chr12;chr12;chr12;chr12;chr12;chr12;chr12;chr12;chr12;chr12;chr12;chr12;chr12	101039409;101039409;101041825;101041825;101042455;101042455;101043443;101043443;101044490;101044490;101049660;101049660;101051334;101051334;101051531;101051531;101053429;101053468;101055530;101055530;101055750;101055750;101058324;101058324;101064984;101064984;101068637;101068637;101082729;101082729	101040779;101040779;101042051;101042051;101042645;101042645;101043585;101043585;101044659;101044659;101049818;101049818;101051436;101051436;101051662;101051662;101053584;101053584;101055646;101055646;101055827;101055827;101058941;101058941;101065082;101065082;101068692;101068692;101083702;101083702	-;-;-;-;-;-;-;-;-;-;-;-;-;-;-;-;-;-;-;-;-;-;-;-;-;-;-;-;-;-	4594	SMEK homolog 1, suppressor of mek1 (Dictyostelium)	-0.109377	-0.527311	-0.264585	2.31439e-11	5.35199e-11	-1.07876	-0.109377	0.137236	0.228413	-1.44124	-0.527311	4.89199e-12	2.14829e-11	-1.20129	-0.264585	0.000544158	0.00103057	-1.33601	-0.417934	5.79355e-08	1.99186e-07	-1.11358	-0.155207	0.0444947	0.063347	1.19974	0.262727	0.00100476	0.00360384	3.70723	3.67864	3.8752	3.71694	3.68652	3.52824	3.1676	3.27509	3.24144	3.56832	3.47224	3.43406	1817	1487	1995	1671	1350	1136	666	852	768	718	872	634
Ythdf2	chr4;chr4;chr4;chr4;chr4	132184916;132204132;132210752;132211432;132211900	132186947;132205715;132210831;132211456;132212256	-;-;-;-;-	4078	YTH domain family 2	0.22949	-0.194571	-0.24594	2.31526e-11	5.35309e-11	1.17242	0.22949	0.00107722	0.00387104	-1.14438	-0.194571	0.00772522	0.013002	-1.18587	-0.24594	0.00101096	0.0018544	-1.3417	-0.424061	6.57542e-09	2.48815e-08	-1.39033	-0.47543	2.11385e-10	7.15696e-10	-1.03625	-0.0513693	0.508168	0.624222	3.59294	3.61503	3.48272	3.7427	3.83579	3.80302	3.23859	3.4854	3.36754	3.29414	3.35782	3.29769	1490	1263	1349	1510	1329	1220	621	875	744	527	715	512
Zfp141	chr7;chr7;chr7;chr7;chr7;chr7;chr7;chr7;chr7;chr7;chr7;chr7	42473386;42473386;42477105;42477105;42488470;42488470;42489435;42489435;42490009;42501358;42505610;42505610	42476683;42476683;42477214;42477214;42488550;42488550;42489561;42489561;42490276;42501425;42505753;42505753	-;-;-;-;-;-;-;-;-;-;-;-	4096	zinc finger protein 141	0.127133	-0.631871	-0.47728	2.34027e-11	5.40999e-11	1.09212	0.127133	0.24765	0.364071	-1.54957	-0.631871	2.50527e-07	7.3652e-07	-1.39212	-0.47728	0.000134869	0.000273633	-1.69232	-0.759004	7.33966e-10	3.04016e-09	-1.52036	-0.604412	1.51397e-06	3.80274e-06	1.11311	0.154592	0.264439	0.381774	1.40866	1.46203	1.35607	1.45799	1.69748	1.44006	0.642522	0.897599	0.766593	0.674582	1.06108	1.00723	329	285	310	311	303	238	103	146	123	86	146	105
Rho	chr6;chr6;chr6;chr6;chr6	115931927;115933857;115935109;115935396;115936609	115932365;115934025;115935274;115935635;115938830	+;+;+;+;+	3236	rhodopsin	-0.738553	-1.67678	-4.02378	2.3918e-11	5.52815e-11	-1.6685	-0.738553	0.0293287	0.0656502	-3.19715	-1.67678	2.89533e-05	6.8436e-05	-16.2659	-4.02378	1.49422e-11	5.2954e-11	-1.91618	-0.938232	0.0309183	0.0478894	-9.74879	-3.28522	5.05076e-07	1.32393e-06	-5.08762	-2.34699	0.00200609	0.0065416	-0.877198	-1.53159	-2.03628	-2.28833	-2.18279	-1.92615	-4.03253	-2.91408	-2.63524	-8.09305	-4.11144	-8.09305	53	28	23	18	16	18	3	8	9	0	3	0
Dna2	chr10;chr10;chr10;chr10;chr10;chr10;chr10;chr10;chr10;chr10;chr10;chr10;chr10;chr10;chr10;chr10;chr10;chr10;chr10;chr10;chr10	62947029;62949183;62950735;62954184;62955314;62956930;62958053;62958896;62959175;62960212;62961421;62961614;62962396;62963805;62964900;62966417;62966600;62967653;62969776;62971844;62973251	62947169;62949365;62950918;62954329;62955445;62957149;62958170;62959058;62959369;62960442;62961537;62961723;62962505;62964029;62965093;62966506;62966804;62967742;62969958;62971990;62974188	+;+;+;+;+;+;+;+;+;+;+;+;+;+;+;+;+;+;+;+;+	4122	DNA replication helicase/nuclease 2	-0.567217	0.718322	0.426822	2.40721e-11	5.56278e-11	-1.48166	-0.567217	0.00256053	0.00824285	1.64527	0.718322	4.16639e-05	9.68843e-05	1.34427	0.426822	0.0206305	0.0311453	2.43773	1.28554	6.89457e-12	3.35066e-11	1.99175	0.994039	4.32333e-07	1.14042e-06	-1.22391	-0.2915	0.112056	0.195293	-0.0527899	-0.222853	-0.00777585	-0.918678	-0.794013	-0.29042	0.728082	0.454321	0.697697	-0.0312642	0.272953	0.693739	120	89	121	60	54	72	110	108	118	53	85	85
Tecr	chr8;chr8;chr8;chr8;chr8;chr8;chr8;chr8;chr8;chr8;chr8;chr8;chr8;chr8;chr8;chr8;chr8;chr8;chr8;chr8;chr8;chr8;chr8;chr8;chr8	83571698;83571698;83572013;83572013;83572232;83572232;83572398;83572398;83572549;83572549;83572681;83572681;83572841;83572841;83573028;83573028;83573220;83573220;83573411;83573871;83573871;83574478;83574478;83594340;83594340	83571935;83571935;83572058;83572058;83572320;83572320;83572455;83572455;83572592;83572592;83572753;83572753;83572946;83572946;83573143;83573143;83573323;83573323;83573455;83573922;83573922;83574528;83574528;83594491;83594491	-;-;-;-;-;-;-;-;-;-;-;-;-;-;-;-;-;-;-;-;-;-;-;-;-	1174	trans-2,3-enoyl-CoA reductase	-0.388564	0.00120601	0.216512	2.40926e-11	5.56657e-11	-1.30909	-0.388564	3.07357e-06	2.11724e-05	1.00084	0.00120601	0.988445	0.990597	1.16192	0.216512	0.0095003	0.0151528	1.31018	0.38977	3.66859e-06	1.02588e-05	1.52106	0.605076	8.02294e-13	3.18769e-12	1.16095	0.215306	0.0107294	0.0280088	6.30241	6.28421	6.56468	6.02515	5.91871	6.05665	6.4714	6.25921	6.43595	6.66426	6.50034	6.65226	2806	2313	3289	2115	1621	1675	1681	1723	1797	1569	1818	1508
Mcoln1	chr8;chr8;chr8;chr8;chr8;chr8;chr8;chr8;chr8;chr8;chr8;chr8;chr8;chr8	3500519;3505738;3507149;3507401;3508319;3508684;3509136;3510320;3510540;3510814;3511688;3512650;3514783;3515014	3500627;3505943;3507316;3507566;3508427;3508780;3509235;3510426;3510689;3510915;3511810;3512865;3514913;3515231	+;+;+;+;+;+;+;+;+;+;+;+;+;+	2002	mucolipin 1	-0.375627	-0.104641	0.212813	2.42258e-11	5.59638e-11	-1.2974	-0.375627	1.41739e-06	1.04948e-05	-1.07523	-0.104641	0.186957	0.23868	1.15895	0.212813	0.00736362	0.011949	1.20663	0.270986	0.00111902	0.00221088	1.50362	0.58844	1.50585e-12	5.87296e-12	1.24613	0.317454	0.00016608	0.000739304	3.48807	3.46078	3.38103	3.0424	3.05667	3.10885	3.36199	3.27446	3.38269	3.64984	3.61697	3.70804	680	557	617	456	380	370	332	371	369	331	420	334
Hist2h4	chr3	96262934	96263317	-	384	histone cluster 2, H4	-0.136473	1.90698	2.71573	2.42733e-11	5.60638e-11	-1.09921	-0.136473	0.826186	0.880465	3.75022	1.90698	0.000112642	0.000249962	6.56927	2.71573	3.93844e-09	1.18473e-08	4.12229	2.04345	9.05986e-05	0.00021086	7.22103	2.8522	4.66341e-09	1.4279e-08	1.7517	0.808757	0.0431866	0.0904237	-0.660326	-1.17506	-2.27351	-0.747542	-1.94891	-1.86873	1.08989	-0.0260132	0.723316	1.26435	0.893425	2.03875	7	4	2	6	2	2	13	7	11	12	12	20
Ptp4a1	chr1;chr1;chr1;chr1;chr1;chr1	30940303;30943932;30944536;30944938;30946038;30949549	30943323;30944006;30944666;30945030;30946639;30949755	-;-;-;-;-;-	4129	protein tyrosine phosphatase 4a1	0.107389	0.438256	0.790086	2.43105e-11	5.614e-11	1.07728	0.107389	0.366174	0.489576	1.35497	0.438256	0.000265895	0.000563534	1.72918	0.790086	4.39177e-11	1.51734e-10	1.25777	0.330867	0.00652282	0.0114263	1.60514	0.682697	1.80201e-08	5.27445e-08	1.27618	0.35183	0.00399659	0.0119683	0.868722	0.600631	0.797042	0.773875	0.861575	0.98543	1.07302	1.13878	1.37389	1.5117	1.53154	1.62053	228	158	212	195	171	175	140	174	189	155	204	162
Actn4	chr7;chr7;chr7;chr7;chr7;chr7;chr7;chr7;chr7;chr7;chr7;chr7;chr7;chr7;chr7;chr7;chr7;chr7;chr7;chr7;chr7	28893254;28894501;28895432;28896089;28896876;28897849;28898069;28898339;28898620;28901877;28904541;28905225;28906972;28911490;28912240;28913378;28915213;28916160;28918672;28918954;28962019	28894387;28894659;28895512;28896235;28897055;28897983;28898251;28898479;28898728;28902027;28904688;28905455;28907064;28911575;28912321;28913456;28915300;28916246;28918791;28919068;28962280	-;-;-;-;-;-;-;-;-;-;-;-;-;-;-;-;-;-;-;-;-	3811	actinin alpha 4	0.3679	0.160486	0.067142	2.44529e-11	5.64591e-11	1.29047	0.3679	1.61876e-11	2.86992e-10	1.11766	0.160486	0.0034828	0.00622096	1.04764	0.067142	0.224332	0.274781	-1.15462	-0.207414	0.000157248	0.000352926	-1.23179	-0.300758	5.17725e-08	1.47056e-07	-1.06684	-0.0933437	0.0929979	0.168479	6.30121	6.34901	6.3984	6.73665	6.68204	6.73442	6.5009	6.48823	6.54204	6.41622	6.44376	6.39042	9102	7854	9515	11244	8933	8699	5570	6556	6279	4289	5675	4083
Gm10638	chr8	86745699	86747060	+	1362	predicted gene 10638	-1.4067	-0.909866	-2.06806	2.45999e-11	5.67886e-11	-2.65129	-1.4067	1.56389e-07	1.41282e-06	-1.87887	-0.909866	0.000673246	0.0013469	-4.19324	-2.06806	2.15743e-10	7.07486e-10	1.41111	0.49683	0.106225	0.146671	-1.58158	-0.661369	0.0782928	0.106199	-2.23179	-1.1582	0.00171892	0.00573171	0.979857	1.18512	0.26227	-0.69183	-0.41806	-0.527669	-0.195789	0.00700757	0.00761604	-1.32662	-1.05648	-1.28238	81	78	48	23	23	20	19	26	24	7	11	7
Mrpl20	chr4;chr4;chr4;chr4	155803618;155803833;155806908;155808479	155803742;155803943;155806985;155808829	+;+;+;+	665	mitochondrial ribosomal protein L20	0.0815119	0.576702	0.327146	2.46384e-11	5.68676e-11	1.05813	0.0815119	0.355206	0.478748	1.49144	0.576702	5.60431e-11	2.25422e-10	1.25453	0.327146	0.000348082	0.000673269	1.40951	0.49519	2.38996e-08	8.56307e-08	1.18561	0.245634	0.00770323	0.0124788	-1.18884	-0.249556	0.00653728	0.0183153	4.83625	4.97096	4.96402	5.15236	4.95928	4.87817	5.444	5.60497	5.44218	5.23986	5.27407	5.23631	575	527	614	654	472	419	467	620	511	331	440	320
2610507B11Rik	chr11;chr11;chr11;chr11;chr11;chr11;chr11;chr11;chr11;chr11;chr11;chr11;chr11;chr11;chr11;chr11;chr11;chr11;chr11;chr11;chr11;chr11;chr11;chr11;chr11;chr11;chr11;chr11;chr11;chr11;chr11;chr11;chr11;chr11;chr11;chr11;chr11;chr11;chr11	78261754;78262699;78263590;78263912;78264464;78265179;78265573;78266351;78266595;78266936;78267097;78268099;78268326;78268639;78269488;78271291;78272778;78273097;78273441;78273682;78274465;78274788;78275007;78277040;78279047;78279709;78283059;78284100;78284739;78285438;78285675;78286513;78287296;78287684;78287932;78288165;78288941;78289286;78289804	78261917;78262828;78263639;78264059;78264582;78265239;78265762;78266474;78266719;78267003;78267242;78268217;78268489;78268897;78269693;78272383;78272969;78273299;78273559;78273902;78274655;78274887;78275209;78277334;78279204;78279915;78283158;78284282;78284860;78285593;78285796;78286693;78287382;78287794;78288067;78288295;78289042;78289420;78290625	+;+;+;+;+;+;+;+;+;+;+;+;+;+;+;+;+;+;+;+;+;+;+;+;+;+;+;+;+;+;+;+;+;+;+;+;+;+;+	7443	RIKEN cDNA 2610507B11 gene	0.14759	0.281227	0.376921	2.46553e-11	5.68968e-11	1.10772	0.14759	0.00709172	0.019823	1.21523	0.281227	3.38968e-07	9.83102e-07	1.29857	0.376921	1.04564e-11	3.73944e-11	1.09706	0.133637	0.0154843	0.0254012	1.17229	0.229331	3.5726e-05	7.84056e-05	1.06858	0.095694	0.086108	0.158339	4.69457	4.62434	4.58743	4.79086	4.7532	4.80688	4.91671	4.91272	4.92293	5.00981	4.98601	5.04402	5837	4641	5296	5700	4582	4466	3628	4296	3992	3160	4035	3136
Gabra3	chrX;chrX;chrX;chrX;chrX;chrX;chrX;chrX;chrX;chrX	72432676;72445175;72451504;72459589;72476226;72501079;72511305;72540063;72552677;72656007	72434984;72445386;72451656;72459732;72476308;72501299;72511372;72540184;72552851;72656246	-;-;-;-;-;-;-;-;-;-	3727	gamma-aminobutyric acid (GABA) A receptor, subunit alpha 3	-2.47337	0.398775	0.264078	2.47666e-11	5.71439e-11	-5.55341	-2.47337	6.20281e-09	7.36067e-08	1.31839	0.398775	0.189803	0.241909	1.20087	0.264078	0.415006	0.474994	7.32155	2.87215	2.55823e-11	1.18956e-10	6.66891	2.73745	1.66155e-09	5.25135e-09	-1.09786	-0.134697	0.684558	0.773168	-1.89461	-1.73539	-2.7542	-3.81471	-5.22774	-5.14757	-1.5748	-1.68402	-1.77842	-2.13833	-1.97638	-1.39088	30	28	16	7	2	2	20	22	19	11	16	18
Sf3a2	chr10;chr10;chr10;chr10;chr10;chr10;chr10;chr10;chr10	80798735;80801196;80801456;80802398;80802792;80803460;80803583;80803820;80803972	80798805;80801358;80801527;80802444;80802901;80803509;80803723;80803888;80804922	+;+;+;+;+;+;+;+;+	1674	splicing factor 3a, subunit 2	0.00328191	-0.322885	-0.55712	2.4827e-11	5.72734e-11	1.00228	0.00328191	0.969116	0.981095	-1.25083	-0.322885	0.00024275	0.000517437	-1.47133	-0.55712	1.06908e-09	3.33463e-09	-1.25368	-0.326167	0.000236693	0.000517838	-1.47468	-0.560402	1.15178e-09	3.68646e-09	-1.17628	-0.234235	0.0138682	0.0348795	4.26732	4.38826	4.56688	4.40814	4.4186	4.42193	3.98974	4.10295	4.16839	3.71232	3.90904	3.93122	976	886	1174	983	817	769	429	551	532	289	430	326
Cyp2c44	chr19;chr19;chr19;chr19;chr19;chr19;chr19;chr19;chr19;chr19;chr19;chr19;chr19;chr19;chr19;chr19;chr19	44005022;44006791;44007024;44012283;44012283;44013576;44013576;44014904;44014904;44015666;44015666;44016736;44016736;44021562;44021562;44029008;44029008	44005622;44007165;44007165;44012470;44012470;44013717;44013717;44015080;44015080;44015826;44015826;44016885;44016885;44021724;44021724;44029247;44029247	-;-;-;-;-;-;-;-;-;-;-;-;-;-;-;-;-	2197	cytochrome P450, family 2, subfamily c, polypeptide 44	-1.35104	-0.0491794	1.14647	2.51328e-11	5.79686e-11	-2.55096	-1.35104	0.000160761	0.000728253	-1.03468	-0.0491794	0.879553	0.902654	2.21371	1.14647	0.000119634	0.000244393	2.46547	1.30186	0.000661698	0.00135569	5.64709	2.49751	8.54976e-13	3.38893e-12	2.29047	1.19565	0.000177931	0.000786287	-0.996178	-1.13458	-0.920735	-2.55715	-2.78624	-1.82925	-1.04437	-1.56522	-0.682192	-0.673232	0.1672	0.620925	33	25	34	10	7	13	17	14	24	18	42	43
Duoxa1	chr2;chr2;chr2;chr2;chr2;chr2;chr2;chr2;chr2;chr2	122303549;122304626;122305063;122305554;122306311;122306680;122307891;122312932;122313399;122313670	122303998;122304843;122305276;122305688;122306368;122306863;122307950;122313048;122313444;122313730	-;-;-;-;-;-;-;-;-;-	1543	dual oxidase maturation factor 1	-1.23216	-1.21845	-0.104105	2.5149e-11	5.79962e-11	-2.34918	-1.23216	9.33857e-09	1.07382e-07	-2.32696	-1.21845	1.35154e-07	4.08768e-07	-1.07483	-0.104105	0.613955	0.667506	1.00955	0.0137119	0.960247	0.968005	2.18564	1.12805	3.62093e-06	8.79699e-06	2.16496	1.11434	1.63487e-05	9.08262e-05	0.799846	0.786698	0.538833	-0.273089	-0.598071	-0.780729	-0.453004	-0.957421	-0.172395	0.705383	0.743796	0.29342	81	67	66	35	23	19	18	15	24	33	44	24
Rdh10	chr1;chr1;chr1;chr1;chr1;chr1	16105882;16107795;16128165;16129196;16131075;16131294	16106306;16108030;16128263;16129341;16131206;16132550	+;+;+;+;+;+	2295	retinol dehydrogenase 10 (all-trans)	0.683723	-0.116098	0.426971	2.53334e-11	5.84112e-11	1.60628	0.683723	1.50266e-08	1.65516e-07	-1.0838	-0.116098	0.383343	0.447775	1.34441	0.426971	0.0010795	0.00197199	-1.74089	-0.799821	6.38453e-10	2.66438e-09	-1.19479	-0.256752	0.0430811	0.0615247	1.45707	0.543069	9.31049e-05	0.000439343	1.6711	1.63567	1.91601	2.35717	2.40389	2.53553	1.72206	1.60979	1.56675	2.20198	1.92611	2.39484	221	180	256	325	277	285	122	134	120	139	149	154
Qdpr	chr5;chr5;chr5;chr5;chr5;chr5;chr5	45434032;45437843;45439285;45443437;45444647;45447576;45450007	45434678;45437926;45439393;45443577;45444743;45447668;45450229	-;-;-;-;-;-;-	1394	quinoid dihydropteridine reductase	0.496487	0.131405	-0.298599	2.54309e-11	5.86259e-11	1.41077	0.496487	3.22096e-06	2.20286e-05	1.09536	0.131405	0.231699	0.288301	-1.22995	-0.298599	0.00923401	0.0147581	-1.28795	-0.365082	0.000811277	0.00163925	-1.73518	-0.795086	2.90855e-12	1.1161e-11	-1.34724	-0.430004	0.000239312	0.00102201	4.05001	4.03635	3.66769	4.423	4.36175	4.4851	4.15288	4.02282	3.99943	3.38682	3.78268	3.67341	699	578	524	827	654	669	400	434	394	192	328	227
Fam83g	chr11;chr11;chr11;chr11;chr11	61684410;61695110;61701643;61702457;61707365	61685055;61695277;61701767;61703717;61709950	+;+;+;+;+	4786	family with sequence similarity 83, member G	0.201336	0.663015	1.78257	2.55316e-11	5.88478e-11	1.14976	0.201336	0.501396	0.616471	1.58339	0.663015	0.0267547	0.0407781	3.44039	1.78257	6.98658e-11	2.3727e-10	1.37714	0.461679	0.124664	0.168567	2.99226	1.58124	8.87459e-09	2.65462e-08	2.17281	1.11956	4.64626e-05	0.000235042	-3.23846	-2.80624	-1.92322	-2.33039	-2.29452	-2.41381	-2.00888	-2.11124	-1.58487	-0.651356	-0.889287	-0.757716	15	17	37	26	22	19	19	21	28	40	44	36
Tstd2	chr4;chr4;chr4;chr4;chr4;chr4;chr4;chr4;chr4;chr4	46114746;46119143;46119841;46120448;46124043;46124900;46129227;46131843;46135387;46138380	46117083;46119281;46119999;46120566;46124148;46125025;46129347;46132156;46135594;46138475	-;-;-;-;-;-;-;-;-;-	3726	thiosulfate sulfurtransferase (rhodanese)-like domain containing 2	-0.119088	-0.283606	-0.539384	2.5573e-11	5.8933e-11	-1.08605	-0.119088	0.097294	0.173646	-1.21723	-0.283606	0.000144412	0.000316517	-1.45335	-0.539384	5.45003e-12	1.9825e-11	-1.12079	-0.164519	0.0302004	0.0468536	-1.3382	-0.420297	1.25459e-07	3.45548e-07	-1.19398	-0.255778	0.00187086	0.00616366	3.4802	3.26772	3.36255	3.22117	3.31117	3.23345	3.07916	3.11411	3.0777	2.83002	2.87375	2.79448	1259	907	1134	961	844	751	508	618	556	349	467	330
Srsf6	chr2;chr2;chr2;chr2;chr2;chr2	162931508;162931994;162933426;162933654;162934228;162934412	162931777;162932142;162933550;162933862;162934311;162937120	+;+;+;+;+;+	3546	serine/arginine-rich splicing factor 6	-0.134488	-0.0923658	0.227766	2.56797e-11	5.91689e-11	-1.0977	-0.134488	0.012905	0.0330748	-1.06612	-0.0923658	0.0906757	0.124016	1.17102	0.227766	3.03612e-05	6.62832e-05	1.02963	0.0421223	0.443579	0.510015	1.28543	0.362254	4.58145e-11	1.62234e-10	1.24844	0.320131	8.03988e-09	8.02785e-08	5.68109	5.65974	5.65248	5.50892	5.54341	5.5381	5.57721	5.53067	5.60812	5.85415	5.88471	5.93728	5510	4532	5279	4467	3775	3532	2732	3141	3058	2703	3584	2775
Ube2f	chr1;chr1;chr1;chr1;chr1;chr1;chr1;chr1;chr1;chr1	91250319;91254260;91262267;91265218;91275250;91276386;91278261;91279505;91283947;91285305	91250437;91254393;91262296;91265283;91275317;91276456;91278318;91279537;91284009;91286025	+;+;+;+;+;+;+;+;+;+	1363	ubiquitin-conjugating enzyme E2F (putative)	0.314509	0.362436	0.565586	2.59259e-11	5.97258e-11	1.24359	0.314509	4.35744e-05	0.000228036	1.2856	0.362436	4.1741e-06	1.08434e-05	1.47999	0.565586	1.05576e-12	3.99613e-12	1.03378	0.0479273	0.541181	0.603977	1.1901	0.251077	0.00149309	0.00268817	1.15121	0.20315	0.0118436	0.0304121	4.18976	4.17922	4.40612	4.52688	4.59939	4.6094	4.58842	4.62215	4.66458	4.77317	4.87918	4.82715	753	624	855	869	754	713	529	643	611	491	686	494
Atg14	chr14;chr14;chr14;chr14;chr14;chr14;chr14;chr14;chr14;chr14	47540893;47545628;47545791;47547241;47548919;47551248;47554560;47559174;47560621;47568186	47543143;47545713;47545881;47547358;47549148;47551485;47554641;47559216;47560683;47568434	-;-;-;-;-;-;-;-;-;-	3451	autophagy related 14	-0.667537	-0.830054	-0.690938	2.60747e-11	6.00581e-11	-1.58836	-0.667537	1.46947e-07	1.33451e-06	-1.77775	-0.830054	6.16919e-10	2.28457e-09	-1.61433	-0.690938	4.43384e-07	1.14958e-06	-1.11924	-0.162516	0.251636	0.31241	-1.01635	-0.0234006	0.871322	0.893063	1.10123	0.139116	0.35873	0.481331	1.88987	1.76867	1.55602	1.13252	1.05134	1.04124	1.07327	0.683741	0.978232	1.27631	0.92642	0.950069	387	297	300	209	163	152	117	106	120	110	112	85
Slc15a4	chr5;chr5;chr5;chr5;chr5;chr5;chr5;chr5	127595666;127600420;127601858;127603693;127604111;127604538;127608772;127616815	127596772;127600578;127602013;127603861;127604188;127604706;127609061;127617392	-;-;-;-;-;-;-;-	2706	solute carrier family 15, member 4	0.460389	-0.319114	-0.339436	2.61763e-11	6.02818e-11	1.37591	0.460389	0.000166061	0.000749463	-1.24756	-0.319114	0.014221	0.0228432	-1.26526	-0.339436	0.0110506	0.0174174	-1.71654	-0.779503	1.60689e-09	6.44398e-09	-1.74089	-0.799825	1.57125e-09	4.97773e-09	-1.01419	-0.0203223	0.884909	0.923438	2.48667	2.4008	2.02665	2.68163	2.79008	2.8603	1.93675	2.1815	1.8477	2.06443	2.04627	1.79767	459	361	326	480	427	421	167	235	172	149	191	120
Cdk4	chr10;chr10;chr10;chr10;chr10;chr10;chr10;chr10	127063603;127064220;127064585;127064835;127065155;127065953;127066101;127066929	127063759;127064453;127064720;127065002;127065264;127066003;127066236;127067282	+;+;+;+;+;+;+;+	1346	cyclin-dependent kinase 4	-0.0228882	0.164166	-0.269766	2.6526e-11	6.10766e-11	-1.01599	-0.0228882	0.693173	0.776656	1.12052	0.164166	0.00488713	0.00850296	-1.20561	-0.269766	6.13514e-06	1.4349e-05	1.13844	0.187054	0.00141824	0.0027632	-1.18664	-0.246878	3.80978e-05	8.33097e-05	-1.35091	-0.433932	6.05442e-13	1.03757e-11	6.83101	6.8619	6.7787	6.79083	6.75347	6.858	6.96413	6.99241	7.00752	6.50691	6.52546	6.62959	4641	3958	4374	4123	3315	3347	2712	3284	3062	1613	2121	1702
Cacng8	chr7;chr7;chr7;chr7	3394117;3411175;3412067;3414839	3394504;3411258;3412207;3415605	+;+;+;+	1380	calcium channel, voltage-dependent, gamma subunit 8	-1.08071	-2.21097	-3.57305	2.66491e-11	6.13495e-11	-2.11507	-1.08071	0.00117439	0.00417525	-4.62987	-2.21097	3.1433e-07	9.15623e-07	-11.9013	-3.57305	6.84476e-10	2.17204e-09	-2.18899	-1.13026	0.0271093	0.042388	-5.6269	-2.49234	0.00029168	0.000577563	-2.57055	-1.36207	0.109059	0.190933	-0.720891	-0.582524	-0.526823	-2.19681	-1.76478	-1.15839	-6.86351	-1.8715	-2.92646	-6.86351	-3.4219	-3.93621	25	23	28	8	9	13	0	7	3	0	2	1
Ankrd42	chr7;chr7;chr7;chr7;chr7;chr7;chr7;chr7;chr7;chr7;chr7;chr7	92584183;92590115;92591831;92605208;92610545;92612743;92614352;92619548;92623968;92625771;92631499;92636130	92584545;92590259;92591957;92605380;92610650;92612868;92614552;92619683;92624087;92625878;92631662;92637142	-;-;-;-;-;-;-;-;-;-;-;-	2782	ankyrin repeat domain 42	-0.273703	-0.711801	-0.950963	2.66578e-11	6.13588e-11	-1.20891	-0.273703	0.0284935	0.0641036	-1.63785	-0.711801	2.48808e-07	7.31628e-07	-1.93316	-0.950963	1.77299e-10	5.84718e-10	-1.35482	-0.438098	0.00231263	0.00435453	-1.5991	-0.67726	1.25439e-05	2.8818e-05	-1.18031	-0.239162	0.156341	0.255309	1.46964	1.28417	1.58098	1.22025	1.09082	1.22337	0.743931	0.726775	0.758393	0.807309	0.362872	0.313389	233	171	246	179	135	139	75	88	83	64	61	44
Dnajb4	chr3;chr3;chr3;chr3;chr3;chr3;chr3	152183871;152183871;152186415;152186415;152193377;152193377;152209835	152185380;152185380;152186983;152186983;152193618;152193845;152210083	-;-;-;-;-;-;-	2797	DnaJ heat shock protein family (Hsp40) member B4	-0.00603396	0.205749	0.439898	2.67341e-11	6.1524e-11	-1.00419	-0.00603396	0.93158	0.955852	1.15329	0.205749	0.00376075	0.00667723	1.35651	0.439898	7.02495e-10	2.22609e-09	1.15812	0.211783	0.00312688	0.0057697	1.36219	0.445932	5.88096e-10	1.9224e-09	1.17621	0.234148	0.00126226	0.0043952	4.04086	4.11965	4.26287	4.16724	4.17237	4.07025	4.34161	4.40209	4.30301	4.61646	4.60719	4.52451	1394	1229	1589	1390	1151	1007	915	1133	976	904	1166	822
Nlk	chr11;chr11;chr11;chr11;chr11;chr11;chr11;chr11;chr11;chr11;chr11	78567168;78571471;78572233;78574841;78583323;78586869;78589305;78590883;78618275;78626577;78695809	78568975;78571564;78572431;78574927;78583424;78587078;78589390;78590989;78618330;78626706;78697425	-;-;-;-;-;-;-;-;-;-;-	4496	nemo like kinase	-0.00601257	-0.586703	-0.347321	2.67582e-11	6.15688e-11	-1.00418	-0.00601257	0.945468	0.965351	-1.50181	-0.586703	6.81693e-10	2.51746e-09	-1.2722	-0.347321	0.00029061	0.000567613	-1.49557	-0.580691	1.63876e-09	6.56781e-09	-1.2669	-0.341308	0.000435962	0.000845084	1.18049	0.239383	0.0215963	0.0505896	2.28	2.29616	2.18313	2.17397	2.38002	2.1816	1.65933	1.6964	1.64261	1.93881	2.0119	1.73506	661	558	604	561	534	437	229	279	248	227	310	191
Zfp811	chr17;chr17;chr17;chr17;chr17;chr17;chr17;chr17	32795676;32795676;32800368;32800387;32800812;32800812;32809782;32809782	32798873;32798873;32800447;32800447;32800938;32800938;32809931;32809931	-;-;-;-;-;-;-;-	3555	zinc finger protein 811	-0.799453	-0.833376	-1.8057	2.70033e-11	6.2122e-11	-1.74044	-0.799453	9.30432e-05	0.000448421	-1.78185	-0.833376	0.000123986	0.000273815	-3.49599	-1.8057	4.70257e-12	1.71716e-11	-1.02379	-0.033923	0.886638	0.910999	-2.00868	-1.00625	0.000438538	0.000849584	-1.962	-0.972323	0.00112799	0.00398801	-0.318221	-0.274657	0.10733	-0.910428	-1.24372	-0.720423	-1.07722	-1.0799	-0.795713	-1.36755	-2.5755	-2.02558	86	74	113	52	34	46	27	32	36	18	10	11
4430402I18Rik	chr19;chr19;chr19;chr19;chr19;chr19;chr19;chr19;chr19;chr19;chr19;chr19;chr19	28923064;28927649;28928548;28938232;28939135;28941712;28944224;28945751;28948619;28954090;28959680;28963536;28963821	28923702;28927750;28928632;28938419;28939169;28941814;28944454;28945831;28948743;28954131;28959728;28963673;28964154	-;-;-;-;-;-;-;-;-;-;-;-;-	2152	RIKEN cDNA 4430402I18 gene	-0.0864867	1.24904	1.56938	2.72531e-11	6.26859e-11	-1.06178	-0.0864867	0.788911	0.851394	2.37683	1.24904	8.73157e-06	2.18167e-05	2.96778	1.56938	2.17612e-08	6.21948e-08	2.52368	1.33553	5.95596e-06	1.62355e-05	3.15113	1.65587	1.71163e-08	5.02205e-08	1.24863	0.320344	0.216139	0.327224	-2.18245	-1.57203	-1.87622	-1.95768	-2.12396	-1.7994	-0.782458	-0.709028	-0.431728	-0.422756	-0.436528	-0.0717382	14	18	17	15	11	13	20	25	28	21	27	26
Poc1a	chr9;chr9;chr9;chr9;chr9;chr9;chr9;chr9;chr9;chr9;chr9	106281061;106282852;106284881;106285393;106286780;106287991;106295141;106305265;106307941;106329873;106349682	106281456;106282936;106285052;106285572;106286887;106288106;106295274;106305333;106308033;106330016;106349891	+;+;+;+;+;+;+;+;+;+;+	1707	POC1 centriolar protein A	-0.41695	0.914291	0.260056	2.7798e-11	6.39282e-11	-1.3351	-0.41695	0.0344693	0.0749353	1.88464	0.914291	5.15895e-07	1.47509e-06	1.19753	0.260056	0.192731	0.23997	2.51619	1.33124	5.45308e-12	2.66759e-11	1.59882	0.677006	0.00134622	0.00244284	-1.57378	-0.654234	0.000797023	0.00295235	0.756776	1.04903	0.557342	0.400256	0.477868	0.241219	2.013	1.46377	1.61122	1.0981	1.22376	0.769006	87	89	74	62	54	43	111	90	92	48	68	37
Cyb5d2	chr11;chr11;chr11;chr11	72777232;72782648;72789077;72795513	72778952;72782834;72789217;72795839	-;-;-;-	2376	cytochrome b5 domain containing 2	0.10802	0.540722	0.695743	2.80704e-11	6.45325e-11	1.07775	0.10802	0.333558	0.456201	1.4547	0.540722	1.36401e-06	3.75842e-06	1.61972	0.695743	9.23968e-10	2.90166e-09	1.34976	0.432703	0.000129842	0.000295097	1.50287	0.587723	2.99868e-07	8.00488e-07	1.11344	0.15502	0.176276	0.27909	1.94122	1.92616	1.86033	2.07683	1.91304	2.05222	2.52818	2.21386	2.59149	2.60999	2.52655	2.68504	276	228	255	277	204	211	221	211	253	191	234	195
Zfp53	chr17;chr17;chr17;chr17;chr17	21488988;21491226;21500211;21504981;21507987	21489265;21491316;21500302;21505107;21510477	+;+;+;+;+	3079	zinc finger protein 53	-0.0135592	-0.913842	-0.469769	2.80665e-11	6.45325e-11	-1.00944	-0.0135592	0.915216	0.944782	-1.88406	-0.913842	2.41985e-10	9.24848e-10	-1.38489	-0.469769	0.000966872	0.00177719	-1.86643	-0.900283	7.95235e-10	3.27666e-09	-1.37193	-0.45621	0.00158895	0.00284655	1.36044	0.444073	0.00605949	0.0171568	1.46453	1.39903	1.62116	1.40972	1.51776	1.5348	0.635464	0.425208	0.69624	0.869948	1.33849	0.750363	257	205	280	226	201	191	77	79	88	74	133	66
Gpld1	chr13;chr13;chr13;chr13;chr13;chr13;chr13;chr13;chr13;chr13;chr13;chr13;chr13;chr13;chr13;chr13;chr13;chr13;chr13;chr13;chr13;chr13;chr13;chr13;chr13;chr13	24943152;24943399;24948087;24952854;24955115;24956052;24957515;24958910;24962320;24962627;24962738;24966638;24968311;24971392;24975599;24979379;24979672;24979838;24980957;24982508;24982698;24984028;24984708;24986892;24987009;24990036	24943249;24943713;24948142;24952932;24955212;24956162;24957563;24958964;24962427;24962654;24962877;24966700;24968434;24971531;24975785;24979489;24979746;24979994;24981098;24982616;24982791;24984207;24984868;24986918;24987059;24991936	+;+;+;+;+;+;+;+;+;+;+;+;+;+;+;+;+;+;+;+;+;+;+;+;+;+	4659	glycosylphosphatidylinositol specific phospholipase D1	0.552078	1.21355	1.28048	2.82368e-11	6.49039e-11	1.4662	0.552078	0.00772203	0.021295	2.31908	1.21355	2.13983e-09	7.5814e-09	2.4292	1.28048	7.58371e-10	2.39798e-09	1.5817	0.661472	0.000753128	0.00152917	1.6568	0.728402	0.000300751	0.000594555	1.04748	0.0669295	0.73427	0.811734	-1.66951	-1.47754	-1.37005	-0.595161	-1.29747	-1.11059	-0.394737	-0.430923	-0.0749088	-0.103268	-0.267731	-0.30539	44	42	53	85	43	46	57	66	78	57	66	48
Sufu	chr19;chr19;chr19;chr19;chr19;chr19;chr19;chr19;chr19;chr19;chr19;chr19;chr19;chr19;chr19;chr19;chr19;chr19;chr19;chr19;chr19;chr19;chr19;chr19	46396896;46396896;46401124;46401124;46424999;46424999;46449829;46449829;46450579;46450579;46450891;46450891;46453159;46453162;46454735;46454735;46473572;46473572;46475508;46475508;46483600;46483600;46485855;46485855	46397284;46397284;46401258;46401258;46425135;46425135;46449971;46449971;46450664;46450664;46450963;46450963;46453315;46453315;46454846;46454846;46473706;46473706;46475646;46475646;46483668;46483668;46488804;46488804	+;+;+;+;+;+;+;+;+;+;+;+;+;+;+;+;+;+;+;+;+;+;+;+	4525	suppressor of fused homolog (Drosophila)	-0.224411	-0.499252	-0.449	2.83011e-11	6.50404e-11	-1.1683	-0.224411	0.00254056	0.00818843	-1.41348	-0.499252	1.89998e-10	7.32875e-10	-1.36509	-0.449	2.31306e-08	6.59957e-08	-1.20986	-0.274842	0.000619279	0.00127524	-1.16844	-0.224589	0.00634039	0.0104037	1.03545	0.0502525	0.560116	0.671294	2.9774	2.89042	2.77908	2.66559	2.64308	2.67206	2.38779	2.37634	2.39289	2.5331	2.38449	2.3911	1079	848	919	794	645	618	382	450	420	345	404	303
Rab7b	chr1;chr1;chr1;chr1;chr1;chr1	131688695;131696999;131697829;131698416;131705596;131711620	131688835;131697066;131697955;131698631;131705721;131713464	+;+;+;+;+;+	2523	RAB7B, member RAS oncogene family	-0.42754	-0.327687	-0.753722	2.85185e-11	6.55287e-11	-1.34494	-0.42754	1.33569e-05	7.89003e-05	-1.255	-0.327687	0.00110739	0.00214349	-1.68614	-0.753722	2.10317e-12	7.81446e-12	1.07166	0.0998533	0.336691	0.401855	-1.25369	-0.326181	0.00324714	0.00558699	-1.34354	-0.426035	0.000161241	0.000719201	2.96667	3.11669	3.17688	2.61735	2.73054	2.63619	2.61353	2.92514	2.71649	2.26811	2.24924	2.49104	597	553	675	428	382	336	249	367	293	160	205	181
Endog	chr2;chr2;chr2	30171524;30172842;30173691	30172066;30172951;30174069	+;+;+	1032	endonuclease G	0.693727	1.28004	1.26619	2.86915e-11	6.5915e-11	1.61746	0.693727	0.000604531	0.00234539	2.42845	1.28004	1.89404e-10	7.30794e-10	2.40525	1.26619	6.85326e-10	2.17422e-09	1.5014	0.58631	0.00261157	0.00487145	1.48706	0.572459	0.00402022	0.00681436	-1.00965	-0.0138512	0.943951	0.962779	1.62426	1.60371	0.777225	2.13403	1.93797	2.13616	2.8271	2.68557	2.4428	2.9091	2.32078	2.6746	96	79	52	125	90	97	118	127	99	102	88	84
Irf2	chr8;chr8;chr8;chr8;chr8;chr8;chr8;chr8;chr8	46739745;46793493;46806471;46807222;46807705;46818791;46837674;46844821;46845914	46739936;46793585;46806570;46807398;46807751;46818908;46837838;46844867;46847458	+;+;+;+;+;+;+;+;+	2484	interferon regulatory factor 2	-0.29433	-0.557501	-0.498721	2.87136e-11	6.59544e-11	-1.22632	-0.29433	0.000399717	0.00162839	-1.47172	-0.557501	1.47161e-10	5.72101e-10	-1.41296	-0.498721	1.95064e-08	5.59181e-08	-1.20011	-0.26317	0.00311638	0.00575193	-1.1522	-0.20439	0.0244609	0.0364863	1.04158	0.05878	0.534473	0.648361	3.6575	3.61277	3.86238	3.49032	3.42076	3.34542	3.11448	3.13523	3.22339	3.20162	3.28151	3.15789	949	768	1069	772	607	541	347	418	410	301	413	283
Cep68	chr11;chr11;chr11;chr11;chr11;chr11;chr11	20227037;20230424;20236006;20238466;20239196;20241886;20249307	20229481;20230594;20236102;20238588;20240698;20242238;20249424	-;-;-;-;-;-;-	4810	centrosomal protein 68	-0.013217	-0.287197	-0.637061	2.88705e-11	6.63034e-11	-1.0092	-0.013217	0.881197	0.921654	-1.22027	-0.287197	0.00203591	0.00377544	-1.55516	-0.637061	1.36383e-10	4.53259e-10	-1.20914	-0.27398	0.00368575	0.00672655	-1.54098	-0.623844	5.27997e-10	1.73294e-09	-1.27444	-0.349865	0.000868388	0.00318313	2.27553	2.09152	2.07856	2.16626	2.11986	2.12968	1.7394	1.84539	1.99583	1.39893	1.53952	1.59942	705	518	601	597	477	451	259	331	339	167	239	186
Crk	chr11;chr11;chr11;chr11;chr11;chr11;chr11;chr11	75679259;75679259;75679259;75692197;75692197;75703366;75703366;75703366	75679664;75679664;75679664;75692562;75692732;75708428;75708428;75708428	+;+;+;+;+;+;+;+	6005	v-crk avian sarcoma virus CT10 oncogene homolog	0.255694	0.123771	0.450336	2.88949e-11	6.63478e-11	1.19391	0.255694	7.68439e-05	0.000378828	1.08958	0.123771	0.0586177	0.0834449	1.36636	0.450336	6.26621e-12	2.26951e-11	-1.09575	-0.131924	0.0438027	0.0656598	1.14444	0.194642	0.00293351	0.00508009	1.25402	0.326566	8.25973e-07	5.8935e-06	4.3023	4.26119	4.09021	4.44963	4.54324	4.43379	4.37092	4.33984	4.32238	4.63491	4.67442	4.70269	3588	2911	3027	3630	3196	2782	2005	2330	2124	1966	2623	1997
Fam83h	chr15;chr15;chr15;chr15;chr15;chr15;chr15;chr15;chr15;chr15	76001092;76001092;76004941;76004941;76005135;76005135;76006101;76006101;76009374;76014244	76004749;76004749;76005065;76005065;76005299;76005299;76006562;76006562;76009498;76014336	-;-;-;-;-;-;-;-;-;-	4628	family with sequence similarity 83, member H	-0.224526	-0.58084	-0.751444	2.8902e-11	6.63528e-11	-1.16839	-0.224526	0.037392	0.0800871	-1.49572	-0.58084	2.67021e-07	7.83456e-07	-1.68348	-0.751444	1.47302e-10	4.88325e-10	-1.28015	-0.356314	0.00191479	0.00365856	-1.44085	-0.526918	9.87871e-06	2.29557e-05	-1.12553	-0.170604	0.169326	0.270978	2.35149	2.33727	1.99318	2.07454	2.00228	1.94969	1.53334	1.69038	1.72871	1.36558	1.40184	1.67813	715	591	545	539	423	383	216	286	271	157	209	189
Tmem65	chr15;chr15;chr15;chr15;chr15;chr15;chr15	58782269;58787110;58789386;58790155;58794342;58797201;58822843	58785010;58787215;58789428;58790209;58794409;58797245;58823427	-;-;-;-;-;-;-	3644	transmembrane protein 65	-0.0941174	0.19365	0.450275	2.89444e-11	6.64387e-11	-1.06741	-0.0941174	0.23928	0.353988	1.14365	0.19365	0.0163277	0.0259093	1.3663	0.450275	2.65536e-08	7.56327e-08	1.22075	0.287768	0.000438755	0.000921841	1.45841	0.544392	3.43582e-11	1.23103e-10	1.19468	0.256624	0.00190563	0.0062645	3.26825	3.17881	3.16341	3.06263	3.26966	2.98445	3.42626	3.35446	3.41492	3.6792	3.72305	3.55012	1063	834	966	842	802	618	632	714	687	615	823	545
Ift122	chr6;chr6;chr6;chr6;chr6;chr6;chr6;chr6;chr6;chr6;chr6;chr6;chr6;chr6;chr6;chr6;chr6;chr6;chr6;chr6;chr6;chr6;chr6;chr6;chr6;chr6;chr6;chr6;chr6;chr6;chr6;chr6;chr6;chr6;chr6;chr6;chr6;chr6;chr6;chr6;chr6;chr6;chr6;chr6;chr6;chr6;chr6;chr6;chr6;chr6;chr6;chr6;chr6;chr6;chr6;chr6;chr6;chr6	115853528;115853528;115862715;115862715;115864365;115864365;115875244;115875244;115877475;115877475;115880644;115880644;115881477;115881477;115884336;115884336;115886909;115886909;115887227;115887227;115888721;115888721;115890464;115890464;115891865;115891865;115894222;115894222;115899479;115899479;115902858;115902858;115905795;115905795;115910225;115910225;115912431;115912431;115913872;115913872;115915907;115915907;115916970;115916973;115920351;115920351;115923266;115923266;115923876;115923876;115924347;115924347;115925416;115925416;115925753;115925753;115926236;115926236	115853709;115853709;115862781;115862781;115864449;115864449;115875322;115875322;115877551;115877551;115880710;115880710;115881623;115881623;115884411;115884411;115887100;115887100;115887365;115887365;115888923;115888923;115890601;115890601;115892029;115892029;115894419;115894419;115899619;115899619;115902911;115902911;115905956;115905956;115910391;115910391;115912602;115912602;115913974;115913974;115916047;115916047;115917067;115917067;115920451;115920451;115923431;115923431;115923987;115923987;115924472;115924472;115925495;115925495;115925917;115925917;115926699;115926699	+;+;+;+;+;+;+;+;+;+;+;+;+;+;+;+;+;+;+;+;+;+;+;+;+;+;+;+;+;+;+;+;+;+;+;+;+;+;+;+;+;+;+;+;+;+;+;+;+;+;+;+;+;+;+;+;+;+	4067	intraflagellar transport 122	-0.400819	-0.118238	-0.439751	2.93419e-11	6.73396e-11	-1.32026	-0.400819	1.06416e-08	1.20804e-07	-1.08541	-0.118238	0.0953518	0.1298	-1.35637	-0.439751	4.36491e-09	1.30918e-08	1.21637	0.282581	0.000121758	0.000277809	-1.02735	-0.0389319	0.615924	0.666823	-1.24964	-0.321513	3.97082e-05	0.000203965	3.19796	3.27783	3.12659	2.75072	2.86045	2.79058	3.12395	3.08041	3.04427	2.78404	2.76582	2.73225	1130	997	1051	757	674	603	572	659	593	369	473	345
Camsap2	chr1;chr1;chr1;chr1;chr1;chr1;chr1;chr1;chr1;chr1;chr1;chr1;chr1;chr1;chr1;chr1;chr1;chr1;chr1	136268123;136271531;136273750;136274801;136276538;136277194;136280306;136282812;136283867;136285909;136287900;136292880;136293280;136294010;136295514;136297742;136304295;136324737;136345299	136271147;136271649;136273865;136274873;136276758;136277330;136282499;136282881;136283901;136286002;136287993;136293019;136293421;136294046;136295527;136297825;136304456;136324996;136346104	-;-;-;-;-;-;-;-;-;-;-;-;-;-;-;-;-;-;-	7823	calmodulin regulated spectrin-associated protein family, member 2	0.0726114	0.133013	0.428126	2.94407e-11	6.75547e-11	1.05162	0.0726114	0.248826	0.365277	1.09658	0.133013	0.0371037	0.0550678	1.34548	0.428126	2.11786e-11	7.45215e-11	1.04276	0.0604019	0.346123	0.411538	1.27944	0.355515	3.077e-08	8.87595e-08	1.22698	0.295113	5.61245e-06	3.44014e-05	3.31091	3.29425	3.39886	3.45489	3.43634	3.32809	3.52881	3.38418	3.49194	3.77792	3.73519	3.77963	2351	1940	2442	2373	1933	1684	1457	1565	1556	1414	1782	1372
Mpp4	chr1;chr1;chr1;chr1;chr1;chr1;chr1;chr1;chr1;chr1;chr1;chr1;chr1;chr1;chr1;chr1;chr1;chr1;chr1;chr1;chr1;chr1;chr1;chr1;chr1;chr1;chr1;chr1;chr1;chr1;chr1;chr1;chr1;chr1;chr1;chr1;chr1;chr1;chr1;chr1;chr1;chr1;chr1;chr1;chr1	59120935;59120935;59123443;59123443;59124631;59124631;59125523;59125523;59128932;59128932;59129925;59129925;59131922;59131922;59133815;59133815;59136839;59136839;59139762;59139762;59140944;59140944;59143756;59143756;59144654;59144654;59146342;59146342;59146747;59146747;59149014;59149014;59149521;59149521;59150471;59150471;59151659;59151659;59157374;59157374;59158586;59158586;59161472;59161532;59162708	59121444;59121444;59123577;59123577;59124739;59124739;59125616;59125616;59129012;59129012;59130095;59130095;59131963;59131963;59133829;59133829;59136859;59136859;59139800;59139800;59140961;59140961;59143820;59143820;59144850;59144850;59146413;59146413;59146832;59146832;59149095;59149095;59149652;59149652;59150551;59150551;59151736;59151736;59157495;59157495;59158675;59158675;59161531;59161636;59163389	-;-;-;-;-;-;-;-;-;-;-;-;-;-;-;-;-;-;-;-;-;-;-;-;-;-;-;-;-;-;-;-;-;-;-;-;-;-;-;-;-;-;-;-;-	3087	membrane protein, palmitoylated 4 (MAGUK p55 subfamily member 4)	-0.309385	-2.33534	-2.04146	3.02807e-11	6.94701e-11	-1.23918	-0.309385	0.255047	0.372036	-5.0467	-2.33534	3.77942e-09	1.31291e-08	-4.11661	-2.04146	4.2444e-07	1.10239e-06	-4.07262	-2.02596	1.33942e-06	3.94991e-06	-3.32204	-1.73207	4.78405e-05	0.000103512	1.22594	0.293885	0.621441	0.722354	-1.6228	-1.22886	-1.32976	-1.40158	-1.59854	-2.31992	-3.96452	-3.03304	-4.62662	-3.29103	-3.34346	-3.64511	30	33	36	32	23	13	3	7	2	4	5	3
Nradd	chr9;chr9;chr9;chr9;chr9	110621135;110621840;110622072;110623087;110624315	110621737;110621982;110622261;110623235;110624393	-;-;-;-;-	1164	neurotrophin receptor associated death domain	0.0676504	-0.376143	-0.822726	3.03437e-11	6.96027e-11	1.04801	0.0676504	0.585434	0.688606	-1.29787	-0.376143	0.00362692	0.00645851	-1.76875	-0.822726	1.72345e-09	5.30261e-09	-1.36018	-0.443794	0.000643192	0.00132021	-1.85366	-0.890377	8.90843e-11	3.09385e-10	-1.36281	-0.446583	0.00171641	0.00572566	3.94071	4.02861	3.67595	3.98893	3.85036	4.02151	3.64001	3.54428	3.33864	2.84423	2.89581	3.4112	541	480	440	511	383	405	234	260	208	110	148	158
Kcnj14	chr7;chr7;chr7	45816467;45819372;45824617	45818212;45820133;45824747	-;-;-	2639	potassium inwardly-rectifying channel, subfamily J, member 14	1.16306	-1.51748	-5.60034	3.05192e-11	6.99934e-11	2.23932	1.16306	0.00238515	0.00775772	-2.8629	-1.51748	0.0170567	0.0269635	-48.5143	-5.60034	1.39985e-05	3.16746e-05	-6.41093	-2.68053	1.21358e-06	3.5931e-06	-108.639	-6.7634	2.796e-10	9.39505e-10	-16.9459	-4.08286	0.0152127	0.037728	-3.25732	-3.40481	-2.91579	-1.91747	-1.72131	-2.61199	-3.73831	-5.36499	-5.26969	-7.79883	-7.79883	-7.79883	8	6	10	19	18	9	3	1	1	0	0	0
4933404O12Rik	chr5;chr5;chr5;chr5	136919146;136922307;136925704;136933739	136919431;136922427;136925895;136937109	+;+;+;+	3970	RIKEN cDNA 4933404O12 gene	0.406415	0.242031	-0.8772	3.13009e-11	7.17737e-11	1.32539	0.406415	0.0103431	0.0273913	1.18266	0.242031	0.140576	0.1847	-1.83681	-0.8772	2.74226e-06	6.62491e-06	-1.12069	-0.164384	0.312533	0.377108	-2.43448	-1.28361	3.99726e-12	1.52163e-11	-2.17231	-1.11923	4.35862e-09	4.51552e-08	0.786203	0.629681	0.501475	1.18268	1.17243	0.741105	0.871143	1.03811	0.727285	-0.893845	0.00608881	-0.0157962	207	155	166	249	204	142	117	156	116	28	68	50
Aldh2	chr5;chr5;chr5;chr5;chr5;chr5;chr5;chr5;chr5;chr5;chr5;chr5;chr5;chr5;chr5;chr5;chr5;chr5;chr5;chr5;chr5;chr5;chr5;chr5	121566027;121568926;121570316;121570604;121572017;121572017;121572676;121572676;121573423;121573423;121575091;121575091;121575896;121575896;121576457;121576457;121578343;121578343;121579604;121579604;121580614;121580614;121593362;121593362	121568023;121569040;121570761;121570761;121572181;121572181;121572860;121572860;121573525;121573525;121575204;121575204;121576024;121576024;121576568;121576568;121578422;121578422;121579744;121579744;121580718;121580718;121593824;121593824	-;-;-;-;-;-;-;-;-;-;-;-;-;-;-;-;-;-;-;-;-;-;-;-	4155	aldehyde dehydrogenase 2, mitochondrial	-0.160184	0.164633	0.254128	3.17633e-11	7.28215e-11	-1.11743	-0.160184	0.00904077	0.0243831	1.12088	0.164633	0.00741059	0.0125087	1.19261	0.254128	3.91736e-05	8.45131e-05	1.25251	0.324817	1.54467e-07	5.07414e-07	1.33266	0.414312	2.77978e-11	1.00162e-10	1.064	0.0894949	0.150654	0.247779	5.35076	5.3593	5.36099	5.14847	5.18989	5.25152	5.51541	5.55728	5.49108	5.65298	5.49482	5.6824	5135	4312	5054	4077	3462	3393	3067	3749	3304	2755	3205	2725
Lipg	chr18;chr18;chr18;chr18;chr18;chr18;chr18;chr18;chr18;chr18	74939322;74943340;74945804;74947006;74947973;74949058;74954178;74955419;74957198;74960878	74941338;74943444;74946022;74947126;74948215;74949279;74954289;74955598;74957379;74961263	-;-;-;-;-;-;-;-;-;-	3787	lipase, endothelial	-0.892802	-3.45937	-2.19353	3.19566e-11	7.32522e-11	-1.85678	-0.892802	0.0322558	0.0710001	-10.9995	-3.45937	9.41453e-11	3.70421e-10	-4.57423	-2.19353	4.96505e-06	1.17357e-05	-5.92397	-2.56656	3.23146e-06	9.11267e-06	-2.46353	-1.30073	0.00855717	0.0137653	2.40467	1.26584	0.0428447	0.0898487	-1.02513	-0.530217	-0.59225	-1.74177	-1.56244	-1.47257	-4.80173	-3.14092	-5.79075	-8.3199	-1.61141	-4.49068	56	66	74	31	29	29	2	8	1	0	21	2
Uqcr10	chr11;chr11	4701968;4704157	4702220;4704344	-;-	441	ubiquinol-cytochrome c reductase, complex III subunit X	-0.0062572	0.605236	0.340326	3.20018e-11	7.33432e-11	-1.00435	-0.0062572	0.950639	0.968559	1.52123	0.605236	1.86658e-09	6.64503e-09	1.26604	0.340326	0.0009276	0.00170948	1.52784	0.611493	1.69537e-09	6.78252e-09	1.27155	0.346583	0.000816024	0.00152533	-1.20156	-0.26491	0.0100431	0.026445	6.20061	6.11221	5.81007	6.09553	5.88093	6.14116	6.71018	6.72701	6.51921	6.47273	6.33303	6.36473	982	771	732	834	593	667	745	895	715	516	608	464
Ggps1	chr13;chr13;chr13;chr13	14052445;14055150;14057796;14063206	14054455;14055220;14057888;14063401	-;-;-;-	2371	geranylgeranyl diphosphate synthase 1	0.13364	0.328391	0.587192	3.21532e-11	7.36774e-11	1.09706	0.13364	0.115319	0.19898	1.25561	0.328391	0.000140157	0.000307747	1.50232	0.587192	1.24851e-11	4.44707e-11	1.14453	0.194751	0.0247108	0.0389296	1.36941	0.453552	1.92741e-07	5.2256e-07	1.19648	0.258801	0.00338013	0.010326	3.05148	3.23984	3.3107	3.366	3.38963	3.24906	3.56922	3.47789	3.55054	3.77304	3.72192	3.88102	595	566	696	676	567	483	454	506	491	427	535	446
Arhgap42	chr9;chr9;chr9;chr9;chr9;chr9;chr9;chr9;chr9;chr9;chr9;chr9;chr9;chr9;chr9;chr9;chr9;chr9;chr9;chr9;chr9;chr9;chr9	8994953;8998166;9003620;9005734;9006257;9007968;9009277;9011336;9015300;9016144;9016964;9018204;9029423;9030794;9033471;9035509;9046505;9048888;9059049;9115690;9155303;9180027;9238626	8997685;8998245;9003682;9005890;9006640;9008112;9009436;9011441;9015358;9016228;9017038;9018266;9029462;9030872;9033580;9035609;9046634;9048992;9059159;9115761;9155364;9180122;9239013	-;-;-;-;-;-;-;-;-;-;-;-;-;-;-;-;-;-;-;-;-;-;-	5404	Rho GTPase activating protein 42	0.233131	0.385863	0.603023	3.3381e-11	7.64778e-11	1.17538	0.233131	0.00567943	0.0163265	1.30664	0.385863	6.89802e-06	1.74245e-05	1.5189	0.603023	3.17918e-12	1.17146e-11	1.11167	0.152733	0.0752337	0.1075	1.29226	0.369893	1.91224e-05	4.31589e-05	1.16244	0.21716	0.0134499	0.033994	1.94536	1.90673	2.0434	2.12976	2.16765	2.3044	2.27186	2.47872	2.29282	2.56067	2.50067	2.65315	630	512	659	654	554	572	421	577	468	420	523	434
Trabd	chr15;chr15;chr15;chr15;chr15;chr15;chr15;chr15;chr15;chr15	89076064;89080980;89081353;89081951;89082651;89084698;89084903;89085274;89085526;89085756	89076141;89081044;89081431;89082117;89082791;89084808;89085042;89085446;89085637;89087075	+;+;+;+;+;+;+;+;+;+	2386	TraB domain containing	0.203627	0.479732	0.593431	3.36211e-11	7.70148e-11	1.15159	0.203627	0.0232233	0.0541917	1.39448	0.479732	1.15176e-07	3.50091e-07	1.50883	0.593431	9.15151e-11	3.08439e-10	1.21092	0.276105	0.00231168	0.00435335	1.31021	0.389803	2.1128e-05	4.74686e-05	1.082	0.113699	0.217793	0.329055	3.36655	3.39888	3.1232	3.4398	3.53932	3.5334	3.87301	3.72649	3.73877	4.03138	3.78382	3.86219	745	636	615	716	633	592	564	605	563	514	562	443
2410089E03Rik	chr15;chr15;chr15;chr15;chr15;chr15;chr15;chr15;chr15;chr15;chr15;chr15;chr15;chr15;chr15;chr15;chr15;chr15;chr15;chr15;chr15;chr15;chr15;chr15;chr15;chr15;chr15;chr15;chr15;chr15;chr15;chr15;chr15;chr15;chr15;chr15;chr15;chr15;chr15;chr15;chr15;chr15;chr15;chr15;chr15;chr15;chr15;chr15;chr15;chr15;chr15;chr15;chr15	8169106;8170306;8171693;8174726;8174957;8176119;8178337;8179758;8180879;8182116;8186083;8186499;8186824;8188387;8188797;8194324;8199181;8201134;8202194;8203261;8203673;8209962;8212369;8212629;8213707;8216308;8218423;8220858;8221783;8222337;8223071;8226913;8227286;8228590;8230215;8231112;8232046;8233764;8242270;8243803;8244221;8244609;8246906;8250977;8252149;8258314;8259734;8260520;8262327;8262928;8264329;8269619;8270679	8169489;8170394;8171821;8174861;8175076;8176351;8178443;8179914;8180982;8182298;8186332;8186651;8187578;8188595;8188877;8194488;8199339;8201362;8202333;8203478;8203837;8210100;8212478;8212787;8213815;8216599;8219395;8220967;8221949;8222407;8223150;8227093;8227567;8229330;8230369;8231241;8232100;8233868;8242341;8243912;8244413;8244761;8247255;8251064;8252313;8258344;8259865;8260685;8262385;8263080;8264441;8269797;8271158	+;+;+;+;+;+;+;+;+;+;+;+;+;+;+;+;+;+;+;+;+;+;+;+;+;+;+;+;+;+;+;+;+;+;+;+;+;+;+;+;+;+;+;+;+;+;+;+;+;+;+;+;+	10469	RIKEN cDNA 2410089E03 gene	-0.424996	-0.35964	-0.2386	3.38422e-11	7.75078e-11	-1.34257	-0.424996	4.04487e-11	6.82667e-10	-1.28311	-0.35964	4.86001e-08	1.53058e-07	-1.17985	-0.2386	0.00035799	0.00069123	1.04634	0.065356	0.336219	0.401371	1.13792	0.186396	0.00683321	0.0111547	1.08752	0.12104	0.0854339	0.157446	2.4356	2.37319	2.37495	1.9922	1.94196	1.97492	2.05111	1.99596	2.06064	2.03947	2.22829	2.18773	1715	1371	1607	1152	918	882	700	800	772	567	839	609
Lcn2	chr2;chr2;chr2;chr2;chr2;chr2	32384637;32385419;32385706;32385956;32387028;32387580	32384884;32385520;32385825;32386041;32387164;32387739	-;-;-;-;-;-	853	lipocalin 2	4.71845	4.30104	5.28768	3.38543e-11	7.75222e-11	26.3265	4.71845	1.17221e-09	1.58071e-08	19.7126	4.30104	5.75993e-07	1.63781e-06	39.0617	5.28768	5.33917e-12	1.94271e-11	-1.33552	-0.417401	0.378875	0.445833	1.48374	0.569237	0.190578	0.2374	1.98156	0.986638	0.0409142	0.0864795	-4.24878	-6.16946	-6.16946	-0.824329	-1.07073	-0.700326	-0.298756	-1.64486	-2.77103	0.226966	-1.23424	-0.101891	1	0	0	13	9	11	11	5	2	13	6	10
Exosc9	chr3;chr3;chr3;chr3;chr3;chr3;chr3;chr3;chr3;chr3;chr3;chr3	36552606;36553035;36553806;36554040;36554638;36555482;36556863;36561103;36562018;36563073;36565218;36565429	36552751;36553129;36553925;36554142;36554775;36555564;36556995;36561191;36562164;36563257;36565296;36565727	+;+;+;+;+;+;+;+;+;+;+;+	1617	exosome component 9	0.269325	-0.126968	-0.333822	3.38683e-11	7.7541e-11	1.20524	0.269325	0.000595764	0.00231792	-1.092	-0.126968	0.128776	0.170788	-1.26035	-0.333822	0.000152116	0.000306898	-1.31612	-0.396293	2.00784e-06	5.81009e-06	-1.51903	-0.603147	6.48575e-12	2.44176e-11	-1.15417	-0.206854	0.0260194	0.0590045	3.77267	3.74804	3.82084	4.10592	4.04011	3.999	3.6614	3.73022	3.56429	3.58183	3.4303	3.31937	669	549	676	770	607	554	330	411	338	255	298	206
Spty2d1	chr7;chr7;chr7;chr7;chr7;chr7	46990396;46994565;46996017;46997472;46999771;47008075	46993386;46994642;46996185;46999004;46999885;47008414	-;-;-;-;-;-	5226	SPT2, Suppressor of Ty, domain containing 1 (S. cerevisiae)	-0.131103	-0.30288	-0.454541	3.42128e-11	7.83163e-11	-1.09513	-0.131103	0.0378289	0.0808671	-1.2336	-0.30288	3.76517e-06	9.82123e-06	-1.37035	-0.454541	2.23204e-11	7.84357e-11	-1.12645	-0.171777	0.00989989	0.0167869	-1.25131	-0.323439	2.7964e-06	6.86122e-06	-1.11085	-0.151661	0.0335025	0.0731531	3.30316	3.33065	3.40397	3.151	3.23116	3.26669	3.03896	3.00908	3.08339	2.92255	2.90406	2.84676	1562	1329	1637	1284	1120	1078	693	806	783	522	669	480
Tom1l1	chr11;chr11;chr11;chr11;chr11;chr11;chr11;chr11;chr11;chr11;chr11;chr11;chr11;chr11;chr11;chr11	90645691;90646835;90649348;90649786;90651911;90656351;90657714;90658148;90661756;90671084;90672833;90673664;90674670;90683235;90685062;90687513	90646309;90646899;90649423;90649888;90651962;90656450;90657831;90658208;90661889;90671200;90672937;90673786;90674819;90683330;90685146;90687601	-;-;-;-;-;-;-;-;-;-;-;-;-;-;-;-	2093	target of myb1-like 1 (chicken)	0.41077	0.88694	0.336832	3.42934e-11	7.84873e-11	1.32939	0.41077	0.00103771	0.00375228	1.84925	0.88694	1.33333e-12	6.05854e-12	1.26298	0.336832	0.0114175	0.0179554	1.39105	0.47617	0.000119589	0.000273328	-1.05259	-0.0739373	0.574664	0.628782	-1.46419	-0.550108	2.7515e-05	0.000146871	1.96425	1.7924	2.16252	2.29575	2.55234	2.32776	2.74339	2.7891	3.05803	2.22732	2.44673	2.26126	247	183	277	284	280	225	226	277	308	129	195	128
Jak1	chr4;chr4;chr4;chr4;chr4;chr4;chr4;chr4;chr4;chr4;chr4;chr4;chr4;chr4;chr4;chr4;chr4;chr4;chr4;chr4;chr4;chr4;chr4;chr4;chr4	101151974;101154538;101155016;101156393;101156952;101157754;101158814;101159015;101160032;101161807;101162849;101163658;101164458;101166543;101171235;101174086;101175074;101177568;101179455;101181780;101184337;101189079;101191475;101193783;101265042	101153590;101154648;101155133;101156565;101157076;101157946;101158908;101159165;101160183;101161942;101162976;101163745;101164601;101166649;101171421;101174209;101175231;101177756;101179794;101181943;101184490;101189202;101191673;101193863;101265282	-;-;-;-;-;-;-;-;-;-;-;-;-;-;-;-;-;-;-;-;-;-;-;-;-	5299	Janus kinase 1	-0.113143	0.0951304	0.279774	3.43284e-11	7.85541e-11	-1.08158	-0.113143	0.0437829	0.0912285	1.06816	0.0951304	0.0914404	0.124921	1.214	0.279774	7.52847e-07	1.91548e-06	1.1553	0.208274	0.000239133	0.000522663	1.31305	0.392917	4.99818e-12	1.89508e-11	1.13654	0.184643	0.00121901	0.00426461	5.14464	5.18398	5.28149	5.10435	5.08478	5.08481	5.31578	5.27955	5.3039	5.46392	5.47618	5.51287	5677	4870	6100	5043	4105	3855	3406	3944	3701	3082	4035	3090
Zfp521	chr18;chr18;chr18;chr18;chr18;chr18;chr18;chr18	13687014;13715141;13717616;13817238;13843782;13938962;13971364;13972501	13689024;13715256;13717747;13817322;13847134;13939141;13971404;13972733	-;-;-;-;-;-;-;-	6151	zinc finger protein 521	-0.0848734	-0.111224	-0.568165	3.49328e-11	7.99233e-11	-1.06059	-0.0848734	0.282978	0.401334	-1.08014	-0.111224	0.166528	0.215068	-1.48264	-0.568165	1.19754e-11	4.27234e-11	-1.01843	-0.0263511	0.745464	0.79015	-1.39793	-0.483291	1.08638e-08	3.23441e-08	-1.37263	-0.45694	1.01625e-07	8.53271e-07	3.2087	2.96618	3.15736	2.96231	2.97529	3.15094	2.98914	2.97103	3.05234	2.60207	2.43291	2.61165	1722	1215	1624	1326	1104	1171	788	924	902	492	568	480
Bcs1l	chr1;chr1;chr1;chr1;chr1;chr1;chr1;chr1;chr1;chr1;chr1;chr1;chr1;chr1;chr1;chr1	74588289;74588289;74589486;74589486;74589960;74589960;74590265;74590265;74590671;74590671;74590960;74590960;74591589;74591589;74591822;74591822	74588393;74588487;74589878;74589878;74590099;74590099;74590459;74590459;74590734;74590734;74591129;74591129;74591706;74591706;74592443;74592443	+;+;+;+;+;+;+;+;+;+;+;+;+;+;+;+	1901	BCS1-like (yeast)	0.143953	0.655605	0.421032	3.4956e-11	7.99627e-11	1.10493	0.143953	0.146407	0.240706	1.57528	0.655605	2.76423e-11	1.14391e-10	1.33889	0.421032	6.37337e-05	0.000134118	1.42568	0.511652	2.64252e-07	8.4802e-07	1.21174	0.277079	0.00900441	0.0144378	-1.17656	-0.234572	0.0253476	0.057736	2.09135	2.14311	2.25911	2.33479	2.34361	2.24551	2.76948	2.85315	2.83723	2.55436	2.63637	2.55976	245	212	269	265	220	193	209	263	240	147	202	143
Efr3a	chr15;chr15;chr15;chr15;chr15;chr15;chr15;chr15;chr15;chr15;chr15;chr15;chr15;chr15;chr15;chr15;chr15;chr15;chr15;chr15;chr15;chr15;chr15	65787041;65815335;65818433;65819720;65824614;65829727;65837435;65842642;65845909;65848148;65849763;65851124;65852961;65853531;65854629;65855416;65856522;65857464;65861652;65865878;65866724;65867270;65871153	65787246;65815411;65818560;65819870;65824735;65829876;65837572;65842720;65846044;65848309;65849877;65851175;65853133;65853606;65854790;65855547;65856589;65857591;65861743;65865926;65866827;65867319;65873812	+;+;+;+;+;+;+;+;+;+;+;+;+;+;+;+;+;+;+;+;+;+;+	5210	EFR3 homolog A	0.186921	0.071812	0.441482	3.49951e-11	8.00385e-11	1.13833	0.186921	0.00425619	0.0127457	1.05104	0.071812	0.278036	0.338204	1.358	0.441482	2.59964e-11	9.10421e-11	-1.08306	-0.115109	0.0824469	0.116819	1.19297	0.254562	0.000121289	0.000251313	1.29206	0.36967	3.54788e-08	3.20029e-07	4.38954	4.34141	4.41396	4.5443	4.6119	4.55047	4.45113	4.53416	4.37105	4.92319	4.71768	4.8266	3307	2670	3287	3363	2908	2617	1839	2313	1906	2083	2345	1888
Zfp93	chr7;chr7;chr7;chr7	24270418;24271613;24273248;24274734	24270681;24271670;24273374;24277794	+;+;+;+	3510	zinc finger protein 93	-0.0650851	-0.745452	-0.500216	3.55265e-11	8.12398e-11	-1.04615	-0.0650851	0.531575	0.643384	-1.6765	-0.745452	4.09304e-10	1.53892e-09	-1.41443	-0.500216	3.5714e-05	7.74248e-05	-1.60255	-0.680367	2.6621e-08	9.49629e-08	-1.35203	-0.435131	0.000447673	0.000866777	1.18529	0.245236	0.0790488	0.148071	1.48879	1.3248	1.35824	1.34288	1.3501	1.292	0.638653	0.546326	0.76149	1.01002	0.795248	0.891323	298	222	266	246	204	184	88	98	105	93	104	83
Zfp2	chr11;chr11;chr11;chr11;chr11;chr11;chr11;chr11;chr11;chr11;chr11;chr11;chr11;chr11;chr11;chr11;chr11;chr11;chr11;chr11;chr11;chr11;chr11;chr11;chr11;chr11;chr11;chr11;chr11;chr11;chr11	50898712;50898712;50898712;50898712;50898712;50905606;50906086;50906086;50906086;50906090;50906090;50910436;50910436;50910436;50910436;50910436;50910706;50910706;50910750;50910750;50910750;50912280;50912280;50912280;50912280;50912280;50916109;50916109;50916109;50916109;50916109	50901291;50901291;50901291;50901291;50901291;50905686;50906157;50906157;50906157;50906157;50906157;50910525;50910525;50910525;50910525;50910525;50910876;50910876;50910876;50910876;50910876;50912401;50912401;50912401;50912401;50912404;50916176;50916176;50916176;50916176;50916176	-;-;-;-;-;-;-;-;-;-;-;-;-;-;-;-;-;-;-;-;-;-;-;-;-;-;-;-;-;-;-	3187	zinc finger protein 2	1.05718	0.964839	1.86002	3.57487e-11	8.17339e-11	2.08086	1.05718	5.78089e-05	0.00029344	1.95185	0.964839	0.000673792	0.00134738	3.63014	1.86002	7.34137e-13	2.79941e-12	-1.0661	-0.0923378	0.716914	0.76545	1.74454	0.802847	0.000605247	0.00115068	1.85985	0.895184	0.000358444	0.00146248	-2.04694	-2.39686	-2.44274	-1.27928	-1.12879	-1.27389	-1.08822	-1.21946	-1.71122	-0.38526	-0.20793	-0.814048	23	15	17	36	33	28	24	26	17	32	47	23
Nagpa	chr16;chr16;chr16;chr16;chr16;chr16;chr16;chr16;chr16;chr16;chr16;chr16;chr16;chr16;chr16;chr16;chr16;chr16;chr16	5195280;5195280;5197555;5197555;5197712;5197712;5198576;5198576;5198731;5198731;5199616;5199616;5199943;5199943;5201374;5201374;5203341;5203341;5203897	5196058;5196058;5197618;5197618;5197813;5197813;5198623;5198623;5198936;5198936;5199744;5199744;5200051;5200051;5201513;5201513;5203799;5204012;5204012	-;-;-;-;-;-;-;-;-;-;-;-;-;-;-;-;-;-;-	2249	N-acetylglucosamine-1-phosphodiester alpha-N-acetylglucosaminidase	-0.130755	-0.415589	-0.862944	3.6041e-11	8.23882e-11	-1.09487	-0.130755	0.250611	0.367089	-1.33384	-0.415589	0.000495872	0.00101036	-1.81875	-0.862944	1.4062e-11	4.99277e-11	-1.21827	-0.284834	0.0188903	0.0304793	-1.66116	-0.732189	1.65826e-08	4.8708e-08	-1.36354	-0.447356	0.000936255	0.00339094	2.89409	2.92985	2.51822	2.73526	2.54807	2.68594	2.30363	2.36636	2.4495	1.9455	2.00287	1.81621	506	433	381	414	300	310	179	222	217	114	154	101
Tspan5	chr3;chr3;chr3;chr3;chr3;chr3;chr3;chr3;chr3;chr3;chr3;chr3;chr3;chr3;chr3;chr3	138742208;138742208;138868346;138868346;138890735;138890735;138894348;138894348;138896789;138896853;138898113;138898113;138898267;138898267;138902379;138902379	138742660;138742660;138868396;138868396;138890881;138890881;138894518;138894518;138896914;138896914;138898160;138898160;138898383;138898383;138904433;138904433	+;+;+;+;+;+;+;+;+;+;+;+;+;+;+;+	3168	tetraspanin 5	-0.106012	-0.221456	-0.901698	3.62225e-11	8.27889e-11	-1.07625	-0.106012	0.378653	0.502636	-1.16591	-0.221456	0.0728478	0.101728	-1.86826	-0.901698	8.49336e-12	3.05706e-11	-1.08331	-0.115444	0.35545	0.421472	-1.7359	-0.795686	2.48518e-09	7.76255e-09	-1.60241	-0.680242	6.08187e-07	4.4465e-06	2.61634	2.68561	2.46674	2.38343	2.5354	2.53733	2.2139	2.37642	2.50156	1.24797	1.98273	1.7076	588	515	518	457	419	394	237	315	317	99	214	132
Pabpc4l	chr3;chr3	46442197;46447817	46447289;46447941	-;-	5218	poly(A) binding protein, cytoplasmic 4-like	0.202946	-0.572316	-0.478785	3.63636e-11	8.30972e-11	1.15105	0.202946	0.0750917	0.140995	-1.48691	-0.572316	6.27839e-06	1.5962e-05	-1.39357	-0.478785	0.0002342	0.000462101	-1.7115	-0.775262	9.83017e-10	4.01815e-09	-1.60406	-0.681731	1.62802e-07	4.44096e-07	1.06698	0.0935313	0.513601	0.629274	1.01037	0.980442	0.885625	1.08063	1.3482	1.0415	0.146187	0.487872	0.485911	0.483726	0.577453	0.353587	318	260	285	305	303	230	93	140	129	96	133	85
Sf3b3	chr8;chr8;chr8;chr8;chr8;chr8;chr8;chr8;chr8;chr8;chr8;chr8;chr8;chr8;chr8;chr8;chr8;chr8;chr8;chr8;chr8;chr8;chr8;chr8;chr8;chr8	110810492;110811391;110811979;110812966;110813623;110814530;110815903;110816155;110817544;110820707;110821468;110823375;110824165;110825502;110826095;110831484;110833780;110835549;110837292;110838212;110839872;110841110;110841771;110842688;110844463;110846675	110811081;110811495;110812122;110813064;110813835;110814655;110816059;110816360;110817718;110820861;110821590;110823518;110824320;110825657;110826246;110831556;110833875;110835714;110837395;110838349;110839984;110841251;110841943;110843014;110844599;110846803	-;-;-;-;-;-;-;-;-;-;-;-;-;-;-;-;-;-;-;-;-;-;-;-;-;-	4299	splicing factor 3b, subunit 3	0.162377	0.202446	-0.198923	3.66633e-11	8.37677e-11	1.11913	0.162377	0.00681749	0.0191769	1.15065	0.202446	0.000804819	0.0015927	-1.14784	-0.198923	0.00120138	0.00218012	1.02816	0.0400694	0.507507	0.571893	-1.28458	-0.3613	4.29128e-09	1.31758e-08	-1.32076	-0.401369	9.02008e-11	1.19226e-09	5.36884	5.38353	5.27746	5.54271	5.51518	5.45878	5.52389	5.58456	5.52918	5.08667	5.23159	5.10846	5380	4537	4935	5544	4488	4053	3192	3953	3510	1925	2763	1894
Creld1	chr6;chr6;chr6;chr6;chr6;chr6;chr6;chr6;chr6;chr6	113483569;113484495;113488071;113488479;113489434;113489695;113491653;113491894;113492124;113492687	113484076;113484577;113488181;113488570;113489610;113489790;113491736;113491989;113492258;113493338	+;+;+;+;+;+;+;+;+;+	2034	cysteine-rich with EGF-like domains 1	-0.218599	0.453529	0.414328	3.68284e-11	8.41306e-11	-1.1636	-0.218599	0.0447963	0.0927899	1.36939	0.453529	2.34368e-05	5.58917e-05	1.33268	0.414328	0.000171136	0.000343403	1.59342	0.672128	1.23296e-09	5.00013e-09	1.55071	0.632927	2.53113e-08	7.34258e-08	-1.02754	-0.0392014	0.725396	0.804857	2.53222	2.62983	2.65179	2.28008	2.50332	2.3754	3.2449	2.8714	3.04686	3.12075	2.92465	3.01609	356	318	378	273	263	226	311	285	297	233	264	210
Ap1s1	chr5;chr5;chr5;chr5;chr5	137034994;137037418;137041769;137043064;137046008	137035791;137037555;137041877;137043242;137046060	-;-;-;-;-	1277	adaptor protein complex AP-1, sigma 1	0.340305	0.366444	0.0327609	3.71411e-11	8.48303e-11	1.26602	0.340305	1.54812e-07	1.40309e-06	1.28917	0.366444	2.71818e-08	8.74191e-08	1.02297	0.0327609	0.630959	0.683821	1.01828	0.0261394	0.690578	0.74187	-1.2376	-0.307544	6.02775e-06	1.43467e-05	-1.26023	-0.333683	1.30972e-06	8.98496e-06	5.52049	5.44381	5.32521	5.76579	5.72905	5.82159	5.79869	5.79768	5.79909	5.51804	5.46988	5.40314	1775	1405	1515	1922	1546	1548	1147	1361	1257	771	968	690
Prdm11	chr2;chr2;chr2;chr2;chr2;chr2;chr2	92974906;92980511;92993364;93012627;93013313;93013765;93045979	92975861;92980698;92993431;93012889;93013416;93013889;93046144	-;-;-;-;-;-;-	1870	PR domain containing 11	0.322884	-0.456644	-1.57488	3.84468e-11	8.77975e-11	1.25083	0.322884	0.0940563	0.169066	-1.37235	-0.456644	0.0419014	0.0615248	-2.97911	-1.57488	2.07602e-08	5.94231e-08	-1.71657	-0.779528	0.000442301	0.000928268	-3.72635	-1.89776	5.96233e-12	2.25232e-11	-2.17081	-1.11824	0.000372927	0.00151693	0.373218	0.326822	-0.108195	0.401278	0.521318	0.680596	-0.51008	-0.396319	0.0906951	-1.59523	-1.07331	-1.55087	73	59	51	68	61	64	21	27	35	8	15	8
Rsph3b	chr17;chr17;chr17;chr17;chr17;chr17;chr17;chr17	6904716;6905433;6908032;6910108;6911278;6913957;6941669;6947978	6905120;6905519;6908194;6910311;6911423;6914098;6941756;6948356	-;-;-;-;-;-;-;-	1614	radial spoke 3B homolog (Chlamydomonas)	-0.416195	0.690444	0.890622	3.85116e-11	8.79305e-11	-1.3344	-0.416195	0.0443857	0.0921538	1.61378	0.690444	0.000463505	0.000949485	1.85398	0.890622	7.93878e-06	1.83774e-05	2.15343	1.10664	8.83634e-08	2.97441e-07	2.47395	1.30682	3.96743e-10	1.31329e-09	1.14884	0.200179	0.31392	0.435094	1.05204	0.958511	1.25921	0.634637	0.53186	0.870364	1.40944	1.84647	2.02578	2.1615	1.50198	2.23665	101	79	114	69	53	63	69	111	116	95	78	97
Tsku	chr7;chr7;chr7;chr7;chr7;chr7;chr7;chr7;chr7;chr7;chr7	98350668;98350668;98350668;98350668;98353477;98359358;98359358;98361242;98361242;98361242;98361278	98353130;98353130;98353130;98353130;98353616;98359467;98359467;98361288;98361288;98361288;98361328	-;-;-;-;-;-;-;-;-;-;-	2800	tsukushi, small leucine rich proteoglycan	0.442266	0.106435	-0.179347	3.85693e-11	8.80473e-11	1.35874	0.442266	4.38453e-07	3.62212e-06	1.07657	0.106435	0.234351	0.291139	-1.13237	-0.179347	0.0512449	0.0717633	-1.2621	-0.335831	0.000164457	0.000368064	-1.53859	-0.621613	1.19845e-11	4.4258e-11	-1.21907	-0.285782	0.00225904	0.00725131	4.04138	3.83362	3.82598	4.33858	4.26891	4.42928	4.03972	3.98263	4.01104	3.87705	3.49005	3.79724	1396	1009	1175	1567	1232	1293	743	848	798	542	538	497
Zfp334	chr2;chr2;chr2;chr2;chr2	165377436;165382691;165383239;165386926;165387961	165381886;165382783;165383365;165386988;165388259	-;-;-;-;-	5033	zinc finger protein 334	0.00363253	-0.438603	-0.452962	3.86581e-11	8.82348e-11	1.00252	0.00363253	0.964996	0.978695	-1.35529	-0.438603	4.31342e-07	1.2397e-06	-1.36885	-0.452962	3.47374e-07	9.07387e-07	-1.35871	-0.442235	4.41041e-07	1.3789e-06	-1.3723	-0.456594	3.53814e-07	9.3961e-07	-1.01	-0.0143589	0.878059	0.918056	2.82523	2.64747	2.88879	2.78136	2.68382	2.91583	2.26418	2.35736	2.43194	2.33719	2.33428	2.34752	1080	797	1103	957	738	814	390	494	480	335	434	327
Akt1s1	chr7;chr7;chr7;chr7;chr7;chr7;chr7;chr7;chr7;chr7;chr7;chr7;chr7;chr7;chr7;chr7;chr7;chr7;chr7	44849224;44849224;44849635;44850007;44852571;44852571;44852571;44853780;44853780;44853780;44853780;44853939;44853939;44853939;44853939;44854592;44854592;44854592;44854592	44849348;44849348;44850006;44850296;44852959;44852959;44852959;44853857;44853857;44853857;44853857;44854108;44854108;44854108;44854108;44855421;44855421;44855421;44855421	+;+;+;+;+;+;+;+;+;+;+;+;+;+;+;+;+;+;+	2254	AKT1 substrate 1 (proline-rich)	-0.0653234	-0.21939	-0.423698	3.88717e-11	8.87072e-11	-1.04632	-0.0653234	0.269287	0.387269	-1.16424	-0.21939	0.000329481	0.000690406	-1.34136	-0.423698	2.4634e-11	8.64067e-11	-1.1127	-0.154067	0.0127741	0.0212526	-1.28198	-0.358374	2.42038e-08	7.02896e-08	-1.15213	-0.204307	0.0020073	0.00654393	4.81328	4.83569	4.82524	4.72858	4.7559	4.7948	4.56861	4.56617	4.678	4.41612	4.35523	4.43608	1919	1627	1891	1653	1390	1341	863	1023	1020	634	789	623
Ddx1	chr12;chr12;chr12;chr12;chr12;chr12;chr12;chr12;chr12;chr12;chr12;chr12;chr12;chr12;chr12;chr12;chr12;chr12;chr12;chr12;chr12;chr12;chr12;chr12;chr12;chr12	13219307;13220347;13220738;13223676;13223793;13223942;13225399;13227305;13229093;13229242;13230292;13231445;13234040;13235994;13237213;13237729;13239106;13239491;13240559;13240851;13242300;13243860;13244968;13245686;13246026;13249104	13219628;13220467;13220833;13223718;13223865;13224014;13225490;13227451;13229144;13229430;13230381;13231543;13234100;13236132;13237327;13237805;13239178;13239567;13240642;13240934;13242347;13243956;13244997;13245749;13246077;13249174	-;-;-;-;-;-;-;-;-;-;-;-;-;-;-;-;-;-;-;-;-;-;-;-;-;-	2469	DEAD (Asp-Glu-Ala-Asp) box polypeptide 1	0.231294	0.370721	0.428985	3.91927e-11	8.94245e-11	1.17389	0.231294	0.00030552	0.0012895	1.293	0.370721	8.9163e-09	2.99906e-08	1.34629	0.428985	3.82246e-11	1.32648e-10	1.10147	0.139427	0.0304904	0.0472596	1.14686	0.197691	0.00229943	0.00403701	1.04121	0.0582637	0.371484	0.493317	5.49369	5.54838	5.6864	5.79219	5.82232	5.81521	5.95871	5.89895	5.98925	6.07281	5.93337	6.01566	3369	2921	3763	3785	3189	2980	2478	2823	2773	2190	2581	2040
Sfxn3	chr19;chr19;chr19;chr19;chr19;chr19;chr19;chr19;chr19;chr19;chr19;chr19;chr19;chr19;chr19;chr19;chr19;chr19;chr19;chr19;chr19;chr19;chr19;chr19;chr19;chr19;chr19;chr19;chr19;chr19;chr19	45047576;45047576;45047576;45049104;45049104;45049107;45049744;45049744;45049744;45050228;45050228;45050650;45050650;45050650;45050876;45050876;45050876;45052096;45052096;45052096;45052411;45052411;45053670;45053670;45053700;45054302;45054302;45054302;45054605;45054605;45054605	45047890;45047890;45047890;45049267;45049267;45049267;45049914;45049914;45049914;45050326;45050326;45050725;45050725;45050725;45050961;45050961;45050961;45052183;45052223;45052223;45052460;45052460;45053719;45053719;45053719;45054349;45054349;45054349;45056383;45056383;45056383	+;+;+;+;+;+;+;+;+;+;+;+;+;+;+;+;+;+;+;+;+;+;+;+;+;+;+;+;+;+;+	2966	sideroflexin 3	0.107074	-0.262112	-0.298102	3.97308e-11	9.06367e-11	1.07704	0.107074	0.0913272	0.165183	-1.19923	-0.262112	8.19435e-05	0.000184757	-1.22953	-0.298102	1.32853e-05	3.01527e-05	-1.29162	-0.369187	3.46801e-08	1.21869e-07	-1.32425	-0.405176	3.87757e-09	1.19523e-08	-1.02526	-0.0359897	0.616572	0.718635	4.01104	4.08688	3.98628	4.15347	4.08898	4.16074	3.70026	3.82089	3.76954	3.77791	3.74265	3.66395	1448	1274	1391	1460	1152	1137	622	803	715	536	679	480
2610005L07Rik	chr8;chr8;chr8;chr8;chr8;chr8	20385782;20399096;20401377;20405121;20410357;20424592	20388402;20399468;20401496;20405419;20410729;20424814	-;-;-;-;-;-	4009	cadherin 11 pseudogene	-0.146135	-0.95772	-0.479295	4.01978e-11	9.16863e-11	-1.1066	-0.146135	0.273535	0.391183	-1.94224	-0.95772	1.76068e-11	7.39386e-11	-1.39406	-0.479295	0.000654139	0.00122599	-1.75514	-0.811586	1.75028e-08	6.35125e-08	-1.25977	-0.333161	0.0192173	0.0291336	1.39322	0.478425	0.00152678	0.0051693	2.07431	1.89623	2.39319	1.80408	1.97693	2.17924	1.2807	0.957871	1.28897	1.52608	1.75947	1.67195	511	377	623	387	360	389	157	149	173	152	232	163
Gp5	chr16;chr16	30307685;30310755	30309856;30310781	-;-	2199	glycoprotein 5 (platelet)	-0.874308	-4.26746	-3.09363	4.04442e-11	9.22326e-11	-1.83313	-0.874308	0.0350317	0.075921	-19.259	-4.26746	9.79005e-10	3.55735e-09	-8.53644	-3.09363	7.98583e-07	2.02528e-06	-10.5061	-3.39315	1.1961e-05	3.13959e-05	-4.65676	-2.21933	0.00131414	0.00238755	2.25609	1.17383	0.297763	0.418249	-1.51159	-2.1764	-0.801252	-1.73097	-3.25166	-2.20081	-4.8968	-5.10185	-7.53569	-3.74846	-4.09408	-7.53569	23	12	37	18	5	10	1	1	0	2	2	0
Pdlim5	chr3;chr3;chr3;chr3;chr3;chr3;chr3;chr3;chr3;chr3;chr3;chr3;chr3;chr3;chr3;chr3;chr3;chr3;chr3;chr3;chr3;chr3;chr3;chr3;chr3;chr3;chr3;chr3;chr3;chr3;chr3;chr3;chr3;chr3;chr3;chr3;chr3;chr3;chr3;chr3;chr3;chr3;chr3;chr3;chr3;chr3;chr3;chr3;chr3;chr3;chr3;chr3;chr3;chr3;chr3;chr3;chr3;chr3;chr3;chr3;chr3;chr3;chr3;chr3;chr3;chr3;chr3;chr3;chr3;chr3;chr3;chr3;chr3;chr3;chr3;chr3;chr3;chr3;chr3;chr3;chr3;chr3;chr3;chr3;chr3;chr3;chr3;chr3;chr3;chr3;chr3;chr3;chr3;chr3;chr3;chr3;chr3;chr3;chr3;chr3;chr3;chr3;chr3;chr3;chr3;chr3	142239585;142239585;142239585;142239585;142239585;142244896;142244896;142244896;142244896;142244896;142247295;142247295;142247295;142247295;142247295;142249330;142249330;142249330;142249330;142249330;142259130;142259130;142259130;142259130;142259130;142277817;142277817;142277817;142277817;142277817;142281852;142281852;142281852;142282969;142282969;142284797;142302080;142302080;142302080;142302080;142303943;142303943;142303943;142303943;142303943;142303943;142303943;142303943;142303943;142304297;142304297;142304297;142304297;142304297;142304297;142304297;142304297;142304297;142304705;142304705;142304705;142306284;142306284;142309528;142312123;142312123;142312123;142312123;142312123;142312123;142312123;142312123;142314406;142314406;142314406;142314406;142314406;142314406;142314406;142314406;142314406;142352734;142352734;142352734;142352734;142352734;142352734;142352734;142352734;142352734;142391713;142391713;142391713;142391713;142391713;142391713;142391713;142391713;142391713;142395586;142395586;142395586;142395586;142395586;142395586;142395586	142242769;142242769;142242769;142242769;142242769;142245011;142245011;142245011;142245011;142245011;142247415;142247415;142247415;142247415;142247415;142249510;142249510;142249510;142249510;142249510;142259292;142259292;142259292;142259292;142259292;142278001;142278001;142278001;142278001;142278001;142281983;142281983;142281983;142283112;142283112;142284916;142303421;142303421;142303421;142303421;142303979;142303979;142303979;142303979;142303979;142303979;142303979;142303979;142303979;142304469;142304469;142304469;142304469;142304469;142304469;142304469;142304469;142304469;142304722;142304722;142304722;142306298;142306298;142309544;142312214;142312214;142312541;142312541;142312214;142312214;142312214;142312214;142314448;142314448;142314448;142314448;142314448;142314448;142314448;142314448;142314448;142352885;142352885;142352885;142352885;142352885;142352885;142352885;142352885;142352885;142391850;142391850;142391850;142391850;142391850;142391850;142391850;142391850;142391850;142395696;142395696;142395696;142395696;142395696;142395696;142395696	-;-;-;-;-;-;-;-;-;-;-;-;-;-;-;-;-;-;-;-;-;-;-;-;-;-;-;-;-;-;-;-;-;-;-;-;-;-;-;-;-;-;-;-;-;-;-;-;-;-;-;-;-;-;-;-;-;-;-;-;-;-;-;-;-;-;-;-;-;-;-;-;-;-;-;-;-;-;-;-;-;-;-;-;-;-;-;-;-;-;-;-;-;-;-;-;-;-;-;-;-;-;-;-;-;-	6812	PDZ and LIM domain 5	0.199008	-0.255184	-0.181223	4.05394e-11	9.24339e-11	1.14791	0.199008	0.00388492	0.0117818	-1.19349	-0.255184	0.000255369	0.000543122	-1.13384	-0.181223	0.00971758	0.0154643	-1.37001	-0.454191	8.11828e-11	3.62957e-10	-1.30155	-0.380231	6.02159e-08	1.70098e-07	1.0526	0.0739605	0.297206	0.417565	4.74182	4.73022	4.76108	4.92951	4.95405	4.94691	4.49514	4.53878	4.43162	4.38155	4.69725	4.5892	5520	4571	5467	5743	4820	4504	2479	3034	2599	1871	3023	2094
Rnf181	chr6;chr6;chr6;chr6;chr6	72359714;72360875;72361117;72361412;72362241	72360642;72360949;72361226;72361539;72362381	-;-;-;-;-	1383	ring finger protein 181	-0.166438	-0.00124947	-0.435964	4.06605e-11	9.26942e-11	-1.12228	-0.166438	0.0109056	0.0286538	-1.00087	-0.00124947	0.984892	0.987926	-1.35281	-0.435964	1.8311e-10	6.03287e-10	1.12131	0.165188	0.0133308	0.0221296	-1.20541	-0.269526	9.63179e-05	0.000201638	-1.35164	-0.434714	4.48424e-10	5.38835e-09	5.9144	5.89953	5.90996	5.69727	5.75268	5.77568	5.95146	5.92857	5.83843	5.50587	5.33079	5.58039	2526	2087	2461	1985	1702	1624	1381	1614	1399	828	952	845
Gtf2f2	chr14;chr14;chr14;chr14;chr14;chr14;chr14;chr14	75896937;75906783;75917634;75949438;75995421;75996909;76007705;76010680	75897653;75906926;75917733;75949519;75995565;75996927;76007778;76010865	-;-;-;-;-;-;-;-	1467	general transcription factor IIF, polypeptide 2	0.0245537	-0.437536	-0.681459	4.07846e-11	9.29614e-11	1.01717	0.0245537	0.809976	0.867619	-1.35429	-0.437536	7.5832e-05	0.00017147	-1.60376	-0.681459	7.25343e-09	2.14803e-08	-1.37754	-0.46209	3.71768e-05	9.13342e-05	-1.63129	-0.706012	3.15873e-09	9.79763e-09	-1.18421	-0.243923	0.056374	0.112344	3.05927	3.08304	3.29894	3.18189	3.0956	3.25028	2.82005	2.66445	2.66236	2.44344	2.60045	2.32917	370	314	427	368	286	299	167	178	164	105	152	94
Zfp638	chr6;chr6;chr6;chr6;chr6;chr6;chr6;chr6;chr6;chr6;chr6;chr6;chr6;chr6;chr6;chr6;chr6;chr6;chr6;chr6;chr6;chr6;chr6;chr6;chr6;chr6;chr6;chr6;chr6;chr6;chr6;chr6;chr6;chr6;chr6;chr6;chr6;chr6;chr6;chr6;chr6;chr6;chr6;chr6;chr6;chr6;chr6;chr6;chr6;chr6;chr6;chr6;chr6	83914353;83914353;83928653;83928653;83934949;83934949;83941245;83941245;83942834;83942834;83944613;83944613;83946217;83946217;83947819;83947819;83953084;83953084;83953335;83953335;83954711;83954711;83956694;83957509;83957509;83958184;83958184;83959931;83959931;83961977;83961977;83965529;83965529;83966447;83966447;83967293;83967293;83969117;83969117;83972246;83972246;83976202;83976202;83978022;83978994;83979847;83981684;83983976;83983976;83984777;83984777;83986558;83986558	83914489;83914479;83930165;83930165;83935010;83935010;83941283;83941283;83943141;83943141;83944887;83944887;83946363;83946363;83947941;83947941;83953142;83953142;83953387;83953387;83954761;83954761;83956762;83957592;83957592;83958252;83958252;83959968;83959968;83962108;83962108;83965657;83965657;83966488;83966488;83967427;83967427;83969239;83969239;83972283;83972283;83976350;83977429;83978087;83979909;83979909;83981785;83984074;83984074;83984895;83984895;83986871;83986871	+;+;+;+;+;+;+;+;+;+;+;+;+;+;+;+;+;+;+;+;+;+;+;+;+;+;+;+;+;+;+;+;+;+;+;+;+;+;+;+;+;+;+;+;+;+;+;+;+;+;+;+;+	6470	zinc finger protein 638	-0.100452	-0.35967	-0.429984	4.1002e-11	9.34409e-11	-1.07211	-0.100452	0.143286	0.236478	-1.28313	-0.35967	2.44319e-07	7.19694e-07	-1.34722	-0.429984	1.04589e-09	3.26613e-09	-1.19683	-0.259218	0.000212891	0.000468528	-1.25661	-0.329532	3.22751e-06	7.87702e-06	-1.04995	-0.0703141	0.326874	0.449132	4.37298	4.40824	4.48867	4.32283	4.39907	4.24459	3.97432	4.09053	4.12295	3.90713	4.10846	3.95346	4060	3473	4299	3582	3116	2629	1641	2112	1993	1279	1909	1280
Spryd7	chr14;chr14;chr14;chr14;chr14	61534305;61540137;61545682;61549744;61556521	61535241;61540239;61545848;61549860;61556886	-;-;-;-;-	1690	SPRY domain containing 7	0.719002	0.163286	0.259573	4.15409e-11	9.46528e-11	1.64604	0.719002	1.33511e-11	2.39889e-10	1.11984	0.163286	0.159391	0.20673	1.19712	0.259573	0.0290844	0.0428515	-1.4699	-0.555715	6.6344e-07	2.03234e-06	-1.375	-0.459428	6.02244e-05	0.000129052	1.06902	0.096287	0.437343	0.558177	2.11908	2.39217	2.35748	3.03908	2.94098	3.04612	2.48973	2.44402	2.43161	2.40744	2.71784	2.47681	222	224	256	384	296	299	153	176	161	118	190	120
Wbscr27	chr5;chr5;chr5;chr5;chr5;chr5	134932373;134932622;134933473;134934289;134935779;134940457	134932410;134932847;134933601;134934424;134935871;134942637	+;+;+;+;+;+	2803	Williams Beuren syndrome chromosome region 27 (human)	-0.364128	-0.739357	-0.719462	4.203e-11	9.57509e-11	-1.2871	-0.364128	0.00110924	0.0039722	-1.66943	-0.739357	1.05293e-09	3.81351e-09	-1.64657	-0.719462	1.04503e-08	3.06079e-08	-1.29705	-0.375229	0.00297563	0.0055089	-1.27928	-0.355333	0.00664128	0.01086	1.01389	0.0198951	0.887448	0.925147	2.01175	1.96824	2.14657	1.80151	1.51809	1.70016	1.42173	1.15034	1.34854	1.18794	1.31377	1.46971	342	277	367	270	183	195	121	119	126	84	119	99
Nfyb	chr10;chr10;chr10;chr10;chr10;chr10;chr10;chr10	82748700;82750738;82751384;82752407;82754965;82756702;82761833;82764004	82750447;82750817;82751465;82752604;82755095;82756795;82761913;82764141	-;-;-;-;-;-;-;-	2552	nuclear transcription factor-Y beta	-0.0588132	-0.460938	-0.621188	4.28343e-11	9.75667e-11	-1.04161	-0.0588132	0.540098	0.650549	-1.37644	-0.460938	4.53127e-06	1.1737e-05	-1.53814	-0.621188	2.42183e-09	7.36144e-09	-1.32145	-0.402125	7.60494e-05	0.000179026	-1.4767	-0.562375	9.0243e-08	2.50884e-07	-1.11748	-0.160251	0.143856	0.238547	3.26952	3.30184	3.50127	3.36475	3.34328	3.18992	2.88477	3.01466	2.79058	2.7302	2.89704	2.55207	745	636	855	727	591	499	304	395	312	223	325	191
Akna	chr4;chr4;chr4;chr4;chr4;chr4;chr4;chr4;chr4;chr4;chr4;chr4;chr4;chr4;chr4;chr4;chr4;chr4;chr4;chr4;chr4;chr4;chr4;chr4;chr4;chr4;chr4;chr4;chr4;chr4;chr4;chr4;chr4;chr4;chr4;chr4;chr4;chr4;chr4;chr4;chr4;chr4;chr4	63367123;63367123;63370472;63370472;63370892;63370892;63371797;63371797;63373323;63373323;63373997;63373997;63374357;63374357;63376831;63376831;63377652;63377652;63378570;63378570;63379155;63379155;63379888;63379888;63380199;63380199;63381728;63381728;63382343;63382343;63383887;63383887;63386230;63386230;63386997;63386997;63392132;63392132;63394586;63394586;63397875;63397875;63403219	63368286;63368286;63370652;63370652;63371011;63371011;63371892;63371892;63373469;63373469;63374112;63374112;63374530;63374530;63376993;63376993;63377860;63377860;63378676;63378676;63379374;63379374;63380088;63380088;63380362;63380362;63381929;63381929;63382470;63382470;63383946;63383946;63386384;63386384;63387153;63387153;63392206;63392206;63395634;63395634;63398239;63398240;63403445	-;-;-;-;-;-;-;-;-;-;-;-;-;-;-;-;-;-;-;-;-;-;-;-;-;-;-;-;-;-;-;-;-;-;-;-;-;-;-;-;-;-;-	5481	AT-hook transcription factor	-0.415119	-1.15722	-0.38506	4.29641e-11	9.78456e-11	-1.33341	-0.415119	0.00266922	0.00853717	-2.23027	-1.15722	8.33907e-13	3.86014e-12	-1.30591	-0.38506	0.0116291	0.0182645	-1.67261	-0.7421	1.59887e-05	4.12064e-05	1.02105	0.0300593	0.852843	0.877289	1.70782	0.772159	3.29765e-05	0.000172102	0.182257	-0.045218	-0.0812183	-0.432953	-0.378182	-0.34898	-0.968907	-1.18402	-1.23369	-0.442359	-0.50215	-0.125905	188	134	153	112	96	92	45	46	41	53	66	64
Cables2	chr2;chr2;chr2;chr2;chr2;chr2;chr2;chr2;chr2;chr2	180258539;180260275;180260644;180261077;180261516;180262117;180263078;180264214;180264403;180273100	180260183;180260479;180260750;180261180;180261681;180262225;180263155;180264306;180264474;180273465	-;-;-;-;-;-;-;-;-;-	2945	CDK5 and Abl enzyme substrate 2	-0.421012	-0.510711	-0.668082	4.36906e-11	9.94832e-11	-1.33887	-0.421012	6.00492e-06	3.82835e-05	-1.42475	-0.510711	2.36058e-07	6.96128e-07	-1.58896	-0.668082	2.1059e-10	6.91435e-10	-1.06415	-0.0896995	0.389942	0.456985	-1.18679	-0.24707	0.025796	0.038345	-1.11525	-0.15737	0.176353	0.279179	2.31667	2.28268	2.24199	1.91528	1.76357	1.89158	1.87382	1.69107	1.75051	1.73462	1.55663	1.5502	444	362	412	307	228	234	174	182	175	129	148	110
Tmem208	chr8;chr8;chr8;chr8;chr8;chr8	105326364;105327051;105328170;105328322;105328608;105328772	105326474;105327146;105328229;105328458;105328692;105329057	+;+;+;+;+;+	775	transmembrane protein 208	0.225158	0.744083	0.6618	4.4584e-11	1.015e-10	1.16891	0.225158	0.0617871	0.120412	1.67491	0.744083	6.12971e-10	2.27121e-09	1.58206	0.6618	7.38835e-08	2.02868e-07	1.43289	0.518925	1.59226e-05	4.10441e-05	1.35345	0.436642	0.000382918	0.000747581	-1.05869	-0.0822828	0.501061	0.618623	3.93235	4.13516	3.61649	4.1258	4.0162	4.24602	4.74843	4.58008	4.62107	4.62582	4.42705	4.65374	358	344	281	374	286	315	336	355	337	252	285	249
Drd4	chr7;chr7;chr7;chr7	141292006;141293713;141293913;141294659	141292313;141293825;141294484;141295001	+;+;+;+	1336	dopamine receptor D4	-0.178918	1.79032	1.36836	4.54742e-11	1.03509e-10	-1.13203	-0.178918	0.651678	0.743963	3.45891	1.79032	1.86414e-08	6.08466e-08	2.58178	1.36836	0.000105924	0.000218022	3.91561	1.96924	5.93201e-09	2.25491e-08	2.92266	1.54728	3.44081e-05	7.56503e-05	-1.33974	-0.421954	0.168214	0.269587	-1.30656	-1.45747	-2.42749	-2.15006	-2.2821	-1.22481	0.386817	0.0887993	-0.15544	-0.037349	-0.496284	-0.375654	16	12	7	8	6	12	28	27	21	17	16	13
Rlf	chr4;chr4;chr4;chr4;chr4;chr4	121145373;121154856;121159192;121170618;121182606;121188215	121151022;121154997;121159328;121170820;121182738;121188534	-;-;-;-;-;-	6585	rearranged L-myc fusion sequence	-0.249247	-0.456463	-0.277833	4.55883e-11	1.03751e-10	-1.18859	-0.249247	6.81249e-05	0.000340752	-1.37217	-0.456463	2.92452e-12	1.30011e-11	-1.21237	-0.277833	2.66872e-05	5.86363e-05	-1.15446	-0.207216	0.00196407	0.00374416	-1.02001	-0.0285864	0.672873	0.718801	1.13181	0.17863	0.0112021	0.0290158	2.97613	2.95198	3.00838	2.66607	2.80734	2.71711	2.53092	2.5008	2.53798	2.74103	2.68653	2.67781	1569	1288	1568	1156	1052	928	614	714	676	580	725	538
Siah2	chr3;chr3	58674949;58691396	58676443;58692388	-;-	2488	seven in absentia 2	0.075666	0.253953	0.841755	4.65755e-11	1.0598e-10	1.05385	0.075666	0.561758	0.668759	1.19247	0.253953	0.0566373	0.0809711	1.79223	0.841755	1.18805e-10	3.96908e-10	1.13154	0.178287	0.185222	0.238979	1.70065	0.766089	6.4346e-09	1.94966e-08	1.50295	0.587802	1.22404e-05	6.99826e-05	1.70312	1.78181	1.50732	1.83349	1.75172	1.62272	2.14986	1.7397	1.85564	2.37564	2.41632	2.71854	245	216	209	245	191	164	178	159	159	170	227	209
Fam76b	chr9;chr9;chr9;chr9;chr9;chr9;chr9;chr9;chr9;chr9	13827727;13828760;13829725;13830982;13832972;13835885;13836103;13836837;13839640;13844029	13828061;13828824;13829779;13831137;13833171;13835932;13836183;13836972;13839741;13846522	+;+;+;+;+;+;+;+;+;+	3672	family with sequence similarity 76, member B	-0.249512	-0.542854	0.18664	4.68996e-11	1.06699e-10	-1.18881	-0.249512	0.0120986	0.0312773	-1.45685	-0.542854	2.21964e-07	6.56014e-07	1.13811	0.18664	0.0660988	0.0907558	-1.22548	-0.293342	0.00626392	0.0110002	1.35299	0.436152	2.77222e-05	6.16408e-05	1.65806	0.729494	2.40876e-11	3.43554e-10	2.43007	2.33155	2.55417	2.2943	2.22637	2.03788	1.96394	1.88681	1.85093	2.589	2.78247	2.48282	599	467	638	498	392	323	231	260	234	291	432	262
Lrp11	chr10;chr10;chr10;chr10;chr10;chr10;chr10	7589800;7596104;7598707;7602829;7604174;7608544;7623630	7590613;7596264;7598848;7602954;7604383;7608639;7625477	+;+;+;+;+;+;+	3397	low density lipoprotein receptor-related protein 11	0.0854229	0.541736	-0.325917	4.70602e-11	1.07046e-10	1.061	0.0854229	0.464823	0.583487	1.45572	0.541736	3.59658e-06	9.40904e-06	-1.25346	-0.325917	0.00915129	0.0146377	1.37203	0.456313	0.000104997	0.000242051	-1.32992	-0.41134	0.00107416	0.00197412	-1.82469	-0.867654	4.98076e-12	7.74978e-11	2.3982	2.34482	2.06028	2.25728	2.30142	2.51498	2.99872	2.80276	2.62767	1.95158	2.05928	1.81023	542	436	419	449	382	416	438	454	371	173	242	152
Nxpe4	chr9;chr9;chr9;chr9;chr9;chr9;chr9;chr9;chr9	48362041;48375873;48388872;48389393;48390250;48392708;48394139;48396487;48398535	48362175;48376067;48389014;48389495;48390352;48393441;48394200;48396693;48400025	+;+;+;+;+;+;+;+;+	3173	neurexophilin and PC-esterase domain family, member 4	0.117221	-0.475862	-0.680006	4.72576e-11	1.07477e-10	1.08464	0.117221	0.289909	0.408775	-1.39075	-0.475862	0.000112196	0.000249056	-1.60215	-0.680006	2.53804e-07	6.71081e-07	-1.50847	-0.593083	1.77372e-06	5.16788e-06	-1.73776	-0.797228	1.86958e-09	5.89187e-09	-1.152	-0.204144	0.161007	0.261109	1.38136	1.56463	1.54656	1.57929	1.72389	1.53598	1.07915	1.13164	0.836867	0.806975	0.92696	0.685002	250	237	274	262	239	197	108	133	100	73	103	65
Tex15	chr8;chr8;chr8;chr8	33570544;33578951;33581512;33585498	33577578;33579000;33582746;33585585	+;+;+;+	8408	testis expressed gene 15	0.0559415	-0.199121	-0.596009	4.74669e-11	1.07934e-10	1.03954	0.0559415	0.534378	0.645978	-1.148	-0.199121	0.0328194	0.0492291	-1.51153	-0.596009	1.31878e-09	4.0896e-09	-1.19339	-0.255063	0.00664781	0.0116345	-1.57129	-0.65195	4.3772e-11	1.55373e-10	-1.31666	-0.396888	0.000101344	0.000474219	1.71039	1.70548	1.79122	1.74424	1.90185	1.72594	1.35122	1.62575	1.61129	0.997074	1.30421	1.08087	833	693	861	779	717	596	346	497	454	221	355	227
Fbxo9	chr9;chr9;chr9;chr9;chr9;chr9;chr9;chr9;chr9;chr9;chr9;chr9;chr9;chr9;chr9;chr9;chr9;chr9;chr9;chr9;chr9;chr9;chr9;chr9;chr9;chr9	78081500;78081500;78084503;78084503;78085907;78085907;78086275;78086275;78087174;78087174;78087470;78087470;78095145;78095145;78095868;78095868;78098346;78098346;78099788;78099788;78101528;78101528;78104271;78104271;78108291;78109002	78082088;78082088;78084654;78084654;78086000;78086000;78086370;78086370;78087264;78087264;78087588;78087588;78095259;78095259;78095998;78095998;78098445;78098445;78099845;78099845;78101686;78101686;78104354;78104354;78108656;78109065	-;-;-;-;-;-;-;-;-;-;-;-;-;-;-;-;-;-;-;-;-;-;-;-;-;-	2218	f-box protein 9	0.439696	0.468561	0.624858	4.764e-11	1.0831e-10	1.35632	0.439696	7.51244e-07	5.90991e-06	1.38373	0.468561	2.98468e-07	8.72085e-07	1.54206	0.624858	1.57525e-11	5.57814e-11	1.02021	0.0288655	0.749211	0.793555	1.13694	0.185162	0.0430196	0.0614583	1.11442	0.156297	0.095842	0.172717	2.94512	2.77674	2.73261	3.21377	3.20917	3.3631	3.35475	3.24594	3.27343	3.5322	3.34368	3.47118	517	384	436	569	468	489	366	403	379	338	385	314
Nmt2	chr2;chr2;chr2;chr2;chr2;chr2;chr2;chr2;chr2;chr2;chr2;chr2;chr2;chr2;chr2;chr2;chr2;chr2;chr2;chr2;chr2;chr2;chr2;chr2;chr2;chr2;chr2;chr2;chr2;chr2;chr2;chr2;chr2;chr2;chr2;chr2;chr2;chr2;chr2;chr2;chr2;chr2;chr2;chr2;chr2;chr2;chr2;chr2;chr2;chr2;chr2;chr2;chr2	3284212;3284212;3284212;3284212;3304812;3304812;3304812;3304812;3305397;3305397;3305397;3306983;3306983;3309467;3309467;3309467;3309467;3312456;3312456;3312456;3312456;3312662;3312662;3312662;3312662;3312861;3312861;3312861;3312861;3314694;3314694;3314694;3314694;3316140;3316140;3316140;3316140;3322571;3322571;3322571;3322571;3324831;3324831;3324831;3324831;3325264;3325264;3325264;3325264;3326071;3326071;3326071;3326071	3284406;3284406;3284406;3284406;3304947;3304947;3304947;3304947;3305439;3305439;3305439;3307000;3307032;3309611;3309611;3309611;3309611;3312574;3312574;3312574;3312574;3312753;3312753;3312753;3312753;3312977;3312977;3312977;3312977;3314864;3314864;3314864;3314864;3316248;3316248;3316248;3316248;3322741;3322741;3322741;3322741;3324998;3324998;3324998;3324998;3325401;3325401;3325401;3325401;3328877;3328877;3328877;3328877	+;+;+;+;+;+;+;+;+;+;+;+;+;+;+;+;+;+;+;+;+;+;+;+;+;+;+;+;+;+;+;+;+;+;+;+;+;+;+;+;+;+;+;+;+;+;+;+;+;+;+;+;+	4461	N-myristoyltransferase 2	0.0588734	0.381816	0.648984	4.79969e-11	1.09102e-10	1.04165	0.0588734	0.566602	0.672906	1.30298	0.381816	0.000220762	0.000473177	1.56806	0.648984	3.8224e-10	1.23408e-09	1.25088	0.322942	0.0019301	0.00368624	1.50536	0.590111	1.58719e-08	4.67027e-08	1.20344	0.267168	0.0107907	0.0281414	2.11023	2.12594	2.30467	2.25057	2.29643	2.17629	2.5451	2.6274	2.51932	2.68157	3.07747	2.68011	583	492	652	587	500	432	420	528	452	377	644	365
Lmnb2	chr10;chr10;chr10;chr10;chr10;chr10;chr10;chr10;chr10;chr10;chr10;chr10	80901363;80903212;80903450;80903931;80904115;80904553;80904886;80905081;80907151;80907385;80909909;80917964	80902900;80903322;80903569;80904038;80904388;80904773;80905011;80905251;80907276;80907541;80910045;80918245	-;-;-;-;-;-;-;-;-;-;-;-	3371	lamin B2	0.123188	0.711997	0.165785	4.82166e-11	1.09583e-10	1.08914	0.123188	0.262187	0.380145	1.63807	0.711997	6.45079e-11	2.57376e-10	1.12178	0.165785	0.152841	0.194577	1.504	0.588809	8.17683e-08	2.76147e-07	1.02997	0.0425976	0.715146	0.757654	-1.46025	-0.546211	2.2424e-06	1.47978e-05	1.86285	1.83608	1.83651	1.81573	2.01608	2.07387	2.63608	2.37126	2.65421	1.7856	2.12873	2.08094	371	304	356	328	311	304	338	334	375	153	252	182
Casc3	chr11;chr11;chr11;chr11;chr11;chr11;chr11;chr11;chr11;chr11;chr11;chr11;chr11;chr11	98809808;98810459;98810898;98821431;98821660;98822361;98822720;98827572;98828555;98828860;98829214;98831288;98831543;98832261	98810091;98810486;98810935;98821583;98821811;98822537;98823399;98827636;98828669;98828958;98829428;98831410;98831608;98833807	+;+;+;+;+;+;+;+;+;+;+;+;+;+	3742	cancer susceptibility candidate 3	-0.345039	-0.490754	-0.459689	4.88003e-11	1.10891e-10	-1.27019	-0.345039	7.29944e-06	4.55788e-05	-1.40518	-0.490754	6.17647e-10	2.28663e-09	-1.37525	-0.459689	1.28269e-08	3.73395e-08	-1.10628	-0.145714	0.071951	0.103174	-1.08271	-0.11465	0.164493	0.208149	1.02177	0.0310647	0.714117	0.795781	3.65972	3.59383	3.79025	3.36319	3.38476	3.26517	3.23398	3.08914	3.25629	3.13485	3.19245	3.34361	1432	1142	1532	1065	892	771	568	610	632	433	585	485
Coq9	chr8;chr8;chr8;chr8;chr8;chr8;chr8;chr8;chr8	94838417;94842618;94844777;94850125;94850515;94851851;94853115;94853605;94854114	94838497;94842768;94844912;94850267;94850599;94851955;94853270;94853658;94854895	+;+;+;+;+;+;+;+;+	1693	coenzyme Q9	-0.209087	0.420187	0.366316	4.96501e-11	1.12803e-10	-1.15596	-0.209087	0.0387502	0.0825328	1.3381	0.420187	2.77121e-05	6.56416e-05	1.28906	0.366316	0.000345533	0.000668823	1.54679	0.629274	8.30996e-10	3.41768e-09	1.49009	0.575403	3.77956e-08	1.0837e-07	-1.03805	-0.0538711	0.602483	0.705663	3.7676	3.44544	3.56569	3.30933	3.44626	3.4229	4.12034	3.97799	3.96418	3.9845	3.79925	4.11687	698	466	593	464	421	389	475	511	467	353	403	375
Ptma	chr1;chr1;chr1;chr1;chr1	86526736;86529173;86529456;86529731;86529965	86526950;86529244;86529552;86529804;86530698	+;+;+;+;+	1192	prothymosin alpha	-0.556513	0.281075	0.0380504	4.97374e-11	1.12982e-10	-1.47071	-0.556513	2.65487e-06	1.85272e-05	1.2151	0.281075	0.0173179	0.0273472	1.02673	0.0380504	0.747579	0.787391	1.78706	0.837588	1.99072e-12	1.01011e-11	1.51002	0.594564	5.69789e-07	1.4851e-06	-1.18347	-0.243025	0.0401306	0.0851332	7.71991	7.72661	8.33821	7.38654	7.40261	7.41737	8.2656	8.20473	8.24839	7.96727	8.11596	7.89756	7611	6383	11418	5518	4604	4368	5920	6739	6409	3931	5657	3630
Eme1	chr11;chr11;chr11;chr11;chr11;chr11;chr11;chr11;chr11	94645002;94645816;94647291;94647628;94647944;94648143;94650008;94650223;94653696	94645605;94646005;94647406;94647748;94648062;94648229;94650138;94651023;94653754	-;-;-;-;-;-;-;-;-	2228	essential meiotic structure-specific endonuclease 1	-0.885651	1.0489	0.184129	5.06248e-11	1.14978e-10	-1.8476	-0.885651	0.00200697	0.00670664	2.06895	1.0489	2.4133e-05	5.74904e-05	1.13613	0.184129	0.507645	0.566975	3.82259	1.93455	2.65542e-12	1.3337e-11	2.09911	1.06978	0.000525065	0.00100713	-1.82105	-0.864771	0.00127125	0.00442072	-0.853013	-0.0797861	-0.782036	-1.46506	-0.953141	-2.08546	0.361359	0.496339	0.635774	-0.281514	-0.0742523	-0.909248	37	53	38	22	26	11	46	60	61	24	36	15
Mitd1	chr1;chr1;chr1;chr1;chr1;chr1;chr1	37878890;37879560;37880933;37881699;37882562;37885215;37890160	37879363;37879620;37881048;37881785;37882698;37885316;37890411	-;-;-;-;-;-;-	1229	MIT, microtubule interacting and transport, domain containing 1	-0.019647	-0.832174	-0.674758	5.06789e-11	1.15081e-10	-1.01371	-0.019647	0.887256	0.926394	-1.78037	-0.832174	1.77052e-08	5.78898e-08	-1.59633	-0.674758	6.04571e-06	1.41473e-05	-1.75628	-0.812527	4.84009e-08	1.67875e-07	-1.57474	-0.655111	1.30515e-05	2.99274e-05	1.11529	0.157416	0.322497	0.444431	3.51779	3.38805	3.92709	3.67174	3.4902	3.66523	2.79012	2.81927	2.78919	2.82988	3.23682	2.71626	426	325	553	433	315	334	137	166	150	115	198	103
Rufy3	chr5;chr5;chr5;chr5;chr5;chr5;chr5;chr5;chr5;chr5;chr5;chr5;chr5;chr5;chr5;chr5;chr5;chr5;chr5;chr5;chr5;chr5;chr5;chr5;chr5;chr5;chr5;chr5;chr5;chr5;chr5;chr5;chr5;chr5;chr5;chr5;chr5;chr5;chr5;chr5;chr5;chr5;chr5;chr5;chr5;chr5;chr5;chr5;chr5;chr5;chr5;chr5;chr5;chr5;chr5;chr5;chr5;chr5;chr5;chr5;chr5;chr5;chr5;chr5;chr5;chr5;chr5;chr5;chr5;chr5;chr5;chr5;chr5	88565040;88565040;88583513;88583513;88583513;88584130;88598436;88598436;88614941;88614941;88614941;88614941;88614941;88616462;88616462;88616462;88616462;88616462;88617335;88617335;88617335;88617335;88617335;88621301;88621301;88621301;88621301;88621301;88627221;88627221;88627221;88627221;88627221;88628025;88628025;88628025;88628025;88628025;88630537;88630537;88630537;88630537;88630537;88632439;88632439;88632439;88632439;88632439;88635192;88635192;88635192;88635192;88635192;88637192;88637192;88637192;88637192;88637192;88638981;88638981;88638981;88638981;88638981;88640589;88640589;88640589;88640589;88642929;88644068;88645537;88647219;88648256;88649832	88565476;88565476;88583954;88584317;88584317;88584317;88598489;88598489;88615114;88615114;88615114;88615114;88615114;88616579;88616579;88616579;88616579;88616579;88617436;88617436;88617436;88617436;88617436;88621424;88621424;88621424;88621424;88621424;88627282;88627282;88627282;88627282;88627282;88628090;88628090;88628090;88628090;88628090;88630606;88630606;88630606;88630606;88630606;88632531;88632531;88632531;88632531;88632531;88635275;88635275;88635275;88635275;88635275;88637359;88637359;88637359;88637359;88637359;88639078;88639078;88639078;88639078;88639078;88642704;88642704;88642704;88642704;88643048;88644164;88645601;88647246;88648324;88651417	+;+;+;+;+;+;+;+;+;+;+;+;+;+;+;+;+;+;+;+;+;+;+;+;+;+;+;+;+;+;+;+;+;+;+;+;+;+;+;+;+;+;+;+;+;+;+;+;+;+;+;+;+;+;+;+;+;+;+;+;+;+;+;+;+;+;+;+;+;+;+;+;+	6536	RUN and FYVE domain containing 3	-0.607212	-0.535275	-0.0983228	5.12909e-11	1.16451e-10	-1.52331	-0.607212	3.24233e-09	4.03402e-08	-1.44922	-0.535275	3.50785e-07	1.01583e-06	-1.07053	-0.0983228	0.345799	0.403674	1.05113	0.0719365	0.510465	0.574838	1.42295	0.508889	2.76948e-06	6.79893e-06	1.35374	0.436953	8.18817e-05	0.000391098	1.77898	1.81712	1.84572	1.14654	1.10647	1.36238	1.2518	1.17716	1.40109	1.89864	1.49977	1.74162	679	582	695	400	321	360	251	283	305	321	316	279
Phf8	chrX;chrX;chrX;chrX;chrX;chrX;chrX;chrX;chrX;chrX;chrX;chrX;chrX;chrX;chrX;chrX;chrX;chrX;chrX;chrX;chrX;chrX;chrX;chrX;chrX;chrX;chrX;chrX;chrX;chrX;chrX;chrX;chrX;chrX;chrX;chrX;chrX;chrX;chrX;chrX;chrX	151520672;151520672;151522388;151522388;151547395;151547395;151547815;151547815;151550831;151550831;151552486;151552486;151554134;151554134;151555973;151555973;151565372;151565372;151565959;151565959;151567652;151567652;151570342;151570342;151572366;151573413;151573413;151597301;151597301;151597900;151597900;151598503;151598503;151599274;151599274;151620864;151620864;151625192;151625192;151630150;151631339	151521437;151521437;151522576;151522576;151547480;151547480;151547923;151547923;151550991;151550991;151552627;151552627;151554320;151554320;151556135;151556135;151565459;151565459;151566065;151566065;151567743;151567743;151570431;151570431;151572668;151573516;151573516;151597479;151597479;151597985;151597985;151598636;151598636;151599584;151599584;151620959;151620959;151625301;151625833;151630486;151633857	+;+;+;+;+;+;+;+;+;+;+;+;+;+;+;+;+;+;+;+;+;+;+;+;+;+;+;+;+;+;+;+;+;+;+;+;+;+;+;+;+	6891	PHD finger protein 8	-0.38867	-0.485633	-0.194231	5.16247e-11	1.17189e-10	-1.30919	-0.38867	8.14702e-08	7.79661e-07	-1.4002	-0.485633	1.15852e-10	4.53424e-10	-1.14411	-0.194231	0.0101281	0.016062	-1.06952	-0.0969625	0.212806	0.269565	1.14428	0.194439	0.0126802	0.0198221	1.22383	0.291402	0.000309613	0.00128484	2.41275	2.42448	2.55946	2.08042	2.04297	2.11345	2.05519	1.88052	2.01132	2.29337	2.28919	2.23443	1111	935	1202	806	648	639	462	486	491	445	576	414
Rpl36al	chr12;chr12	69182734;69183983	69183165;69184067	-;-	517	ribosomal protein L36A-like	0.0499179	0.476996	0.557176	5.20342e-11	1.18079e-10	1.03521	0.0499179	0.609794	0.708939	1.39184	0.476996	1.12189e-06	3.1073e-06	1.47139	0.557176	1.58386e-08	4.57775e-08	1.34451	0.427078	1.40639e-05	3.64997e-05	1.42135	0.507258	2.94575e-07	7.8683e-07	1.05715	0.0801799	0.416933	0.537955	6.36691	6.37953	6.80015	6.52726	6.54133	6.67084	6.99215	7.00465	7.02581	7.20345	6.99504	7.06014	1292	1088	1705	1319	1099	1129	1062	1272	1191	1004	1128	881
Cdkn1a	chr17;chr17;chr17;chr17;chr17;chr17	29090986;29093772;29098397;29098397;29099344;29099344	29091101;29093861;29098837;29098837;29100722;29100722	+;+;+;+;+;+	2026	cyclin-dependent kinase inhibitor 1A (P21)	0.0038031	0.138154	0.379903	5.20263e-11	1.18079e-10	1.00264	0.0038031	0.950861	0.968712	1.1005	0.138154	0.0254779	0.038961	1.30125	0.379903	8.61033e-10	2.7104e-09	1.0976	0.13435	0.0300081	0.0465823	1.29783	0.3761	1.3215e-09	4.20851e-09	1.18243	0.24175	9.85909e-05	0.000462632	7.87263	7.94073	7.88194	7.96136	7.88107	7.86267	8.13355	7.98192	7.99047	8.28835	8.21956	8.32646	14381	12585	14145	13970	10903	10109	9182	9815	9110	8347	10331	8306
Frmd8	chr19;chr19;chr19;chr19;chr19;chr19;chr19;chr19;chr19;chr19;chr19	5850974;5856585;5862251;5863224;5865069;5869437;5869736;5870011;5873169;5874710;5875091	5852742;5856789;5862394;5863347;5865293;5869603;5869794;5870112;5873336;5874794;5875208	-;-;-;-;-;-;-;-;-;-;-	3166	FERM domain containing 8	-0.0300345	-0.460605	-0.794225	5.20856e-11	1.18175e-10	-1.02104	-0.0300345	0.807002	0.865966	-1.37612	-0.460605	0.000245457	0.000522873	-1.73415	-0.794225	7.17571e-10	2.27166e-09	-1.34777	-0.43057	0.000639909	0.001315	-1.69842	-0.76419	3.48402e-09	1.07741e-08	-1.26017	-0.33362	0.0112096	0.0290296	3.81689	3.79008	3.16128	3.60298	3.60638	3.55596	3.18968	3.15184	3.13337	2.87066	2.75731	2.84809	1351	1107	838	1064	880	798	466	539	491	305	366	291
Il17ra	chr6;chr6;chr6;chr6;chr6;chr6;chr6;chr6;chr6;chr6;chr6;chr6;chr6	120463197;120472092;120472926;120473754;120474290;120475229;120475456;120476890;120477396;120478164;120478375;120480003;120480983	120463466;120472116;120473072;120473866;120474416;120475276;120475619;120476973;120477480;120478175;120478482;120480044;120483727	+;+;+;+;+;+;+;+;+;+;+;+;+	3970	interleukin 17 receptor A	0.0829021	-0.515927	-0.175553	5.26754e-11	1.19493e-10	1.05915	0.0829021	0.305882	0.426523	-1.42991	-0.515927	6.31999e-09	2.15289e-08	-1.1294	-0.175553	0.04807	0.0677936	-1.51449	-0.598829	2.3474e-11	1.09535e-10	-1.1962	-0.258455	0.00390203	0.00662243	1.26608	0.340374	0.000471689	0.00186967	2.31267	2.40143	2.34582	2.51385	2.37237	2.40977	1.70019	1.89642	1.89576	2.23421	2.14892	2.15074	597	530	597	627	469	452	208	283	261	246	301	225
Zfyve26	chr12;chr12;chr12;chr12;chr12;chr12;chr12;chr12;chr12;chr12;chr12;chr12;chr12;chr12;chr12;chr12;chr12;chr12;chr12;chr12;chr12;chr12;chr12;chr12;chr12;chr12;chr12;chr12;chr12;chr12;chr12;chr12;chr12;chr12;chr12;chr12;chr12;chr12;chr12;chr12;chr12;chr12	79232347;79236614;79237173;79238322;79238904;79239857;79240896;79244272;79246035;79246471;79249463;79251154;79252149;79255230;79257415;79260801;79261578;79263773;79264311;79265688;79266358;79268359;79270838;79272067;79273293;79273557;79274852;79276243;79278408;79279090;79280043;79280357;79282802;79284036;79285259;79285482;79286206;79287375;79290874;79293826;79295477;79296226	79234169;79236658;79237355;79238381;79239045;79240056;79241093;79244490;79246244;79246618;79249683;79251290;79252180;79255366;79257578;79260899;79261824;79263949;79264433;79265792;79266554;79269101;79270940;79272285;79273457;79273676;79275115;79276444;79278559;79279158;79280129;79280965;79283002;79284199;79285347;79285646;79286327;79287879;79290963;79293904;79295772;79296282	-;-;-;-;-;-;-;-;-;-;-;-;-;-;-;-;-;-;-;-;-;-;-;-;-;-;-;-;-;-;-;-;-;-;-;-;-;-;-;-;-;-	9368	zinc finger, FYVE domain containing 26	-0.528271	-0.485546	-0.346474	5.29043e-11	1.19992e-10	-1.4422	-0.528271	2.77242e-10	4.12158e-09	-1.40012	-0.485546	1.55936e-08	5.11487e-08	-1.27145	-0.346474	6.87466e-05	0.000143873	1.03006	0.0427249	0.630758	0.687117	1.1343	0.181797	0.0436176	0.0622375	1.1012	0.139072	0.131298	0.221989	1.93557	1.92001	1.73396	1.38588	1.37133	1.24576	1.25644	1.43749	1.4329	1.61119	1.49974	1.44235	1085	896	922	677	553	476	361	486	447	377	453	325
Fbxl22	chr9;chr9	66508459;66514219	66512018;66514593	-;-	3935	F-box and leucine-rich repeat protein 22	0.133529	0.574566	1.43769	5.30992e-11	1.20413e-10	1.09697	0.133529	0.574866	0.679577	1.48923	0.574566	0.0161339	0.025617	2.70886	1.43769	7.26937e-11	2.46372e-10	1.35758	0.441037	0.0682992	0.0985115	2.46939	1.30416	5.57725e-09	1.69643e-08	1.81897	0.86312	0.000117365	0.000539912	-1.63552	-1.76364	-1.98851	-1.70779	-1.34874	-1.98878	-1.12134	-1.36738	-1.15661	-0.137074	-0.339465	-0.64443	38	29	29	33	35	21	29	29	31	47	53	32
Vrk1	chr12;chr12;chr12;chr12;chr12;chr12;chr12;chr12;chr12;chr12;chr12;chr12;chr12;chr12;chr12;chr12;chr12;chr12;chr12;chr12;chr12;chr12;chr12;chr12;chr12;chr12;chr12;chr12;chr12;chr12;chr12;chr12;chr12;chr12;chr12;chr12;chr12;chr12;chr12;chr12;chr12;chr12	106010263;106010263;106010263;106036540;106036540;106036540;106042837;106042837;106042837;106050935;106050935;106050935;106051760;106051760;106051760;106055802;106055802;106055802;106056021;106056021;106056021;106057843;106057843;106057843;106058576;106058576;106058576;106059618;106059618;106059618;106062630;106062630;106062630;106070525;106070525;106070525;106071570;106073619;106073619;106075007;106075007;106075007	106010358;106010358;106010358;106036704;106036704;106036704;106042892;106042892;106042892;106051004;106051004;106051004;106051847;106051847;106051847;106055910;106055910;106055910;106056113;106056113;106056113;106057975;106057975;106057975;106058696;106058696;106058696;106059676;106059676;106059676;106062808;106062808;106062808;106070615;106070615;106070615;106071641;106073678;106073678;106077410;106077410;106077410	+;+;+;+;+;+;+;+;+;+;+;+;+;+;+;+;+;+;+;+;+;+;+;+;+;+;+;+;+;+;+;+;+;+;+;+;+;+;+;+;+;+	3796	vaccinia related kinase 1	-0.127786	0.569547	0.255401	5.31539e-11	1.20517e-10	-1.09262	-0.127786	0.227813	0.341106	1.48406	0.569547	4.38999e-08	1.38681e-07	1.19367	0.255401	0.0200327	0.0303148	1.62151	0.697334	6.46929e-11	2.91282e-10	1.30422	0.383187	0.000660295	0.00124911	-1.24328	-0.314146	0.00436626	0.0129102	1.63206	1.68362	1.60316	1.67916	1.43479	1.38309	2.05852	2.34753	2.19444	1.8958	1.84443	1.94871	356	308	341	336	234	212	255	370	307	186	233	187
Prtg	chr9;chr9;chr9;chr9;chr9;chr9;chr9;chr9;chr9;chr9;chr9;chr9;chr9;chr9;chr9;chr9;chr9;chr9;chr9;chr9	72807274;72809455;72842695;72844858;72847909;72848314;72849752;72851481;72854956;72856775;72858761;72890777;72891809;72892228;72893824;72904705;72906148;72907701;72910637;72911904	72807532;72809757;72842839;72844991;72848046;72848472;72849911;72851728;72855120;72857080;72858949;72890872;72891995;72892355;72893994;72904887;72906268;72907863;72910741;72917307	+;+;+;+;+;+;+;+;+;+;+;+;+;+;+;+;+;+;+;+	8764	protogenin	-0.111434	0.440822	0.70216	5.32612e-11	1.2074e-10	-1.0803	-0.111434	0.38558	0.509854	1.35738	0.440822	0.000535045	0.00108653	1.62694	0.70216	4.25626e-08	1.18898e-07	1.46638	0.552256	2.5903e-05	6.50744e-05	1.75758	0.813594	7.0763e-10	2.29571e-09	1.19859	0.261338	0.0452769	0.094048	-0.442251	-0.638892	-0.330105	-0.403393	-0.770659	-0.584958	0.0278112	-0.0499706	-0.0353453	0.138783	0.216504	0.364977	195	142	206	183	117	125	144	162	151	127	174	144
Zbtb18	chr1;chr1;chr1	177444661;177445821;177447089	177444822;177450764;177450764	+;+;+	5106	zinc finger and BTB domain containing 18	0.48489	-0.294228	0.304394	5.33302e-11	1.20876e-10	1.39948	0.48489	6.12413e-06	3.88764e-05	-1.22623	-0.294228	0.0143602	0.0230363	1.2349	0.304394	0.00913623	0.0146193	-1.71608	-0.779118	3.72581e-11	1.70458e-10	-1.13327	-0.180496	0.114952	0.15054	1.51427	0.598622	2.44281e-06	1.60411e-05	0.913815	0.859927	0.699038	1.39038	1.39841	1.11601	0.445184	0.549715	0.593329	1.09921	1.13776	1.15435	291	234	245	370	307	237	112	143	136	144	192	145
Gm3636	chr14;chr14;chr14;chr14;chr14	6735683;6739362;6740221;6741303;6756947	6736817;6739544;6740352;6741465;6757057	-;-;-;-;-	1724	predicted gene 3636	0.477086	-1.66634	-2.35109	5.37206e-11	1.2174e-10	1.39193	0.477086	0.14771	0.24249	-3.17409	-1.66634	9.60067e-05	0.000214652	-5.10209	-2.35109	2.11104e-06	5.15217e-06	-4.41811	-2.14343	3.22775e-07	1.02596e-06	-7.10175	-2.82817	4.98107e-09	1.52133e-08	-1.60742	-0.684746	0.269552	0.387271	-0.336277	-1.17535	-0.57096	-1.03186	0.169749	0.123221	-2.16797	-2.40745	-2.29543	-2.13954	-3.20298	-4.2573	41	19	34	23	44	40	6	6	6	5	3	1
Tmem177	chr1;chr1	119907899;119913133	119911154;119913168	-;-	3292	transmembrane protein 177	0.227698	0.928479	0.970578	5.42382e-11	1.22892e-10	1.17097	0.227698	0.18141	0.286065	1.90327	0.928479	2.52094e-08	8.14684e-08	1.95963	0.970578	1.35272e-08	3.93009e-08	1.62538	0.700781	2.67761e-05	6.71037e-05	1.67351	0.74288	1.40119e-05	3.20252e-05	1.02961	0.0420992	0.801094	0.863583	0.133318	0.0852807	-0.260351	0.223325	0.0213238	0.402048	1.02604	0.791971	0.946926	0.693449	0.887755	1.26653	109	88	81	106	76	93	108	109	112	70	104	101
Lbr	chr1;chr1;chr1;chr1;chr1;chr1;chr1;chr1;chr1;chr1;chr1;chr1;chr1;chr1	181815315;181817265;181817489;181818840;181819864;181820674;181821436;181825622;181828712;181831542;181832149;181836058;181838378;181842288	181817018;181817387;181817569;181819008;181819989;181820777;181821627;181825676;181828908;181831734;181832232;181836288;181838556;181842401	-;-;-;-;-;-;-;-;-;-;-;-;-;-	3552	lamin B receptor	0.140161	0.515316	0.397179	5.45901e-11	1.23668e-10	1.10203	0.140161	0.0785903	0.146452	1.42931	0.515316	1.27944e-10	4.98411e-10	1.31693	0.397179	1.81217e-06	4.44552e-06	1.29698	0.375155	3.31528e-06	9.3275e-06	1.19501	0.257018	0.00213162	0.00376019	-1.08533	-0.118137	0.159117	0.258703	2.47076	2.52055	2.37229	2.62999	2.63666	2.50836	2.93105	3.015	2.95856	2.90314	2.88606	2.7546	596	515	544	608	504	433	437	550	488	350	449	306
Tomm5	chr4;chr4;chr4;chr4;chr4	45105210;45105210;45106839;45107913;45107913	45105644;45105644;45106888;45108113;45108113	-;-;-;-;-	686	translocase of outer mitochondrial membrane 5 homolog (yeast)	0.108322	0.556359	0.111006	5.46013e-11	1.23673e-10	1.07797	0.108322	0.19559	0.303689	1.47055	0.556359	3.03161e-11	1.25029e-10	1.07998	0.111006	0.225102	0.275598	1.36418	0.448038	1.22993e-07	4.08042e-07	1.00186	0.00268421	0.976816	0.981078	-1.36165	-0.445354	1.24833e-06	8.59918e-06	4.23542	4.34838	4.27592	4.41302	4.40282	4.36126	4.81757	4.87677	4.8267	4.35623	4.43134	4.39359	391	353	393	404	331	302	312	386	344	185	253	184
Pign	chr1;chr1;chr1;chr1;chr1;chr1;chr1;chr1;chr1;chr1;chr1;chr1;chr1;chr1;chr1;chr1;chr1;chr1;chr1;chr1;chr1;chr1;chr1;chr1;chr1;chr1;chr1;chr1;chr1;chr1;chr1	105518422;105546664;105549065;105552372;105554064;105554444;105557463;105557988;105566148;105579922;105584989;105587980;105589049;105589226;105591622;105597668;105599049;105637510;105638183;105640665;105644479;105646698;105648109;105649283;105653104;105655934;105656666;105657602;105658887;105659293;105663500	105522127;105546716;105549107;105552445;105554139;105554499;105557549;105558090;105566250;105580030;105585097;105588071;105589141;105589325;105591761;105597850;105599127;105637565;105638275;105640724;105644519;105646814;105648239;105649407;105653210;105656032;105656787;105657850;105659006;105659366;105663676	-;-;-;-;-;-;-;-;-;-;-;-;-;-;-;-;-;-;-;-;-;-;-;-;-;-;-;-;-;-;-	6777	phosphatidylinositol glycan anchor biosynthesis, class N	0.0302804	-0.435109	-0.222843	5.53567e-11	1.25363e-10	1.02121	0.0302804	0.667849	0.756986	-1.35201	-0.435109	3.36445e-09	1.17426e-08	-1.16703	-0.222843	0.0026045	0.00451911	-1.38069	-0.46539	3.35022e-10	1.43213e-09	-1.19178	-0.253124	0.00067963	0.00128277	1.15851	0.212266	0.00612737	0.0173086	3.07973	3.11968	2.95026	3.05505	3.0123	3.174	2.68263	2.56073	2.60538	2.74365	2.88463	2.84792	1735	1489	1550	1558	1248	1311	702	766	729	598	856	623
Ifit1	chr19;chr19	34640889;34647471	34640987;34650009	+;+	2638	interferon-induced protein with tetratricopeptide repeats 1	-1.79837	-4.59154	-2.28656	5.60186e-11	1.2684e-10	-3.47828	-1.79837	0.00327713	0.0101815	-24.1097	-4.59154	4.06095e-11	1.65286e-10	-4.87891	-2.28656	0.000244279	0.000481133	-6.93149	-2.79317	1.50175e-05	3.88145e-05	-1.40268	-0.488185	0.414399	0.474258	4.94161	2.30498	0.000288772	0.00120774	4.08331	3.86572	4.52554	3.01584	1.9287	1.92165	-0.495825	-0.56263	-0.178699	-1.40186	3.20517	0.630314	1354	972	1798	590	229	214	30	34	41	13	416	52
BC037034	chr5;chr5;chr5;chr5;chr5;chr5;chr5;chr5;chr5;chr5;chr5	138259658;138260514;138260835;138261553;138261802;138262170;138262414;138262658;138262847;138263067;138263422	138260394;138260707;138260989;138261716;138261884;138262317;138262534;138262744;138262976;138263162;138264052	-;-;-;-;-;-;-;-;-;-;-	2546	cDNA sequence BC037034	-0.101562	-0.559249	-0.564908	5.61847e-11	1.27195e-10	-1.07293	-0.101562	0.272486	0.390097	-1.4735	-0.559249	2.54547e-08	8.22013e-08	-1.47929	-0.564908	6.07355e-08	1.67698e-07	-1.37334	-0.457687	8.14784e-06	2.18377e-05	-1.37874	-0.463346	1.3468e-05	3.08454e-05	-1.00393	-0.00565887	0.960535	0.974005	2.78738	2.67221	2.60145	2.62432	2.4756	2.65702	2.0672	2.24468	2.0638	2.162	2.07253	2.14833	532	410	457	434	323	344	172	231	188	150	183	144
Srgap2	chr1;chr1;chr1;chr1;chr1;chr1;chr1;chr1;chr1;chr1;chr1;chr1;chr1;chr1;chr1;chr1;chr1;chr1;chr1;chr1;chr1;chr1;chr1	131285251;131292521;131296320;131298332;131300393;131310474;131317129;131319525;131320435;131325088;131332117;131333857;131336390;131344349;131345762;131349452;131355511;131356690;131364002;131411800;131436675;131524938;131527233	131289740;131292845;131296466;131298512;131300472;131310698;131317234;131319659;131320512;131325148;131332141;131333884;131336474;131344546;131345863;131349676;131355639;131356905;131364064;131411962;131436867;131525593;131527361	-;-;-;-;-;-;-;-;-;-;-;-;-;-;-;-;-;-;-;-;-;-;-	8040	SLIT-ROBO Rho GTPase activating protein 2	-0.219839	-0.2717	0.114162	5.63351e-11	1.27513e-10	-1.1646	-0.219839	0.000298802	0.00126434	-1.20723	-0.2717	1.10857e-05	2.73657e-05	1.08235	0.114162	0.0641129	0.0882561	-1.0366	-0.051861	0.40674	0.473552	1.2605	0.334002	8.66564e-08	2.41415e-07	1.30664	0.385863	1.15972e-09	1.31988e-08	3.71798	3.74967	3.76236	3.59253	3.54833	3.42111	3.46639	3.46322	3.48546	3.90313	3.79427	3.8765	3204	2734	3229	2683	2147	1846	1434	1699	1592	1585	1908	1508
Bin1	chr18;chr18;chr18;chr18;chr18;chr18;chr18;chr18;chr18;chr18;chr18;chr18;chr18;chr18;chr18;chr18;chr18;chr18;chr18;chr18;chr18;chr18;chr18;chr18;chr18;chr18;chr18;chr18;chr18;chr18;chr18;chr18;chr18;chr18	32377217;32377217;32406100;32406100;32412421;32412421;32412617;32412617;32413095;32413095;32414183;32414183;32414945;32419843;32419843;32420069;32420069;32421878;32421878;32424820;32424820;32426224;32426224;32429196;32429700;32430750;32431671;32431671;32431983;32431983;32432324;32432324;32435135;32435135	32377490;32377490;32406180;32406180;32412475;32412475;32412711;32412711;32413190;32413190;32414290;32414290;32415037;32419928;32419928;32420144;32420144;32421960;32421960;32424967;32424967;32426352;32426352;32429303;32429723;32430857;32431742;32431742;32432093;32432093;32432425;32432425;32435740;32435740	+;+;+;+;+;+;+;+;+;+;+;+;+;+;+;+;+;+;+;+;+;+;+;+;+;+;+;+;+;+;+;+;+;+	2455	bridging integrator 1	0.0220894	-0.328537	-0.290789	5.67447e-11	1.28419e-10	1.01543	0.0220894	0.719029	0.797124	-1.25574	-0.328537	2.18647e-07	6.46356e-07	-1.22331	-0.290789	6.18407e-06	1.44592e-05	-1.27511	-0.350627	3.85958e-08	1.34983e-07	-1.24218	-0.312878	1.33514e-06	3.37323e-06	1.02651	0.0377488	0.571083	0.680832	5.08762	5.12787	5.05183	5.15219	5.14372	5.03228	4.76757	4.74235	4.77226	4.88076	4.79906	4.70915	2528	2170	2410	2415	1981	1722	1079	1259	1186	953	1169	820
Braf	chr6;chr6;chr6;chr6;chr6;chr6;chr6;chr6;chr6;chr6;chr6;chr6;chr6;chr6;chr6;chr6;chr6;chr6;chr6;chr6;chr6;chr6	39603237;39614132;39615661;39623579;39627722;39628609;39639590;39640451;39643100;39644238;39646725;39648450;39648821;39651605;39660873;39662004;39665004;39666246;39677378;39677572;39688244;39725107	39610404;39614285;39615795;39623710;39627840;39628655;39639766;39640535;39643217;39644380;39646844;39648486;39648856;39651764;39660989;39662152;39665106;39666349;39677472;39677641;39688345;39725463	-;-;-;-;-;-;-;-;-;-;-;-;-;-;-;-;-;-;-;-;-;-	9728	Braf transforming gene	0.196515	0.211048	0.454307	5.79425e-11	1.31107e-10	1.14593	0.196515	0.00176577	0.00599214	1.15753	0.211048	0.00094024	0.00184131	1.37012	0.454307	1.3242e-12	4.97555e-12	1.01012	0.0145337	0.820046	0.853482	1.19565	0.257792	5.79773e-05	0.000124477	1.18366	0.243259	0.000183427	0.000807497	2.85409	2.78424	2.95861	3.04433	3.12639	3.02136	3.05767	3.1258	3.05167	3.34778	3.3176	3.30173	2130	1694	2238	2220	1939	1693	1307	1627	1426	1305	1659	1225
Ces2f	chr8;chr8;chr8;chr8;chr8;chr8;chr8;chr8;chr8;chr8;chr8;chr8;chr8	104947356;104948044;104949963;104950713;104950928;104951955;104952474;104952735;104953020;104953509;104954034;104954530;104955861	104947454;104948254;104950104;104950846;104951186;104952053;104952614;104952815;104953164;104953646;104954106;104954728;104955962	+;+;+;+;+;+;+;+;+;+;+;+;+	1823	carboxylesterase 2F	-0.357791	-2.29133	-3.87965	5.80158e-11	1.31251e-10	-1.28146	-0.357791	0.271358	0.388987	-4.89507	-2.29133	1.37444e-06	3.78483e-06	-14.7194	-3.87965	3.50267e-09	1.05602e-08	-3.81991	-1.93354	0.000136141	0.000308204	-11.4864	-3.52186	5.20269e-07	1.36215e-06	-3.00699	-1.58832	0.103269	0.183188	-1.01302	-1.18302	-1.55602	-1.24173	-1.64893	-2.07831	-2.50267	-3.43633	-7.26516	-7.26516	-3.82355	-7.26516	27	20	18	21	13	9	5	3	0	0	2	0
Taldo1	chr7;chr7;chr7;chr7;chr7;chr7;chr7;chr7	141392160;141396049;141398495;141400288;141401581;141401872;141402184;141402744	141392318;141396172;141398602;141400419;141401756;141402069;141402329;141402976	+;+;+;+;+;+;+;+	1276	transaldolase 1	-0.18417	0.308859	0.141986	5.86981e-11	1.32772e-10	-1.13616	-0.18417	0.00928072	0.0249141	1.23873	0.308859	1.22671e-05	3.01384e-05	1.10342	0.141986	0.0507245	0.0711539	1.4074	0.493029	7.89069e-12	3.81393e-11	1.25367	0.326156	1.07459e-05	2.48542e-05	-1.12262	-0.166873	0.0237557	0.0546586	5.00427	5.07216	5.03743	4.86437	4.76546	4.92717	5.39614	5.31475	5.3295	5.25282	5.22816	5.04268	1240	1085	1240	1028	792	832	867	973	907	641	818	537
Pqlc1	chr18;chr18;chr18;chr18;chr18;chr18;chr18;chr18;chr18;chr18;chr18;chr18;chr18;chr18;chr18;chr18;chr18;chr18;chr18;chr18;chr18;chr18;chr18;chr18;chr18;chr18;chr18;chr18;chr18	80255245;80256226;80256226;80256306;80256306;80256306;80256782;80256782;80256782;80256782;80256782;80256782;80263420;80263420;80263420;80263420;80263420;80263420;80272462;80272462;80272462;80283276;80283276;80283276;80283276;80291576;80291576;80291576;80291576	80255410;80256318;80256318;80256403;80256403;80256403;80257118;80257118;80257118;80257118;80257118;80257118;80263553;80263553;80263553;80263553;80263553;80263553;80272515;80275146;80275146;80283492;80283492;80283492;80283492;80292724;80292724;80292724;80292724	+;+;+;+;+;+;+;+;+;+;+;+;+;+;+;+;+;+;+;+;+;+;+;+;+;+;+;+;+	4866	PQ loop repeat containing 1	-0.0093654	-0.446164	-0.762146	5.93174e-11	1.3415e-10	-1.00651	-0.0093654	0.935862	0.95912	-1.36241	-0.446164	0.000225216	0.000481909	-1.69601	-0.762146	1.50244e-09	4.63651e-09	-1.3536	-0.436798	0.00033722	0.000721803	-1.68504	-0.75278	3.05026e-09	9.46779e-09	-1.24486	-0.315982	0.0161291	0.0396106	2.33259	2.32934	1.85313	2.18298	2.08184	2.26458	1.71152	1.8417	1.66168	1.44968	1.32949	1.50306	742	618	520	611	470	501	257	334	272	175	209	176
Phrf1	chr7;chr7;chr7;chr7;chr7;chr7;chr7;chr7;chr7;chr7;chr7;chr7;chr7;chr7;chr7;chr7;chr7;chr7	141228788;141231227;141232419;141237497;141240885;141243778;141246847;141247221;141248380;141254864;141256498;141256803;141257344;141258032;141260960;141261213;141261776;141262409	141228891;141231342;141232541;141237702;141240968;141243896;141246944;141247396;141248509;141254991;141256679;141256922;141257498;141260707;141261114;141261542;141261904;141262751	+;+;+;+;+;+;+;+;+;+;+;+;+;+;+;+;+;+	5374	PHD and ring finger domains 1	-0.132979	-0.405523	-0.409166	5.93658e-11	1.34237e-10	-1.09656	-0.132979	0.0496958	0.101057	-1.32457	-0.405523	6.91793e-09	2.34999e-08	-1.32792	-0.409166	9.72337e-09	2.85667e-08	-1.20794	-0.272544	0.000119271	0.00027265	-1.21099	-0.276187	0.00012976	0.000267991	-1.00253	-0.00364336	0.960913	0.97412	3.60418	3.56971	3.5763	3.43974	3.37216	3.53698	3.09527	3.13748	3.2928	3.16261	3.2377	3.11382	1979	1613	1897	1613	1270	1337	741	906	931	634	867	594
Rbbp6	chr7;chr7;chr7;chr7;chr7;chr7;chr7;chr7;chr7;chr7;chr7;chr7;chr7;chr7;chr7;chr7;chr7;chr7;chr7;chr7;chr7	122970564;122970564;122975936;122975936;122978576;122978576;122982963;122984993;122985201;122985660;122988602;122989830;122990045;122991969;122992224;122992400;122994670;122996943;122997596;122998525;123000584	122971127;122971127;122976035;122976035;122978612;122980183;122983007;122985081;122985300;122985799;122988774;122989933;122990382;122992065;122992302;122992454;122994738;122997305;122997697;123000279;123002572	+;+;+;+;+;+;+;+;+;+;+;+;+;+;+;+;+;+;+;+;+	7770	retinoblastoma binding protein 6	-0.36508	-0.691203	-0.40878	5.96536e-11	1.34865e-10	-1.28795	-0.36508	0.000180131	0.000806961	-1.61463	-0.691203	2.8009e-12	1.24723e-11	-1.32756	-0.40878	3.47631e-05	7.54737e-05	-1.25364	-0.326123	0.00101699	0.00202337	-1.03075	-0.0436992	0.659666	0.706785	1.21624	0.282423	0.004941	0.0143897	3.66706	3.67103	4.11184	3.49537	3.42055	3.48516	3.24662	3.04419	3.1282	3.45148	3.46146	3.35469	2989	2502	3976	2424	1899	1865	1190	1228	1201	1120	1464	1015
Fam104a	chr11;chr11;chr11	113661319;113677304;113683862	113663543;113677403;113684151	-;-;-	2615	family with sequence similarity 104, member A	-0.106712	0.241447	0.426447	5.97821e-11	1.35132e-10	-1.07677	-0.106712	0.182008	0.286822	1.18218	0.241447	0.00271843	0.00493756	1.34392	0.426447	1.62985e-07	4.37005e-07	1.27294	0.34816	2.33455e-05	5.89936e-05	1.44709	0.533159	1.44308e-10	4.95626e-10	1.13682	0.184999	0.0267952	0.0605169	3.10482	3.15351	3.29624	3.04306	3.04373	3.15762	3.44684	3.35639	3.48363	3.65185	3.55887	3.63581	681	588	760	596	492	500	460	513	517	433	527	415
Dhrs7b	chr11;chr11;chr11;chr11;chr11;chr11;chr11;chr11;chr11;chr11;chr11;chr11;chr11;chr11	60830631;60830631;60844165;60844165;60849101;60849101;60851742;60851742;60852419;60852419;60855700;60855700;60857718;60857718	60830731;60830760;60844343;60844343;60849204;60849204;60851958;60851958;60852511;60852511;60855852;60855852;60858423;60858423	+;+;+;+;+;+;+;+;+;+;+;+;+;+	1582	dehydrogenase/reductase (SDR family) member 7B	-0.158752	0.464645	0.288961	6.09095e-11	1.37657e-10	-1.11632	-0.158752	0.0938642	0.168857	1.37998	0.464645	6.17116e-07	1.75138e-06	1.22176	0.288961	0.00331588	0.00567307	1.5405	0.623397	1.09186e-10	4.8378e-10	1.36388	0.447713	1.08899e-05	2.5161e-05	-1.1295	-0.175684	0.0782371	0.14686	2.84537	2.96495	2.79663	2.74944	2.64739	2.72516	3.38213	3.28856	3.32959	3.0541	3.22016	3.18027	344	312	325	294	226	224	266	296	281	173	252	183
Fam63a	chr3;chr3;chr3;chr3;chr3;chr3;chr3;chr3;chr3;chr3;chr3;chr3;chr3;chr3;chr3;chr3;chr3;chr3;chr3;chr3	95282935;95282935;95287645;95287645;95291022;95291022;95291480;95291480;95292125;95292125;95292625;95292625;95293625;95293625;95294795;95294795;95295273;95295300;95295651;95295651	95283625;95283625;95288400;95288400;95291079;95291079;95291544;95291544;95292283;95292283;95292727;95292727;95293767;95293767;95294986;95294986;95295425;95295425;95296164;95296164	+;+;+;+;+;+;+;+;+;+;+;+;+;+;+;+;+;+;+;+	2834	family with sequence similarity 63, member A	-0.206222	0.240769	0.414527	6.09677e-11	1.37765e-10	-1.15366	-0.206222	0.0231573	0.0541045	1.18162	0.240769	0.00804632	0.0134948	1.33286	0.414527	6.40087e-06	1.49417e-05	1.36319	0.446991	1.5862e-06	4.6438e-06	1.53767	0.620749	4.21865e-11	1.50144e-10	1.12799	0.173758	0.064352	0.125129	2.96099	2.86856	2.92563	2.82427	2.75016	2.53964	3.11113	3.2319	3.13176	3.33991	3.20219	3.46308	668	523	637	555	435	353	395	510	439	378	446	399
Prr5	chr15;chr15;chr15;chr15;chr15;chr15;chr15;chr15	84680998;84687903;84693464;84693759;84699121;84699591;84701364;84702718	84681319;84687983;84693512;84693816;84699212;84699731;84701499;84703673	+;+;+;+;+;+;+;+	1835	proline rich 5 (renal)	0.44155	-0.088431	-0.514815	6.22433e-11	1.40624e-10	1.35806	0.44155	0.000286807	0.00122094	-1.06321	-0.088431	0.496002	0.558881	-1.42881	-0.514815	0.000226283	0.000447272	-1.44391	-0.529981	3.74013e-05	9.18183e-05	-1.94041	-0.956364	4.09065e-12	1.55584e-11	-1.34386	-0.426384	0.00354713	0.0107795	2.58017	2.25399	2.34188	2.72786	2.76764	3.02521	2.12515	2.41261	2.37417	1.83302	2.01868	1.774	332	221	275	336	285	320	129	187	168	86	127	80
Gm29766	chr5	110429875	110431955	-	2081	NA	-0.249557	-0.927262	-1.12343	6.2562e-11	1.41318e-10	-1.18884	-0.249557	0.127052	0.214701	-1.90166	-0.927262	2.12157e-07	6.28423e-07	-2.17865	-1.12343	2.64669e-09	8.02119e-09	-1.59959	-0.677705	0.000211684	0.000466102	-1.83258	-0.873875	6.02201e-06	1.43381e-05	-1.14565	-0.19617	0.347903	0.470377	1.79923	1.64282	1.88403	1.78438	1.58245	1.12433	0.579648	0.753442	1.1598	0.513806	0.684205	0.764546	219	164	227	198	142	97	50	67	82	39	57	45
Vamp5	chr6;chr6;chr6;chr6;chr6;chr6;chr6	72368049;72368049;72369290;72370194;72370194;72380381;72380381	72369179;72369470;72369470;72370331;72370331;72380468;72380468	-;-;-;-;-;-;-	1648	vesicle-associated membrane protein 5	0.563503	-0.0197885	-0.522512	6.25714e-11	1.41318e-10	1.47785	0.563503	5.35234e-05	0.000274548	-1.01381	-0.0197885	0.894061	0.914334	-1.43645	-0.522512	0.00113503	0.00206636	-1.49826	-0.583291	6.5413e-05	0.000155413	-2.12287	-1.08601	5.57435e-12	2.10874e-11	-1.41689	-0.502723	0.00259823	0.00819234	2.23121	2.36268	2.02372	2.88721	2.79592	2.61379	1.88437	2.18119	2.44082	1.56271	1.54387	1.94695	234	214	198	337	261	216	98	143	158	64	82	81
Grb2	chr11;chr11;chr11;chr11;chr11;chr11	115644144;115646710;115649771;115655358;115699152;115708394	115645954;115646878;115649893;115655455;115699356;115708597	-;-;-;-;-;-	2610	growth factor receptor bound protein 2	-0.140889	0.15951	0.293744	6.34766e-11	1.43338e-10	-1.10258	-0.140889	0.0263509	0.0600623	1.11691	0.15951	0.01247	0.0202082	1.22582	0.293744	5.14001e-06	1.21214e-05	1.23148	0.300398	3.51361e-06	9.85643e-06	1.35157	0.434633	2.9255e-11	1.05242e-10	1.09751	0.134235	0.0409333	0.0865062	4.56363	4.68574	4.64387	4.48526	4.53183	4.45273	4.88218	4.75682	4.73178	4.96082	4.90226	4.91284	1869	1698	1931	1617	1378	1225	1242	1352	1226	1071	1335	1004
AU040320	chr4;chr4;chr4;chr4;chr4;chr4;chr4;chr4;chr4;chr4;chr4;chr4;chr4;chr4;chr4;chr4;chr4;chr4;chr4;chr4;chr4;chr4;chr4;chr4;chr4;chr4;chr4;chr4;chr4;chr4;chr4;chr4;chr4;chr4;chr4;chr4;chr4;chr4;chr4;chr4;chr4;chr4;chr4;chr4;chr4;chr4;chr4;chr4;chr4;chr4;chr4;chr4;chr4;chr4;chr4;chr4;chr4;chr4;chr4;chr4;chr4;chr4;chr4;chr4;chr4;chr4;chr4;chr4;chr4	126753555;126753770;126753770;126756899;126756899;126756899;126791775;126791775;126791775;126814256;126814256;126814256;126816373;126816373;126816373;126823644;126823644;126823644;126828801;126828801;126828801;126830330;126830330;126830330;126832090;126832090;126832090;126835471;126835471;126835471;126836635;126836635;126836635;126837287;126837287;126837287;126839599;126839599;126839599;126840646;126840646;126840646;126841106;126841106;126841106;126842476;126842476;126842476;126846358;126846358;126846358;126847141;126847141;126847141;126847777;126847777;126847777;126848811;126848811;126848811;126853166;126853166;126853166;126854391;126854391;126868693;126868693;126869343;126869343	126753662;126753995;126753995;126757068;126757068;126757068;126792295;126792295;126792295;126814502;126814502;126814502;126816474;126816474;126816474;126823741;126823741;126823741;126828888;126828888;126828888;126830422;126830422;126830422;126832222;126832222;126832222;126835699;126835699;126835699;126836758;126836758;126836758;126837419;126837419;126837419;126839747;126839747;126839747;126840797;126840797;126840797;126841244;126841244;126841244;126842635;126842635;126842635;126846500;126846500;126846500;126847263;126847263;126847263;126847867;126847867;126847867;126848902;126848902;126848902;126853277;126853277;126854336;126854461;126854461;126868759;126868759;126869694;126869694	+;+;+;+;+;+;+;+;+;+;+;+;+;+;+;+;+;+;+;+;+;+;+;+;+;+;+;+;+;+;+;+;+;+;+;+;+;+;+;+;+;+;+;+;+;+;+;+;+;+;+;+;+;+;+;+;+;+;+;+;+;+;+;+;+;+;+;+;+	4982	expressed sequence AU040320	-0.362461	-0.117022	0.236286	6.3771e-11	1.43978e-10	-1.28562	-0.362461	1.2358e-05	7.35857e-05	-1.08449	-0.117022	0.16273	0.210508	1.17796	0.236286	0.00477105	0.00796069	1.18545	0.245439	0.00433524	0.00781256	1.5144	0.598747	3.28719e-12	1.25706e-11	1.27749	0.353308	4.65111e-05	0.000235198	2.92799	2.79847	2.72262	2.52496	2.41433	2.42422	2.79545	2.60846	2.70203	3.14349	2.92035	3.1042	1148	876	973	793	606	573	558	582	573	580	645	547
Rad54l2	chr9;chr9;chr9;chr9;chr9;chr9;chr9;chr9;chr9;chr9;chr9;chr9;chr9;chr9;chr9;chr9;chr9;chr9;chr9;chr9;chr9;chr9	106688080;106695872;106698118;106700495;106702645;106703492;106704065;106705768;106708215;106710334;106710668;106712332;106713244;106716061;106717186;106717749;106718913;106719608;106720325;106722716;106753945;106788980	106693710;106695964;106698207;106700694;106702841;106703664;106704270;106705867;106708333;106710452;106710919;106712509;106713586;106716257;106717319;106717931;106719139;106719724;106720464;106722914;106754138;106789213	-;-;-;-;-;-;-;-;-;-;-;-;-;-;-;-;-;-;-;-;-;-	9326	RAD54 like 2 (S. cerevisiae)	-0.113729	-0.489175	-0.239685	6.38321e-11	1.44092e-10	-1.08202	-0.113729	0.0946851	0.169967	-1.40364	-0.489175	7.40143e-12	3.19564e-11	-1.18073	-0.239685	0.000835756	0.00154856	-1.29724	-0.375447	2.18254e-07	7.05836e-07	-1.09123	-0.125957	0.0834668	0.11252	1.18879	0.24949	0.00103699	0.00370155	2.42639	2.41706	2.34696	2.30078	2.23647	2.31123	1.85427	1.91558	1.9502	2.15447	2.26755	2.02616	1518	1259	1404	1271	1003	992	544	674	637	547	768	485
Cdca7	chr2;chr2;chr2;chr2;chr2;chr2;chr2;chr2;chr2	72476219;72478906;72481691;72482429;72483355;72483879;72484599;72485176;72485720	72476311;72479028;72481948;72482512;72483561;72484016;72484748;72485312;72486890	+;+;+;+;+;+;+;+;+	2361	cell division cycle associated 7	0.439084	0.460386	-0.453715	6.46681e-11	1.45954e-10	1.35574	0.439084	0.000954284	0.00349896	1.37591	0.460386	0.000691379	0.00137966	-1.36956	-0.453715	0.00219053	0.00384077	1.01488	0.0213024	0.874058	0.899936	-1.85678	-0.892799	1.16314e-09	3.72015e-09	-1.8844	-0.914102	9.19087e-10	1.05865e-08	2.05602	2.10782	2.04481	2.5454	2.5112	2.46395	2.60111	2.54598	2.43796	1.34715	2.06668	1.19741	297	257	288	381	307	279	231	264	226	79	169	69
Herc1	chr9;chr9;chr9;chr9;chr9;chr9;chr9;chr9;chr9;chr9;chr9;chr9;chr9;chr9;chr9;chr9;chr9;chr9;chr9;chr9;chr9;chr9;chr9;chr9;chr9;chr9;chr9;chr9;chr9;chr9;chr9;chr9;chr9;chr9;chr9;chr9;chr9;chr9;chr9;chr9;chr9;chr9;chr9;chr9;chr9;chr9;chr9;chr9;chr9;chr9;chr9;chr9;chr9;chr9;chr9;chr9;chr9;chr9;chr9;chr9;chr9;chr9;chr9;chr9;chr9;chr9;chr9;chr9;chr9;chr9;chr9;chr9;chr9;chr9;chr9;chr9;chr9;chr9	66350450;66371786;66376317;66384993;66386599;66388161;66388755;66391360;66394660;66394928;66396636;66397253;66397838;66399258;66399768;66400047;66402524;66407984;66411016;66414075;66414279;66416184;66418396;66419129;66420997;66428811;66433276;66433724;66434066;66434411;66437595;66439178;66439796;66441903;66445453;66446085;66448012;66450703;66453337;66455936;66457437;66458194;66460408;66461700;66462829;66464706;66465381;66466499;66467383;66467760;66468978;66470238;66471846;66473383;66474734;66475921;66476328;66478945;66479431;66480862;66481804;66483657;66483878;66484899;66486067;66486924;66487949;66489330;66491958;66493156;66495900;66497169;66497589;66498680;66501176;66501930;66504588;66508139	66350621;66372741;66376412;66385187;66386910;66388257;66388898;66391487;66394804;66395099;66396770;66397418;66397963;66399479;66399920;66400179;66402715;66408205;66411189;66414189;66414399;66416355;66418708;66419249;66421048;66429079;66433491;66433844;66434303;66434598;66437750;66439284;66439906;66442079;66445692;66446168;66448532;66451478;66453535;66456096;66457553;66458425;66460532;66461920;66463097;66464758;66465581;66466673;66467653;66467973;66469183;66470365;66471973;66473583;66474864;66476120;66476433;66479091;66479532;66481035;66482097;66483722;66484003;66485037;66486248;66487079;66488071;66489432;66492127;66493294;66496069;66497338;66497754;66498756;66501428;66502082;66504893;66508775	+;+;+;+;+;+;+;+;+;+;+;+;+;+;+;+;+;+;+;+;+;+;+;+;+;+;+;+;+;+;+;+;+;+;+;+;+;+;+;+;+;+;+;+;+;+;+;+;+;+;+;+;+;+;+;+;+;+;+;+;+;+;+;+;+;+;+;+;+;+;+;+;+;+;+;+;+;+	15229	HECT and RLD domain containing E3 ubiquitin protein ligase family member 1	-0.227637	-0.276601	0.0871254	6.49713e-11	1.46614e-10	-1.17092	-0.227637	0.000115434	0.000542048	-1.21134	-0.276601	3.84425e-06	1.00236e-05	1.06225	0.0871254	0.144942	0.185658	-1.03452	-0.048964	0.417907	0.484041	1.24381	0.314762	1.87175e-07	5.07883e-07	1.28675	0.363726	2.81656e-09	3.02503e-08	3.22587	3.13963	3.13228	2.94264	2.99638	2.87513	2.92237	2.89994	2.8476	3.30184	3.21504	3.24512	4315	3393	3952	3239	2774	2395	1863	2178	1938	1979	2419	1844
D3Ertd751e	chr3;chr3;chr3;chr3;chr3;chr3;chr3;chr3;chr3;chr3;chr3;chr3;chr3;chr3;chr3;chr3;chr3;chr3;chr3;chr3;chr3;chr3;chr3	41742615;41742618;41742618;41742618;41744696;41744696;41746548;41746548;41746548;41746548;41748673;41748673;41748673;41748673;41753589;41753589;41753724;41753724;41756049;41756049;41756049;41756049;41758624	41743025;41742689;41742689;41742689;41744812;41744812;41746728;41746728;41746728;41746728;41748733;41748733;41748733;41748733;41753640;41753640;41753923;41753923;41758939;41756129;41758939;41758939;41758941	+;+;+;+;+;+;+;+;+;+;+;+;+;+;+;+;+;+;+;+;+;+;+	3915	DNA segment, Chr 3, ERATO Doi 751, expressed	-0.434694	0.388784	0.255293	6.69652e-11	1.51088e-10	-1.35162	-0.434694	0.00032182	0.00134934	1.30929	0.388784	0.000893894	0.00175777	1.19358	0.255293	0.0365819	0.0528881	1.76967	0.823478	2.62916e-11	1.22042e-10	1.61327	0.689987	8.20602e-08	2.29185e-07	-1.09694	-0.133491	0.283248	0.402744	1.08395	1.16726	1.31019	0.828325	0.824471	0.589092	1.78137	1.47275	1.47336	1.49236	1.40371	1.44518	251	222	287	192	158	126	217	208	192	145	177	136
Lrp12	chr15;chr15;chr15;chr15;chr15;chr15;chr15	39870603;39876087;39877795;39880120;39885006;39904539;39943604	39872878;39876219;39878899;39880322;39885141;39904595;39943757	-;-;-;-;-;-;-	4064	low density lipoprotein-related protein 12	0.323261	-0.290131	-0.253632	6.7004e-11	1.5115e-10	1.25116	0.323261	0.000493577	0.00195759	-1.22275	-0.290131	0.00354803	0.00632899	-1.1922	-0.253632	0.0130676	0.0203681	-1.52985	-0.613392	5.99721e-10	2.51217e-09	-1.49163	-0.576893	1.39972e-08	4.13595e-08	1.02562	0.036499	0.736367	0.812976	2.13156	2.21273	2.22752	2.41902	2.44239	2.67462	1.8362	2.02166	1.82848	1.99278	1.82427	2.00371	539	476	563	601	504	556	234	316	255	213	246	208
Rbm15b	chr9	106883985	106887000	-	3016	RNA binding motif protein 15B	-0.0339343	-0.388571	-0.453022	6.70784e-11	1.51292e-10	-1.0238	-0.0339343	0.649242	0.742006	-1.3091	-0.388571	8.63214e-07	2.41642e-06	-1.3689	-0.453022	3.02401e-08	8.55488e-08	-1.27866	-0.354637	9.41906e-06	2.50387e-05	-1.33708	-0.419088	4.20534e-07	1.11039e-06	-1.04569	-0.0644511	0.459542	0.580789	3.43561	3.38625	3.32459	3.40897	3.37694	3.25032	2.98061	2.91935	3.08086	2.87787	2.98398	2.91812	988	797	894	886	715	615	384	437	451	292	408	291
Zfyve27	chr19;chr19;chr19;chr19;chr19;chr19;chr19;chr19;chr19;chr19;chr19;chr19;chr19;chr19;chr19;chr19;chr19;chr19;chr19;chr19;chr19;chr19;chr19;chr19;chr19	42170567;42170567;42171546;42171546;42177389;42177389;42179289;42179289;42181502;42181502;42182659;42182659;42183428;42183428;42184118;42184118;42185620;42185805;42185805;42189197;42189197;42189522;42189522;42190383;42190383	42170668;42170785;42171743;42171743;42177459;42177459;42179490;42179490;42181597;42181597;42182771;42182771;42183564;42183564;42184189;42184189;42185640;42185949;42185949;42189243;42189243;42189603;42189603;42194592;42194592	+;+;+;+;+;+;+;+;+;+;+;+;+;+;+;+;+;+;+;+;+;+;+;+;+	5613	zinc finger, FYVE domain containing 27	-0.0262334	0.36313	0.760564	6.7129e-11	1.5138e-10	-1.01835	-0.0262334	0.837487	0.88896	1.28621	0.36313	0.00464017	0.00810709	1.69415	0.760564	2.99869e-09	9.06739e-09	1.30982	0.389364	0.0026555	0.0049464	1.72524	0.786797	1.23517e-09	3.94392e-09	1.31716	0.397433	0.00214354	0.00692218	1.53415	1.47794	1.29388	1.45357	1.21409	1.54962	1.90899	1.77543	1.71672	2.28362	1.86262	2.41435	492	395	407	425	297	352	340	368	326	360	349	382
Traf6	chr2;chr2;chr2;chr2;chr2;chr2;chr2;chr2;chr2;chr2;chr2;chr2;chr2;chr2;chr2	101678420;101678420;101680825;101684479;101684479;101688464;101688464;101690056;101690056;101691428;101691428;101694255;101694255;101696663;101696663	101678620;101678620;101681027;101684796;101684796;101688614;101688614;101690214;101690214;101691499;101691499;101694332;101694332;101701668;101701668	+;+;+;+;+;+;+;+;+;+;+;+;+;+;+	6188	TNF receptor-associated factor 6	-0.0559954	-0.363309	0.220378	6.79953e-11	1.53308e-10	-1.03958	-0.0559954	0.439814	0.561492	-1.28637	-0.363309	3.33682e-06	8.77073e-06	1.16504	0.220378	0.00376809	0.00638132	-1.2374	-0.307314	0.000119091	0.000272284	1.21115	0.276373	0.000376738	0.000736484	1.49867	0.583687	2.13209e-12	3.48389e-11	1.83004	1.88111	1.88682	1.77846	1.80107	1.85309	1.45186	1.54585	1.50346	2.05625	2.09482	2.10569	666	576	677	587	492	479	273	346	310	339	452	340
Nf1	chr11;chr11;chr11;chr11;chr11;chr11;chr11;chr11;chr11;chr11;chr11;chr11;chr11;chr11;chr11;chr11;chr11;chr11;chr11;chr11;chr11;chr11;chr11;chr11;chr11;chr11;chr11;chr11;chr11;chr11;chr11;chr11;chr11;chr11;chr11;chr11;chr11;chr11;chr11;chr11;chr11;chr11;chr11;chr11;chr11;chr11;chr11;chr11;chr11;chr11;chr11;chr11;chr11;chr11;chr11;chr11;chr11;chr11	79339892;79384175;79386655;79390209;79395855;79408414;79408702;79409394;79411496;79412055;79412684;79418552;79425513;79428578;79434845;79436690;79438687;79440848;79441629;79441891;79443769;79444600;79445024;79445716;79446806;79447484;79448125;79453803;79454099;79458771;79463233;79468717;79469773;79471435;79473329;79475773;79535603;79536793;79540330;79545354;79546272;79546971;79547668;79548474;79548674;79549408;79550994;79553871;79555481;79556699;79559405;79564824;79565421;79565920;79568650;79569124;79570231;79578254	79340059;79384318;79386738;79390399;79395961;79408481;79408777;79409551;79411669;79412177;79412758;79418683;79425647;79428691;79434924;79436813;79438848;79441097;79441702;79441974;79444209;79444739;79445146;79445799;79446922;79447665;79448336;79453964;79454202;79458906;79463295;79468875;79469870;79471581;79473475;79475883;79536035;79537133;79540532;79545547;79546412;79547250;79547882;79548535;79548788;79549509;79551134;79553997;79555612;79556834;79559562;79564946;79565551;79566020;79568792;79569170;79570447;79581609	+;+;+;+;+;+;+;+;+;+;+;+;+;+;+;+;+;+;+;+;+;+;+;+;+;+;+;+;+;+;+;+;+;+;+;+;+;+;+;+;+;+;+;+;+;+;+;+;+;+;+;+;+;+;+;+;+;+	11847	neurofibromatosis 1	-0.0883739	-0.363753	-0.0304615	6.84383e-11	1.54281e-10	-1.06317	-0.0883739	0.104337	0.183663	-1.28677	-0.363753	7.04699e-11	2.80075e-10	-1.02134	-0.0304615	0.584636	0.64006	-1.21031	-0.275379	9.69018e-07	2.90575e-06	1.04096	0.0579125	0.302546	0.358926	1.25988	0.333292	6.87569e-09	6.93806e-08	3.46869	3.4844	3.43458	3.41013	3.38394	3.32563	3.08662	3.08785	3.12165	3.41404	3.45868	3.42148	3972	3352	3791	3484	2823	2546	1624	1930	1823	1664	2228	1621
Plekha3	chr2;chr2;chr2;chr2;chr2;chr2;chr2;chr2	76675315;76680163;76682730;76686619;76687282;76690445;76692649;76695384	76675634;76680279;76682885;76686755;76687446;76690488;76692764;76697335	+;+;+;+;+;+;+;+	3007	pleckstrin homology domain-containing, family A (phosphoinositide binding specific) member 3	0.40226	0.321446	0.498038	6.86618e-11	1.54759e-10	1.32158	0.40226	2.5631e-08	2.69216e-07	1.24958	0.321446	1.79512e-05	4.32579e-05	1.41229	0.498038	5.28338e-11	1.81086e-10	-1.05761	-0.0808145	0.275929	0.338789	1.06864	0.0957778	0.20204	0.250276	1.13021	0.176592	0.0228854	0.0530326	2.93679	3.00259	3.0833	3.37033	3.40922	3.45568	3.3127	3.33438	3.34222	3.59594	3.48056	3.44123	697	609	754	860	729	707	482	581	539	479	574	417
Zmynd19	chr2;chr2;chr2;chr2;chr2;chr2	24949802;24951473;24952586;24953236;24958036;24958918	24950047;24951532;24952692;24953376;24958216;24959413	+;+;+;+;+;+	1231	zinc finger, MYND domain containing 19	0.553335	0.426688	0.610571	6.87688e-11	1.54973e-10	1.46747	0.553335	1.84549e-09	2.40834e-08	1.34414	0.426688	1.09253e-05	2.70048e-05	1.52686	0.610571	5.71766e-10	1.8213e-09	-1.09175	-0.126647	0.18003	0.233226	1.04047	0.0572358	0.550628	0.606109	1.13594	0.183883	0.0671204	0.129507	3.0386	3.18626	3.08113	3.62888	3.68434	3.64988	3.44389	3.54963	3.57954	3.85141	3.67082	3.60387	306	283	308	421	361	331	216	276	260	234	268	191
Klc3	chr7;chr7;chr7;chr7;chr7;chr7;chr7;chr7;chr7;chr7;chr7;chr7;chr7;chr7;chr7;chr7;chr7;chr7;chr7;chr7;chr7;chr7;chr7;chr7;chr7;chr7;chr7;chr7;chr7;chr7;chr7;chr7;chr7;chr7;chr7;chr7;chr7;chr7;chr7	19394440;19394440;19394440;19394885;19394885;19394885;19395061;19395061;19395061;19395239;19395239;19395239;19395365;19395365;19395365;19395800;19395800;19395800;19396282;19396282;19396282;19396507;19396507;19396507;19396872;19396872;19396872;19397401;19397401;19397401;19397962;19397962;19397962;19399284;19399284;19399284;19399714;19399809;19404021	19394721;19394721;19394721;19394948;19394948;19394948;19395167;19395167;19395167;19395279;19395279;19395279;19395455;19395455;19395455;19395973;19395973;19395973;19396383;19396383;19396383;19396594;19396594;19396594;19397091;19397091;19397091;19397470;19397470;19397470;19398192;19398192;19398192;19399549;19399549;19399549;19399921;19399921;19404104	-;-;-;-;-;-;-;-;-;-;-;-;-;-;-;-;-;-;-;-;-;-;-;-;-;-;-;-;-;-;-;-;-;-;-;-;-;-;-	2028	kinesin light chain 3	1.07041	-0.342666	-0.0472074	6.91091e-11	1.55714e-10	2.10003	1.07041	4.21325e-07	3.50012e-06	-1.2681	-0.342666	0.160448	0.207959	-1.03326	-0.0472074	0.847297	0.873738	-2.66304	-1.41308	1.15844e-09	4.70926e-09	-2.16988	-1.11762	1.61848e-06	4.05304e-06	1.22728	0.295459	0.267445	0.385114	0.693875	0.000728424	-0.225214	1.32251	1.12925	1.39396	-0.377646	-0.315583	0.235278	0.125587	0.248081	0.120201	99	51	51	140	101	114	25	31	42	29	41	28
Brk1	chr6;chr6;chr6	113604772;113615776;113616065	113604896;113615858;113616951	+;+;+	1095	BRICK1, SCAR/WAVE actin-nucleating complex subunit	0.0525037	0.359001	0.341778	7.01759e-11	1.58091e-10	1.03706	0.0525037	0.411966	0.53489	1.28254	0.359001	2.53035e-08	8.17528e-08	1.26732	0.341778	1.91273e-07	5.10188e-07	1.2367	0.306498	2.36252e-06	6.77398e-06	1.22203	0.289274	1.21452e-05	2.79405e-05	-1.01201	-0.0172234	0.79548	0.859544	5.6291	5.60804	5.4748	5.65389	5.64894	5.56626	5.91082	5.95669	5.92361	5.88565	5.89045	5.96593	1641	1350	1441	1525	1254	1112	1063	1303	1175	853	1111	874
Katnal1	chr5;chr5;chr5;chr5;chr5;chr5;chr5;chr5;chr5;chr5;chr5	148871584;148878858;148888879;148891629;148892510;148893683;148894149;148904562;148918596;148921237;148928526	148876336;148878984;148889013;148891755;148892668;148893788;148894271;148904729;148918756;148921412;148928647	-;-;-;-;-;-;-;-;-;-;-	6157	katanin p60 subunit A-like 1	0.149911	-0.29432	-0.302199	7.02944e-11	1.58331e-10	1.1095	0.149911	0.0375731	0.080413	-1.22631	-0.29432	0.000120968	0.000267283	-1.23302	-0.302199	0.000126669	0.000257819	-1.36059	-0.444231	7.62182e-09	2.85818e-08	-1.36804	-0.45211	1.11006e-08	3.30334e-08	-1.00548	-0.00787893	0.924883	0.949857	2.37055	2.30321	2.48232	2.52186	2.56938	2.52413	2.0939	2.07238	2.11689	2.18968	2.06981	1.99361	964	768	1018	978	834	759	424	496	472	370	442	313
Parp16	chr9;chr9;chr9;chr9;chr9;chr9;chr9	65214690;65215349;65226053;65229806;65233669;65236641;65237854	65214863;65215632;65226190;65230012;65233840;65236782;65239219	+;+;+;+;+;+;+	2483	poly (ADP-ribose) polymerase family, member 16	0.413016	0.817016	0.88793	7.13214e-11	1.60617e-10	1.33147	0.413016	0.00309209	0.00967411	1.76176	0.817016	5.43738e-09	1.86365e-08	1.85052	0.88793	6.49469e-10	2.0634e-09	1.32317	0.404	0.00339098	0.00622605	1.38983	0.474913	0.000785096	0.00147066	1.05038	0.0709136	0.616292	0.718371	0.579242	0.926271	0.933338	1.177	1.37747	1.12697	1.48529	1.81333	1.56845	1.67044	1.70203	1.74302	112	119	140	155	147	116	112	167	130	104	138	106
Ap3b1	chr13;chr13;chr13;chr13;chr13;chr13;chr13;chr13;chr13;chr13;chr13;chr13;chr13;chr13;chr13;chr13;chr13;chr13;chr13;chr13;chr13;chr13;chr13;chr13;chr13;chr13;chr13	94358960;94390792;94394719;94403338;94403947;94408777;94417961;94440255;94443919;94445922;94446066;94448453;94450953;94455396;94462396;94471676;94472799;94476966;94479727;94483213;94493669;94501918;94528165;94531982;94542779;94547755;94565605	94359231;94390867;94394793;94403433;94404107;94408843;94418143;94440413;94444016;94445976;94446137;94448515;94451085;94455505;94462572;94471862;94472929;94477128;94479874;94483360;94493741;94502024;94528396;94532066;94542876;94547893;94566316	+;+;+;+;+;+;+;+;+;+;+;+;+;+;+;+;+;+;+;+;+;+;+;+;+;+;+	4020	adaptor-related protein complex 3, beta 1 subunit	-0.237842	0.247238	0.0908028	7.25791e-11	1.63395e-10	-1.17923	-0.237842	0.000560072	0.00219459	1.18693	0.247238	0.000328805	0.000689205	1.06496	0.0908028	0.194633	0.242135	1.39966	0.48508	3.72787e-12	1.85283e-11	1.25583	0.328644	3.63907e-06	8.83945e-06	-1.11453	-0.156435	0.0271442	0.061243	4.21705	4.18314	4.37525	4.02156	4.08484	3.96116	4.46337	4.45128	4.60621	4.34439	4.35898	4.35294	2264	1846	2469	1806	1557	1342	1431	1685	1731	1076	1411	1049
Cramp1l	chr17;chr17;chr17;chr17;chr17;chr17;chr17;chr17;chr17;chr17;chr17;chr17;chr17;chr17;chr17;chr17;chr17;chr17;chr17;chr17;chr17	24961226;24968926;24970415;24971377;24972336;24973081;24973504;24974705;24977332;24977496;24979486;24982224;24983944;24984975;24985522;24992270;24994586;24997453;25003212;25013688;25015127	24964946;24969071;24970579;24971608;24972401;24973259;24973608;24974786;24977406;24977677;24979663;24983396;24984025;24985098;24985607;24992318;24994669;24997606;25003405;25014025;25015230	-;-;-;-;-;-;-;-;-;-;-;-;-;-;-;-;-;-;-;-;-	7519	Crm, cramped-like (Drosophila)	-0.271145	-0.544176	-0.199065	7.25691e-11	1.63395e-10	-1.20676	-0.271145	0.000240459	0.00104327	-1.45819	-0.544176	2.17607e-12	9.75177e-12	-1.14795	-0.199065	0.0100296	0.0159133	-1.20834	-0.273031	0.000577058	0.00119216	1.05123	0.0720801	0.362454	0.421202	1.27025	0.345112	3.00749e-05	0.000158758	2.37382	2.314	2.40821	2.14851	2.14516	1.98084	1.84584	1.82137	1.80082	2.05642	2.26953	2.15656	1180	945	1181	922	759	636	436	509	463	412	620	428
Mob3c	chr4;chr4;chr4;chr4	115828092;115831223;115833633;115834122	115828241;115831689;115833835;115836183	+;+;+;+	2882	MOB kinase activator 3C	0.183312	-0.544834	-0.34704	7.30351e-11	1.64394e-10	1.13549	0.183312	0.0775925	0.144916	-1.45885	-0.544834	1.57798e-06	4.3177e-06	-1.27195	-0.34704	0.00256265	0.00444939	-1.65651	-0.728145	1.53138e-10	6.71394e-10	-1.44428	-0.530352	4.19972e-06	1.01294e-05	1.14694	0.197793	0.113394	0.19706	2.27802	2.34149	2.35149	2.49768	2.59777	2.41828	1.59174	1.72227	1.98848	2.15506	1.77901	1.99921	423	369	435	450	398	330	140	182	202	169	169	147
Rps26	chr10;chr10;chr10;chr10	128624529;128625207;128626063;128626476	128624636;128625337;128626240;128626506	-;-;-;-	448	ribosomal protein S26	-0.413821	0.326568	0.322163	7.45659e-11	1.67811e-10	-1.33221	-0.413821	0.000473132	0.00188829	1.25403	0.326568	0.00572125	0.00984643	1.2502	0.322163	0.00647373	0.0105873	1.67063	0.740389	4.80162e-10	2.02469e-09	1.66553	0.735984	6.35649e-10	2.07125e-09	-1.00306	-0.00440504	0.970306	0.980144	8.72697	8.79218	9.37447	8.60086	8.53945	8.60295	9.34572	9.2662	9.35195	9.42566	9.24591	9.27437	5749	5021	8801	4812	3805	3734	4704	5286	5176	4060	4653	3543
Hs3st6	chr17;chr17	24753003;24757961	24753498;24758684	+;+	1220	heparan sulfate (glucosamine) 3-O-sulfotransferase 6	-0.32678	-0.771913	-3.41343	7.50798e-11	1.68939e-10	-1.25421	-0.32678	0.232549	0.346139	-1.70753	-0.771913	0.0122935	0.0199463	-10.6548	-3.41343	4.08607e-12	1.49901e-11	-1.36144	-0.445133	0.171831	0.223843	-8.4952	-3.08665	2.87178e-09	8.93249e-09	-6.23986	-2.64151	3.65706e-06	2.32043e-05	0.358039	0.274118	-0.454578	-0.252817	-0.531322	0.0594363	-0.57781	-0.716563	-0.707534	-2.34879	-3.24411	-6.68572	47	37	26	28	19	27	13	14	13	3	2	0
Has3	chr8;chr8;chr8;chr8	106870242;106873908;106876892;106877905	106870414;106874546;106876993;106882902	+;+;+;+	5912	hyaluronan synthase 3	0.107934	-1.47081	-1.92235	7.51832e-11	1.69143e-10	1.07768	0.107934	0.638834	0.733629	-2.77178	-1.47081	5.01164e-06	1.28987e-05	-3.79039	-1.92235	2.65232e-07	6.99497e-07	-2.98711	-1.57875	1.20103e-06	3.5599e-06	-4.08484	-2.03028	6.30553e-08	1.77705e-07	-1.36749	-0.451533	0.366258	0.487979	-2.38168	-2.45293	-2.18993	-2.33903	-2.10968	-2.21733	-3.72984	-3.97048	-3.67051	-3.6617	-4.58885	-4.58255	34	27	38	32	31	27	7	7	8	6	4	3
Mlph	chr1;chr1;chr1;chr1;chr1;chr1;chr1;chr1;chr1;chr1;chr1;chr1;chr1;chr1;chr1;chr1	90915100;90921845;90927983;90928323;90930090;90931494;90933317;90935313;90937654;90939359;90939720;90941688;90942872;90943695;90945614;90948583	90915253;90921978;90928204;90928435;90930193;90931616;90933521;90935452;90937737;90939511;90939875;90941780;90942958;90943749;90945714;90951142	+;+;+;+;+;+;+;+;+;+;+;+;+;+;+;+	4484	melanophilin	0.900506	2.81925	2.76658	7.65996e-11	1.72301e-10	1.86672	0.900506	0.14687	0.241318	7.05793	2.81925	5.93302e-09	2.02521e-08	6.80494	2.76658	6.34114e-08	1.74797e-07	3.78092	1.91874	1.41333e-05	3.66653e-05	3.6454	1.86608	6.36078e-05	0.000135866	-1.03718	-0.0526616	0.888529	0.926056	-5.84729	-5.10257	-5.30776	-4.29315	-4.58313	-4.88463	-2.45572	-2.93612	-2.58544	-2.69013	-2.77554	-2.64567	2	3	3	6	4	3	13	11	13	9	11	9
Vcl	chr14;chr14;chr14;chr14;chr14;chr14;chr14;chr14;chr14;chr14;chr14;chr14;chr14;chr14;chr14;chr14;chr14;chr14;chr14;chr14;chr14	20929433;20967538;20982574;20983368;20985627;20986958;20995012;20995845;21001131;21003095;21007114;21008861;21010038;21014911;21019280;21020479;21022003;21024106;21029176;21029782;21031587	20929688;20967608;20982724;20983476;20985749;20987118;20995102;20995992;21001284;21003270;21007304;21009060;21010166;21015060;21019388;21020781;21022127;21024291;21029379;21029886;21033673	+;+;+;+;+;+;+;+;+;+;+;+;+;+;+;+;+;+;+;+;+	5229	vinculin	0.246075	-0.159694	-0.343365	7.69434e-11	1.73045e-10	1.18598	0.246075	0.00440446	0.0131191	-1.11705	-0.159694	0.0653964	0.0921373	-1.26871	-0.343365	7.9258e-05	0.000164941	-1.32479	-0.405769	2.92955e-06	8.3035e-06	-1.50466	-0.58944	1.37076e-11	5.04541e-11	-1.13577	-0.183671	0.0352194	0.0762536	6.19171	6.24473	6.25266	6.52764	6.47387	6.42444	6.01338	6.02569	6.16653	5.61753	6.06267	5.94181	11576	10025	11801	13347	10610	9628	5451	6528	6641	3383	5979	4105
Ppp1r32	chr19;chr19;chr19;chr19;chr19;chr19;chr19;chr19;chr19;chr19;chr19;chr19;chr19;chr19	10474257;10474490;10474931;10477028;10477205;10477525;10477715;10478197;10478625;10479470;10481284;10481703;10482233;10482828	10474324;10474568;10475101;10477122;10477318;10477611;10477774;10478309;10478688;10479598;10481437;10481820;10482368;10482897	-;-;-;-;-;-;-;-;-;-;-;-;-;-	1458	protein phosphatase 1, regulatory subunit 32	-0.207622	-3.44276	-6.32372	7.71013e-11	1.73371e-10	-1.15478	-0.207622	0.591124	0.69321	-10.8736	-3.44276	1.03376e-06	2.87274e-06	-80.0994	-6.32372	3.64658e-08	1.02402e-07	-9.41618	-3.23514	1.25804e-05	3.28665e-05	-69.3631	-6.1161	3.95319e-07	1.04692e-06	-7.36638	-2.88096	0.123969	0.211816	-1.34703	-1.83956	-1.69261	-2.46068	-1.22179	-1.92097	-6.94283	-4.50899	-4.41369	-6.94283	-6.94283	-6.94283	17	10	13	7	14	8	0	1	1	0	0	0
Atp11c	chrX;chrX;chrX;chrX;chrX;chrX;chrX;chrX;chrX;chrX;chrX;chrX;chrX;chrX;chrX;chrX;chrX;chrX;chrX;chrX;chrX;chrX;chrX;chrX;chrX;chrX;chrX;chrX;chrX;chrX;chrX;chrX;chrX;chrX;chrX;chrX;chrX;chrX;chrX;chrX;chrX;chrX;chrX;chrX;chrX;chrX;chrX;chrX;chrX;chrX;chrX;chrX;chrX;chrX;chrX;chrX;chrX;chrX;chrX	60223290;60223290;60229148;60236557;60236557;60238470;60238470;60240773;60240773;60242762;60242762;60245164;60245164;60247889;60247889;60260161;60260161;60261652;60261652;60266736;60266736;60269734;60269734;60276608;60276608;60277377;60277377;60278794;60278794;60280032;60280032;60280657;60280657;60281568;60281568;60289894;60289894;60290570;60290570;60291920;60291920;60292319;60292319;60293607;60293607;60295189;60295189;60296961;60296961;60304225;60304225;60307197;60307197;60309716;60309716;60321434;60321434;60403805;60403805	60225793;60225793;60229252;60236710;60236710;60238573;60238573;60240838;60240838;60242897;60242897;60245291;60245291;60247948;60247948;60260306;60260306;60261754;60261754;60266910;60266910;60269997;60269997;60276789;60276789;60277480;60277480;60278867;60278867;60280103;60280103;60280808;60280808;60281729;60281729;60290091;60290091;60290720;60290720;60292001;60292001;60292383;60292383;60293657;60293657;60295292;60295292;60297089;60297089;60304332;60304332;60307277;60307277;60309805;60309805;60321553;60321553;60403981;60403981	-;-;-;-;-;-;-;-;-;-;-;-;-;-;-;-;-;-;-;-;-;-;-;-;-;-;-;-;-;-;-;-;-;-;-;-;-;-;-;-;-;-;-;-;-;-;-;-;-;-;-;-;-;-;-;-;-;-;-	6047	ATPase, class VI, type 11C	-0.509603	-0.152313	0.208132	7.93499e-11	1.78397e-10	-1.42366	-0.509603	4.57206e-07	3.76075e-06	-1.11135	-0.152313	0.133296	0.176014	1.15519	0.208132	0.0396874	0.0569401	1.28102	0.357289	0.000663804	0.00135896	1.6446	0.717734	7.24552e-12	2.71936e-11	1.28382	0.360445	0.000598335	0.00230394	2.0074	1.93918	2.06773	1.37633	1.68306	1.41739	1.93897	1.89248	1.724	2.17617	2.37389	2.0605	736	586	750	434	443	346	374	430	353	360	536	322
Ptrh1	chr2;chr2;chr2;chr2;chr2	32775821;32776304;32776707;32776983;32777122	32775895;32776523;32776806;32777028;32777593	+;+;+;+;+	913	peptidyl-tRNA hydrolase 1 homolog	0.61599	-0.147214	-0.347149	7.97779e-11	1.79329e-10	1.53261	0.61599	5.16173e-06	3.35814e-05	-1.10743	-0.147214	0.326605	0.38951	-1.27204	-0.347149	0.0298489	0.0438955	-1.69726	-0.763204	1.68425e-07	5.5107e-07	-1.94955	-0.963139	5.28114e-10	1.73294e-09	-1.14865	-0.199935	0.240813	0.354605	2.6231	2.77774	2.53248	3.3089	3.33465	3.12078	2.29263	2.50372	2.66254	2.03053	2.14754	2.66884	170	158	156	250	210	170	72	99	102	49	69	74
Tubg2	chr11;chr11;chr11;chr11;chr11;chr11;chr11;chr11;chr11;chr11;chr11	101155884;101156448;101156753;101157452;101157783;101159009;101160057;101160247;101160794;101161027;101161405	101156168;101156560;101156920;101157520;101157862;101159135;101160143;101160396;101160946;101161188;101161787	+;+;+;+;+;+;+;+;+;+;+	1777	tubulin, gamma 2	0.432968	1.04876	0.778159	7.98014e-11	1.79352e-10	1.35001	0.432968	0.00616692	0.0175953	2.06875	1.04876	1.62299e-11	6.83284e-11	1.71494	0.778159	2.48504e-06	6.0264e-06	1.5324	0.615792	5.77184e-05	0.000138387	1.27032	0.345191	0.0334644	0.0488037	-1.20631	-0.270601	0.0897947	0.163877	0.955322	0.819708	1.04265	1.48195	1.1379	1.47985	1.95502	1.91286	2.10545	1.99205	1.41748	1.74648	104	79	108	137	89	106	111	128	135	93	81	76
Zfp191	chr18;chr18;chr18;chr18	24012267;24017284;24017668;24020712	24014685;24017431;24018168;24020771	-;-;-;-	3128	NA	0.0788049	0.112107	0.479101	8.04245e-11	1.80722e-10	1.05614	0.0788049	0.264452	0.382703	1.08081	0.112107	0.124215	0.165446	1.39387	0.479101	4.35989e-11	1.50672e-10	1.02335	0.0333022	0.651319	0.705772	1.31978	0.400296	4.98049e-08	1.41648e-07	1.28966	0.366993	1.17775e-06	8.13818e-06	3.16774	3.0747	3.07712	3.13894	3.16678	3.25743	3.24678	3.20363	3.21119	3.64354	3.58287	3.53211	851	666	781	762	641	641	479	552	512	515	641	462
4932438A13Rik	chr3;chr3;chr3;chr3;chr3;chr3;chr3;chr3;chr3;chr3;chr3;chr3;chr3;chr3;chr3;chr3;chr3;chr3;chr3;chr3;chr3;chr3;chr3;chr3;chr3;chr3;chr3;chr3;chr3;chr3;chr3;chr3;chr3;chr3;chr3;chr3;chr3;chr3;chr3;chr3;chr3;chr3;chr3;chr3;chr3;chr3;chr3;chr3;chr3;chr3;chr3;chr3;chr3;chr3;chr3;chr3;chr3;chr3;chr3;chr3;chr3;chr3;chr3;chr3;chr3;chr3;chr3;chr3;chr3;chr3;chr3;chr3;chr3;chr3;chr3;chr3;chr3;chr3;chr3;chr3;chr3;chr3;chr3;chr3;chr3;chr3	36863106;36864387;36869998;36874198;36875450;36877674;36885357;36887219;36887675;36889823;36890795;36895259;36895806;36906691;36908132;36917618;36918452;36919855;36920180;36921219;36928435;36930998;36936989;36938446;36940753;36942183;36943119;36946248;36947741;36949142;36949886;36952118;36953837;36956639;36956970;36958688;36959337;36964875;36965521;36965842;36967110;36969146;36973231;36974168;36975587;36983369;36986971;36988070;36989795;36992677;36994775;36996315;36998190;37000016;37002570;37003749;37004839;37006985;37008394;37010945;37011568;37012880;37014405;37021447;37022384;37026090;37028040;37029901;37030547;37032365;37033262;37034553;37035777;37036657;37038525;37039280;37040321;37041002;37041288;37041704;37044581;37046234;37047966;37048514;37050763;37052324	36863348;36864485;36870124;36874314;36875528;36877738;36885543;36887300;36887868;36889902;36890945;36895415;36895884;36906782;36908249;36917773;36918549;36920033;36920286;36921427;36928662;36931135;36937168;36938574;36940872;36942463;36943369;36946506;36948578;36949212;36950059;36952238;36953983;36956766;36957169;36958885;36959548;36965026;36965671;36965994;36967350;36969288;36973450;36974326;36975762;36983544;36987677;36988315;36989888;36992727;36994981;36996553;36998434;37000121;37002667;37003934;37005007;37007196;37008592;37011004;37011794;37013010;37014528;37021556;37022474;37026343;37028255;37030081;37030748;37032526;37033401;37034754;37035977;37036836;37038662;37039537;37040471;37041159;37041480;37041921;37044832;37046437;37048160;37048648;37050928;37053033	+;+;+;+;+;+;+;+;+;+;+;+;+;+;+;+;+;+;+;+;+;+;+;+;+;+;+;+;+;+;+;+;+;+;+;+;+;+;+;+;+;+;+;+;+;+;+;+;+;+;+;+;+;+;+;+;+;+;+;+;+;+;+;+;+;+;+;+;+;+;+;+;+;+;+;+;+;+;+;+;+;+;+;+;+;+	15883	RIKEN cDNA 4932438A13 gene	-0.0747996	-0.393448	-0.1084	8.09121e-11	1.81787e-10	-1.05321	-0.0747996	0.190523	0.29731	-1.31353	-0.393448	1.66422e-11	7.00201e-11	-1.07803	-0.1084	0.063712	0.0877585	-1.24716	-0.318648	5.98121e-08	2.05162e-07	-1.02356	-0.0336004	0.567942	0.622191	1.21845	0.285048	2.1008e-06	1.39115e-05	3.20575	3.12417	3.20172	3.07355	3.14765	3.08798	2.78212	2.72778	2.84243	3.03883	3.07532	3.09406	4438	3501	4325	3699	3213	2895	1763	2016	2014	1720	2290	1732
Oaz2	chr9;chr9;chr9;chr9;chr9;chr9;chr9;chr9;chr9;chr9	65676548;65676548;65686196;65686199;65687798;65687798;65688821;65688821;65689095;65689095	65676765;65676765;65686353;65686353;65687973;65687973;65688906;65688906;65690300;65690300	+;+;+;+;+;+;+;+;+;+	1844	ornithine decarboxylase antizyme 2	0.172656	0.428406	0.369638	8.1469e-11	1.83007e-10	1.12713	0.172656	0.00949694	0.0254178	1.34575	0.428406	1.8114e-10	7.00326e-10	1.29203	0.369638	6.98386e-08	1.92117e-07	1.19396	0.25575	0.000146265	0.00032967	1.1463	0.196982	0.00414709	0.00701516	-1.04158	-0.0587674	0.395825	0.517253	4.73311	4.66689	4.5677	4.86946	4.79332	4.82469	5.12736	5.09559	5.03398	5.10815	5.00106	4.97006	1485	1184	1294	1491	1167	1120	1040	1208	1068	838	1010	738
BC030867	chr11;chr11;chr11;chr11;chr11;chr11;chr11;chr11;chr11;chr11	102248882;102250679;102254954;102257887;102259320;102259834;102260079;102260491;102262183;102264635	102249092;102250729;102256021;102257970;102259460;102259942;102260164;102260616;102262300;102265183	+;+;+;+;+;+;+;+;+;+	2543	cDNA sequence BC030867	-0.882792	1.09841	0.442988	8.16369e-11	1.83353e-10	-1.84394	-0.882792	0.00291856	0.00921323	2.14119	1.09841	3.33777e-05	7.83114e-05	1.35942	0.442988	0.11643	0.152282	3.94823	1.98121	7.84662e-12	3.79538e-11	2.50668	1.32578	1.64367e-05	3.73052e-05	-1.57508	-0.655426	0.0171912	0.041781	-0.701611	-0.604049	-0.271667	-1.21405	-2.24217	-1.00021	0.622682	0.0999431	0.92225	-0.66361	0.235088	0.0295906	47	42	62	30	12	27	63	52	85	21	51	33
