## Supplemental File 3 for "Osteocyte Differentiation Requires Glycolysis, but Mature Osteocytes Display Metabolic Flexibility" (part 7 of 13)

### Sheet: DE_analysis (continued)
Gene information							AnyD vs D4					D9 vs D4				D18 vs D4				D28 vs D4				D18 vs D9				D28 vs D9				D28 vs D18				Log2RPKM												Raw counts
Supt3	chr17;chr17;chr17;chr17;chr17;chr17;chr17;chr17;chr17;chr17;chr17;chr17	44777171;44786610;44923179;44991734;44994317;45003090;45033238;45036712;45038076;45041216;45048282;45119143	44777428;44786710;44923263;44991820;44994407;45003229;45033313;45036824;45038183;45041386;45048392;45119284	+;+;+;+;+;+;+;+;+;+;+;+	1483	suppressor of Ty 3	0.961711	0.525153	0.157506	8.17853e-11	1.83656e-10	1.94762	0.961711	6.88147e-11	1.1122e-09	1.43909	0.525153	0.000820971	0.00162346	1.11536	0.157506	0.348244	0.406244	-1.35337	-0.436558	0.00349484	0.00639914	-1.74618	-0.804205	4.77053e-07	1.25392e-06	-1.29025	-0.367647	0.0297268	0.0661304	1.48076	1.51689	1.76657	2.69845	2.48302	2.4627	1.9456	2.27165	2.11017	1.57326	2.07915	1.46124	125	107	149	266	189	175	92	137	113	58	107	52
Eppk1	chr15;chr15	76101488;76119109	76112725;76120195	-;-	12325	epiplakin 1	0.393222	-1.07188	-0.654239	8.18598e-11	1.83792e-10	1.31332	0.393222	0.0293884	0.0657399	-2.10217	-1.07188	4.32131e-06	1.12062e-05	-1.57379	-0.654239	0.00468615	0.00782784	-2.76083	-1.4651	1.32529e-10	5.84495e-10	-2.06689	-1.04746	3.66788e-06	8.90781e-06	1.33574	0.41764	0.14154	0.235607	-2.42815	-2.3458	-2.45895	-2.15946	-2.00143	-1.8907	-4.15165	-3.34603	-3.17017	-2.63452	-3.0084	-3.81924	69	61	66	76	70	71	11	23	24	26	26	11
Pkdcc	chr17;chr17;chr17;chr17;chr17;chr17;chr17	83215283;83220034;83220966;83221790;83222126;83223783;83224192	83216104;83220156;83221237;83221869;83222230;83223956;83225069	+;+;+;+;+;+;+	2454	protein kinase domain containing, cytoplasmic	0.268601	0.72175	0.679982	8.19007e-11	1.83853e-10	1.20464	0.268601	0.023214	0.0541795	1.64918	0.72175	1.15891e-09	4.18262e-09	1.60212	0.679982	1.35232e-08	3.92979e-08	1.36902	0.453149	0.000127867	0.000291072	1.32996	0.411381	0.000573322	0.00109294	-1.02937	-0.0417678	0.726118	0.805524	3.38294	3.60377	3.05902	3.51901	3.61263	3.75903	4.12954	4.09068	4.03483	4.18973	3.81096	4.11254	775	754	605	778	685	712	693	801	711	590	589	542
Rps6	chr4;chr4;chr4;chr4;chr4	86854099;86855867;86856146;86856728;86857321	86854955;86856013;86856356;86856859;86857367	-;-;-;-;-	1394	ribosomal protein S6	-0.296181	0.208891	0.123421	8.28376e-11	1.85925e-10	-1.22789	-0.296181	7.86537e-05	0.00038675	1.1558	0.208891	0.005291	0.00915433	1.08931	0.123421	0.101792	0.134961	1.41919	0.505072	2.36853e-11	1.10458e-10	1.33756	0.419602	3.49687e-08	1.00502e-07	-1.06103	-0.0854702	0.260175	0.376635	6.44536	6.49699	6.73867	6.23019	6.2976	6.28248	6.87749	6.71545	6.72822	6.69562	6.71091	6.6614	3679	3183	4406	2895	2503	2326	2645	2807	2613	1904	2498	1802
Zfp655	chr5;chr5;chr5;chr5;chr5;chr5;chr5;chr5;chr5	145231715;145231759;145233441;145233441;145235306;145235737;145237050;145242920;145243575	145231831;145231831;145233602;145233602;145235391;145235863;145238322;145243024;145247306	+;+;+;+;+;+;+;+;+	5602	zinc finger protein 655	0.10228	-0.544395	0.0278347	8.41697e-11	1.88883e-10	1.07347	0.10228	0.276458	0.394181	-1.45841	-0.544395	3.53707e-08	1.12643e-07	1.01948	0.0278347	0.774795	0.812595	-1.56556	-0.646676	7.13999e-11	3.20209e-10	-1.05296	-0.0744457	0.446126	0.505584	1.48682	0.57223	2.3137e-08	2.14499e-07	2.55538	2.51093	2.51282	2.57623	2.53709	2.76662	1.91606	2.09057	1.92912	2.28645	2.68479	2.65024	997	807	946	924	742	817	341	457	377	360	616	449
Igf1r	chr7;chr7;chr7;chr7;chr7;chr7;chr7;chr7;chr7;chr7;chr7;chr7;chr7;chr7;chr7;chr7;chr7;chr7;chr7;chr7;chr7	67952257;68003810;68164993;68169897;68173231;68183344;68184731;68186990;68189573;68189946;68193347;68194969;68195590;68201244;68201902;68207251;68207763;68211994;68214919;68218402;68226020	67952952;68004355;68165305;68170048;68173375;68183558;68184857;68187228;68189740;68190150;68193630;68195105;68195749;68201346;68201972;68207480;68207873;68212156;68215048;68218536;68233667	+;+;+;+;+;+;+;+;+;+;+;+;+;+;+;+;+;+;+;+;+	11978	insulin-like growth factor I receptor	0.0679681	-0.38134	-0.0136813	8.41953e-11	1.88909e-10	1.04824	0.0679681	0.313913	0.434898	-1.30255	-0.38134	2.70093e-08	8.69273e-08	-1.00953	-0.0136813	0.841567	0.868971	-1.36538	-0.449308	6.40295e-11	2.88392e-10	-1.05823	-0.0816494	0.233927	0.285433	1.29026	0.367658	1.31476e-07	1.08547e-06	3.76247	3.75629	3.88731	3.83135	3.87548	3.90709	3.47214	3.31492	3.47516	3.89982	3.73277	3.7316	4923	4092	5246	4717	4013	3852	2145	2284	2355	2356	2724	2032
Mtap7d3	chrX;chrX;chrX;chrX;chrX;chrX;chrX;chrX;chrX;chrX;chrX;chrX;chrX;chrX;chrX;chrX	56797953;56799290;56801003;56801761;56804366;56805400;56807844;56809618;56810038;56810863;56813315;56815525;56817276;56818676;56818844;56822237	56798102;56799669;56801192;56801842;56804470;56805544;56807970;56809790;56810165;56811551;56813407;56815633;56817439;56818753;56818936;56822325	-;-;-;-;-;-;-;-;-;-;-;-;-;-;-;-	2795	MAP7 domain containing 3	-0.522273	1.51058	1.07531	8.43263e-11	1.89171e-10	-1.43622	-0.522273	0.159118	0.257812	2.84925	1.51058	3.37121e-07	9.7796e-07	2.10717	1.07531	0.00110027	0.00200746	4.09213	2.03285	6.29477e-10	2.62774e-09	3.02635	1.59758	1.12864e-05	2.60366e-05	-1.35217	-0.435274	0.141446	0.235479	-2.55962	-2.77842	-1.88807	-2.33485	-3.13355	-3.5115	-0.898874	-0.778374	-0.860969	-0.869783	-1.56121	-1.44058	14	10	22	15	7	5	24	31	27	20	16	13
Taf9	chr13;chr13;chr13;chr13;chr13;chr13	100651343;100651607;100654191;100654191;100655034;100655034	100651445;100651717;100654283;100654283;100656060;100656060	+;+;+;+;+;+	1334	TATA-box binding protein associated factor 9	0.018419	0.62512	0.53246	8.54133e-11	1.91577e-10	1.01285	0.018419	0.872174	0.914653	1.54234	0.62512	4.37479e-08	1.38299e-07	1.44639	0.53246	4.10155e-06	9.77256e-06	1.52277	0.606701	1.29018e-07	4.27499e-07	1.42804	0.514041	9.90345e-06	2.30092e-05	-1.06633	-0.0926607	0.422702	0.543753	3.99083	4.04127	4.42018	4.29465	4.21427	4.02093	4.70672	4.79409	4.86259	4.50858	4.85229	4.70102	642	555	845	724	565	464	562	709	686	400	659	443
Vbp1	chrX;chrX;chrX;chrX;chrX;chrX	75514297;75517089;75521363;75523260;75531085;75533908	75514428;75517213;75521429;75523358;75531223;75534946	+;+;+;+;+;+	1601	von Hippel-Lindau binding protein 1	0.272141	0.448421	0.487423	8.55794e-11	1.91918e-10	1.2076	0.272141	0.000291512	0.00123781	1.36455	0.448421	4.084e-09	1.41614e-08	1.40194	0.487423	3.43043e-10	1.11075e-09	1.12997	0.176281	0.0205471	0.0328705	1.16093	0.215283	0.00545196	0.00905495	1.0274	0.0390019	0.619096	0.720443	4.20348	4.22756	4.06537	4.38164	4.43811	4.49747	4.59212	4.68141	4.56533	4.63754	4.74453	4.56248	893	758	793	923	792	775	623	787	670	525	734	483
Tmem9	chr1;chr1;chr1;chr1;chr1;chr1;chr1;chr1;chr1;chr1;chr1;chr1;chr1;chr1;chr1;chr1;chr1;chr1	136008219;136018001;136018156;136018506;136018506;136018506;136019658;136019658;136019658;136024618;136024618;136024618;136027397;136027397;136027397;136034068;136034068;136034068	136008415;136018062;136018248;136018607;136018607;136018607;136019749;136019749;136019749;136024726;136024726;136024726;136027528;136027528;136027528;136035030;136035030;136035030	+;+;+;+;+;+;+;+;+;+;+;+;+;+;+;+;+;+	1750	transmembrane protein 9	-0.0550558	-0.210763	-0.495071	8.65604e-11	1.94085e-10	-1.0389	-0.0550558	0.422658	0.545286	-1.1573	-0.210763	0.00314535	0.00565042	-1.40939	-0.495071	4.40852e-11	1.52234e-10	-1.11397	-0.155708	0.0315134	0.048732	-1.35662	-0.440015	7.53907e-09	2.268e-08	-1.21783	-0.284307	0.000306972	0.00127491	4.57162	4.50309	4.42067	4.45285	4.37732	4.50231	4.27347	4.26829	4.3251	4.0162	3.95473	4.04974	1260	1003	1109	1060	830	850	546	646	620	373	464	370
Man2c1	chr9;chr9;chr9;chr9;chr9;chr9;chr9;chr9;chr9;chr9;chr9;chr9;chr9;chr9;chr9;chr9;chr9;chr9;chr9;chr9;chr9;chr9;chr9;chr9;chr9;chr9	57130777;57131159;57131532;57133522;57135090;57135445;57136693;57136958;57137282;57137469;57137745;57137920;57138397;57138848;57139069;57139246;57139611;57139870;57140199;57140382;57140635;57141101;57141306;57141564;57141806;57141995	57130889;57131281;57131655;57133592;57135267;57135634;57136799;57137068;57137374;57137585;57137840;57138065;57138520;57138969;57139154;57139401;57139708;57139964;57140303;57140538;57140778;57141210;57141385;57141712;57141915;57142210	+;+;+;+;+;+;+;+;+;+;+;+;+;+;+;+;+;+;+;+;+;+;+;+;+;+	3221	mannosidase, alpha, class 2C, member 1	0.0414561	-0.293188	-0.404463	8.91721e-11	1.99907e-10	1.02915	0.0414561	0.547405	0.656295	-1.22534	-0.293188	5.97075e-05	0.000136653	-1.3236	-0.404463	1.09749e-07	2.97794e-07	-1.26107	-0.334644	5.84693e-06	1.59625e-05	-1.36218	-0.445919	6.78984e-09	2.05171e-08	-1.08018	-0.111276	0.169637	0.271378	3.40358	3.37059	3.26635	3.35265	3.38144	3.43586	3.02862	3.07524	3.05771	2.99821	2.9309	2.90042	1032	842	917	910	766	747	424	520	474	339	420	307
BC027231	chr16;chr16;chr16;chr16;chr16;chr16;chr16;chr16;chr16	44724301;44727028;44729242;44729582;44730120;44731332;44732058;44734541;44735716	44724468;44727182;44729321;44729713;44730197;44731696;44732119;44734797;44737284	+;+;+;+;+;+;+;+;+	2866	NA	0.532611	-0.0387278	0.156503	8.96697e-11	2.00989e-10	1.44654	0.532611	2.21318e-09	2.86298e-08	-1.02721	-0.0387278	0.69277	0.741599	1.11458	0.156503	0.115875	0.151645	-1.4859	-0.571339	2.33174e-09	9.20695e-09	-1.29784	-0.376108	0.000107352	0.000223649	1.14491	0.195231	0.065049	0.126148	1.96698	2.13511	2.13013	2.57452	2.58757	2.67084	2.06986	1.9904	2.05933	2.1198	2.29853	2.26676	339	318	371	472	393	391	194	218	211	164	241	176
Btc	chr5;chr5;chr5;chr5;chr5;chr5	91357261;91360746;91362305;91366121;91376914;91402658	91359327;91360853;91362451;91366238;91377012;91402994	-;-;-;-;-;-	2876	betacellulin, epidermal growth factor family member	-1.21855	-2.73086	-2.91399	9.01345e-11	2.01997e-10	-2.32712	-1.21855	0.0006781	0.00259017	-6.63851	-2.73086	2.07839e-08	6.75918e-08	-7.53698	-2.91399	5.29255e-08	1.46924e-07	-2.85267	-1.51231	0.00881603	0.0150832	-3.23876	-1.69544	0.00750289	0.0121735	-1.13534	-0.183128	0.824573	0.880786	-1.78029	-2.07148	-1.22762	-2.57777	-3.63888	-2.58802	-3.86238	-4.62915	-4.52448	-4.13567	-3.94129	-7.92291	25	17	36	13	5	10	3	2	2	2	3	0
Homez	chr14;chr14;chr14;chr14	54852737;54852737;54860428;54863941	54858281;54858281;54860490;54864158	-;-;-;-	5826	homeodomain leucine zipper-encoding gene	-0.182165	-0.647535	-0.795667	9.05956e-11	2.02996e-10	-1.13459	-0.182165	0.111306	0.193791	-1.56649	-0.647535	2.61134e-07	7.67026e-07	-1.73588	-0.795667	2.54455e-09	7.7239e-09	-1.38067	-0.46537	0.000330961	0.000709316	-1.52997	-0.613502	8.08699e-06	1.89972e-05	-1.10813	-0.148132	0.320807	0.442664	0.781731	0.600241	0.76158	0.691594	0.373261	0.513204	0.00257634	0.0330033	0.173918	-0.0895398	0.00774249	-0.169681	303	223	292	260	172	178	94	114	116	72	100	66
Zfp61	chr7;chr7;chr7;chr7;chr7;chr7;chr7	24291046;24293345;24294955;24295979;24297573;24298274;24299193	24292504;24293434;24295081;24296024;24297738;24298375;24299549	-;-;-;-;-;-;-	2347	zinc finger protein 61	-0.263875	-0.672179	-0.691619	9.18695e-11	2.05816e-10	-1.2007	-0.263875	0.0107417	0.0283052	-1.59348	-0.672179	5.93214e-09	2.02521e-08	-1.61509	-0.691619	1.36227e-08	3.95698e-08	-1.32713	-0.408304	0.000750422	0.00152437	-1.34513	-0.427744	0.000790312	0.00147913	-1.01357	-0.0194398	0.889418	0.92655	2.00517	1.95646	1.96573	1.74283	1.70986	1.68029	1.20285	1.45411	1.22805	1.35573	1.31943	1.16365	285	230	271	217	175	161	87	123	97	79	100	67
Nt5dc1	chr10;chr10;chr10;chr10;chr10;chr10;chr10;chr10;chr10;chr10;chr10;chr10	34303612;34310301;34313589;34314750;34322609;34324288;34398114;34399738;34403651;34407535;34411368;34418361	34304979;34310469;34313741;34314868;34322706;34324462;34398198;34399817;34403787;34407606;34411459;34418528	-;-;-;-;-;-;-;-;-;-;-;-	2716	5'-nucleotidase domain containing 1	-0.167871	-0.355269	0.652001	9.25407e-11	2.07285e-10	-1.1234	-0.167871	0.258643	0.376048	-1.27922	-0.355269	0.0217886	0.0337355	1.57135	0.652001	1.1082e-05	2.5294e-05	-1.13871	-0.187398	0.235734	0.294888	1.76525	0.819872	6.27198e-08	1.76797e-07	2.0101	1.00727	1.5794e-10	2.02936e-09	1.68967	1.51534	1.89674	1.30237	1.83542	1.45162	1.34298	1.3775	1.34757	2.15273	2.30875	2.59893	265	196	299	185	221	159	111	135	122	159	230	210
Polr2g	chr19;chr19;chr19;chr19;chr19;chr19;chr19;chr19	8793129;8793626;8794136;8794302;8794480;8797236;8798224;8798459	8793404;8793659;8794207;8794367;8794530;8797395;8798333;8798557	-;-;-;-;-;-;-;-	868	polymerase (RNA) II (DNA directed) polypeptide G	0.324443	0.501108	0.468867	9.2899e-11	2.08053e-10	1.25218	0.324443	2.86178e-05	0.00015748	1.4153	0.501108	2.30761e-10	8.83468e-10	1.38402	0.468867	8.48201e-09	2.50187e-08	1.13027	0.176665	0.0245466	0.0386983	1.10529	0.144425	0.0741784	0.101121	-1.0226	-0.0322405	0.694834	0.780942	4.56982	4.61909	4.475	4.90465	4.86707	4.86231	4.96391	5.14911	5.04081	5.0697	5.04199	4.95206	624	539	571	719	578	541	437	590	505	384	489	343
Stil	chr4;chr4;chr4;chr4;chr4;chr4;chr4;chr4;chr4;chr4;chr4;chr4;chr4;chr4;chr4;chr4;chr4;chr4;chr4;chr4;chr4;chr4;chr4;chr4;chr4;chr4;chr4;chr4;chr4;chr4;chr4;chr4;chr4;chr4;chr4;chr4;chr4;chr4;chr4;chr4;chr4;chr4;chr4;chr4;chr4;chr4;chr4;chr4;chr4;chr4;chr4;chr4;chr4;chr4;chr4;chr4;chr4;chr4;chr4;chr4;chr4;chr4;chr4;chr4;chr4;chr4;chr4;chr4;chr4;chr4;chr4;chr4;chr4;chr4;chr4;chr4;chr4;chr4;chr4;chr4;chr4;chr4;chr4;chr4	115000118;115000118;115000118;115000118;115000118;115002848;115002848;115002848;115002848;115002848;115004873;115004873;115004873;115004873;115004873;115006682;115006682;115006682;115006682;115006682;115007136;115007136;115007136;115007136;115007136;115009271;115009271;115009271;115009271;115010064;115010064;115010064;115010064;115010064;115011794;115011794;115011794;115011794;115011794;115014074;115014074;115014074;115014074;115014074;115016172;115016172;115016172;115016172;115016172;115021048;115021475;115021475;115021475;115021475;115021475;115023482;115023482;115023482;115023482;115029869;115029869;115029869;115029869;115029869;115032643;115032643;115032643;115032643;115032643;115038338;115038338;115038338;115038338;115038341;115039068;115039068;115039068;115039068;115039068;115041174;115041174;115041174;115041174;115041174	115000347;115000347;115000347;115000347;115000347;115002932;115002932;115002932;115002932;115002932;115004980;115004980;115004980;115004980;115004980;115006794;115006794;115006794;115006794;115006794;115007323;115007323;115007323;115007323;115007323;115009518;115009518;115009518;115009518;115010147;115010147;115010147;115010147;115010147;115011880;115011880;115011880;115011880;115011880;115014224;115014224;115014224;115014224;115014224;115016287;115016287;115016287;115016287;115016287;115021153;115021589;115021589;115021589;115021589;115021589;115024417;115024417;115024417;115024417;115030037;115030037;115030037;115030037;115030037;115032871;115032871;115032871;115032871;115032871;115038530;115038530;115038530;115038530;115038530;115039318;115039318;115039318;115039318;115039318;115043198;115043198;115043198;115043198;115043198	+;+;+;+;+;+;+;+;+;+;+;+;+;+;+;+;+;+;+;+;+;+;+;+;+;+;+;+;+;+;+;+;+;+;+;+;+;+;+;+;+;+;+;+;+;+;+;+;+;+;+;+;+;+;+;+;+;+;+;+;+;+;+;+;+;+;+;+;+;+;+;+;+;+;+;+;+;+;+;+;+;+;+;+	5434	Scl/Tal1 interrupting locus	-0.768657	0.687756	0.427799	9.37098e-11	2.09833e-10	-1.70368	-0.768657	0.000373732	0.00153565	1.61078	0.687756	0.000837654	0.001654	1.34518	0.427799	0.0418985	0.059855	2.74425	1.45641	1.90235e-11	8.93297e-11	2.29176	1.19646	6.20757e-08	1.75018e-07	-1.19744	-0.259957	0.21579	0.326936	-0.083198	0.0405089	0.157155	-0.751062	-0.819932	-0.611354	0.697235	0.639604	0.841846	-0.0503135	1.05543	0.0759242	155	141	179	89	70	76	142	162	172	69	193	73
3110040N11Rik	chr7;chr7;chr7;chr7;chr7	81782187;81783031;81786077;81788450;81789355	81782581;81783138;81786204;81788576;81789453	-;-;-;-;-	857	RIKEN cDNA 3110040N11 gene	0.253683	0.700789	0.511253	9.38903e-11	2.10202e-10	1.19225	0.253683	0.0161094	0.039863	1.62539	0.700789	3.01512e-11	1.24388e-10	1.42529	0.511253	3.66432e-06	8.76365e-06	1.3633	0.447106	2.2002e-05	5.58308e-05	1.19546	0.25757	0.0194673	0.0294825	-1.1404	-0.189536	0.0846542	0.156268	3.51319	3.31943	3.68101	3.8003	3.77202	3.73279	4.15968	4.19709	4.28895	4.03515	3.92184	4.13386	296	216	325	330	267	244	247	301	296	185	222	192
Sdr39u1	chr14;chr14;chr14;chr14;chr14;chr14	55897285;55898243;55899184;55899647;55899814;55900190	55898012;55898386;55899305;55899729;55899920;55900232	-;-;-;-;-;-	1227	short chain dehydrogenase/reductase family 39U, member 1	0.528782	-0.0392964	-0.362978	9.553e-11	2.13837e-10	1.44271	0.528782	7.38168e-06	4.60063e-05	-1.02761	-0.0392964	0.759981	0.799948	-1.28608	-0.362978	0.00881006	0.0141278	-1.48255	-0.568078	6.40433e-06	1.74059e-05	-1.85544	-0.891759	4.43102e-11	1.57074e-10	-1.25152	-0.323681	0.0268242	0.0605722	2.79745	2.60166	2.51332	3.23367	3.21041	3.05924	2.39552	2.75955	2.61826	2.1377	2.39235	2.28079	258	188	207	319	259	219	104	159	133	71	110	76
Fntb	chr12;chr12;chr12;chr12;chr12;chr12;chr12;chr12;chr12;chr12;chr12;chr12	76837467;76862486;76873376;76875032;76887732;76887972;76897327;76906945;76910211;76914620;76916414;76920076	76837651;76862550;76873448;76875123;76887878;76888055;76897413;76907074;76910343;76914731;76916528;76921412	+;+;+;+;+;+;+;+;+;+;+;+	2560	farnesyltransferase, CAAX box, beta	-0.00420341	0.463636	0.393002	9.58644e-11	2.1455e-10	-1.00292	-0.00420341	0.960851	0.975613	1.37901	0.463636	5.96834e-08	1.86293e-07	1.31312	0.393002	8.17112e-06	1.88989e-05	1.38304	0.467839	7.13704e-08	2.42627e-07	1.31695	0.397205	8.79937e-06	2.05946e-05	-1.05018	-0.070634	0.427695	0.548907	2.94325	3.09568	2.84743	2.94475	3.02066	2.90916	3.4426	3.33263	3.5031	3.39201	3.30622	3.37477	596	553	545	545	474	412	449	494	513	354	433	339
Nfe2	chr15;chr15;chr15;chr15;chr15;chr15;chr15;chr15;chr15;chr15;chr15;chr15;chr15;chr15;chr15;chr15;chr15;chr15	103248212;103248212;103248212;103248212;103248212;103248212;103250929;103250929;103250929;103250929;103250929;103250929;103251198;103251631;103252407;103253043;103255150;103258312	103249448;103249448;103249448;103249448;103249448;103249448;103251098;103251098;103251098;103251098;103251098;103251098;103251676;103251687;103252810;103253152;103255439;103258403	-;-;-;-;-;-;-;-;-;-;-;-;-;-;-;-;-;-	2793	nuclear factor, erythroid derived 2	-1.5241	-2.71251	-2.98049	9.61708e-11	2.152e-10	-2.87606	-1.5241	4.84536e-05	0.000251206	-6.5546	-2.71251	4.79946e-08	1.51222e-07	-7.89255	-2.98049	9.37298e-08	2.55731e-07	-2.27902	-1.18841	0.059726	0.0873034	-2.74422	-1.4564	0.0392597	0.0565635	-1.20412	-0.267985	0.762406	0.83434	-1.73804	-2.02924	-1.76339	-4.15824	-2.9466	-3.04511	-7.88066	-3.35606	-5.35151	-4.99254	-4.43905	-4.95335	25	17	24	4	8	7	0	5	1	1	2	1
Gatsl3	chr11;chr11;chr11;chr11;chr11;chr11;chr11;chr11;chr11	4218251;4218948;4220108;4220375;4220683;4221146;4221424;4221601;4221843	4218426;4219018;4220292;4220507;4220806;4221259;4221506;4221695;4222409	+;+;+;+;+;+;+;+;+	1548	GATS protein-like 3	0.349159	0.171791	-0.356224	9.83178e-11	2.19967e-10	1.27382	0.349159	0.000138299	0.000636873	1.12646	0.171791	0.0735127	0.102506	-1.28007	-0.356224	0.000656299	0.00122987	-1.13082	-0.177368	0.0626543	0.0911944	-1.63058	-0.705383	9.77207e-12	3.63897e-11	-1.44194	-0.528015	9.73187e-07	6.83073e-06	3.39252	3.26524	3.14159	3.64379	3.69057	3.51453	3.47709	3.48537	3.36094	2.93636	2.91116	2.89588	492	376	404	535	456	379	278	332	281	156	199	147
Acot4	chr12;chr12;chr12	84038379;84041837;84043191	84038967;84042039;84044723	+;+;+	2325	acyl-CoA thioesterase 4	2.44806	1.76737	1.64117	9.89781e-11	2.21375e-10	5.4568	2.44806	2.16811e-12	4.2817e-11	3.40433	1.76737	1.07266e-05	2.65481e-05	3.11918	1.64117	0.00012848	0.000261386	-1.6029	-0.680687	0.0254603	0.0400206	-1.74943	-0.806888	0.0134505	0.0209477	-1.09142	-0.126201	0.733196	0.811152	-3.46909	-2.82427	-3.43777	-0.99261	-0.54927	-0.924844	-0.894011	-1.86547	-1.87474	-1.74257	-1.96288	-1.17496	6	8	6	32	36	26	20	12	11	9	10	13
Atg13	chr2;chr2;chr2;chr2;chr2;chr2;chr2;chr2;chr2;chr2;chr2;chr2;chr2;chr2;chr2;chr2	91674612;91678727;91679313;91679920;91680343;91681559;91684669;91685151;91685782;91686501;91688641;91689791;91692428;91693925;91695918;91710247	91676463;91678855;91679429;91679997;91680457;91681695;91684759;91685249;91685878;91686541;91688781;91689837;91692547;91694005;91695999;91710592	-;-;-;-;-;-;-;-;-;-;-;-;-;-;-;-	3573	autophagy related 13	-0.398092	0.0288808	0.194071	9.89805e-11	2.21375e-10	-1.31776	-0.398092	2.07209e-06	1.48643e-05	1.02022	0.0288808	0.730695	0.77372	1.14399	0.194071	0.0219148	0.0329277	1.34441	0.426973	7.60442e-07	2.30987e-06	1.50751	0.592164	1.06997e-11	3.97113e-11	1.12131	0.16519	0.0576826	0.114509	3.34598	3.36122	3.0606	2.84512	2.8056	2.93862	3.30573	3.29327	3.27186	3.49305	3.41551	3.45997	1100	928	882	710	570	587	570	671	610	530	652	502
Rbm43	chr2;chr2;chr2;chr2;chr2;chr2;chr2;chr2;chr2;chr2;chr2;chr2;chr2;chr2;chr2	51924449;51924449;51924449;51926681;51926681;51926681;51929660;51929660;51929660;51932400;51932400;51932400;51934548;51934832;51934939	51925934;51925934;51925934;51926760;51926760;51926760;51929849;51929849;51929849;51932523;51932523;51932523;51934644;51935009;51935009	-;-;-;-;-;-;-;-;-;-;-;-;-;-;-	2155	RNA binding motif protein 43	-0.062077	-0.107687	-0.607489	1.00258e-10	2.24195e-10	-1.04397	-0.062077	0.466832	0.585238	-1.0775	-0.107687	0.217906	0.27315	-1.5236	-0.607489	5.29033e-11	1.81278e-10	-1.03212	-0.0456099	0.606054	0.663998	-1.45944	-0.545412	5.61178e-09	1.70616e-08	-1.41402	-0.499802	1.70261e-07	1.38343e-06	3.90294	3.87481	3.97689	3.87591	3.9134	3.77687	3.58098	3.93408	3.88568	3.32277	3.36261	3.24065	976	799	1004	875	741	633	416	631	563	284	379	260
Mrpl36	chr13;chr13	73331009;73331360	73331091;73332178	+;+	902	mitochondrial ribosomal protein L36	0.329317	0.712287	0.405413	1.00497e-10	2.24691e-10	1.25642	0.329317	0.00115388	0.00411001	1.6384	0.712287	2.55125e-12	1.1385e-11	1.32447	0.405413	0.000139608	0.000282817	1.30402	0.382971	0.000152774	0.000343414	1.05416	0.0760963	0.471869	0.530644	-1.23702	-0.306874	0.00376416	0.0113563	3.81071	4.09715	3.7181	4.15094	4.16847	4.30888	4.62898	4.63078	4.51326	4.31231	4.29164	4.24971	383	390	351	443	370	383	360	428	364	236	302	219
Hspbp1	chr7;chr7;chr7;chr7;chr7;chr7;chr7;chr7	4660521;4663381;4664520;4664703;4677707;4681844;4684272;4684894	4660845;4663492;4664616;4664858;4677931;4682048;4684569;4684963	-;-;-;-;-;-;-;-	1488	HSPA (heat shock 70kDa) binding protein, cytoplasmic cochaperone 1	0.0648236	-0.156897	-0.809757	1.01132e-10	2.26074e-10	1.04596	0.0648236	0.574489	0.679352	-1.11489	-0.156897	0.194075	0.246611	-1.75292	-0.809757	9.46052e-10	2.96753e-09	-1.16612	-0.22172	0.0688677	0.0992319	-1.83347	-0.87458	5.34887e-11	1.88311e-10	-1.57228	-0.65286	2.47578e-06	1.62416e-05	3.15832	3.08981	2.95427	3.21897	3.17723	2.98899	2.90757	3.02577	2.79192	1.91904	2.52192	2.22994	402	320	341	383	307	253	180	232	182	74	146	89
Prep	chr10;chr10;chr10;chr10;chr10;chr10;chr10;chr10;chr10;chr10;chr10;chr10;chr10;chr10;chr10	45067214;45072053;45090993;45092662;45094981;45097393;45107772;45115063;45120643;45125964;45147985;45150436;45153055;45155516;45158232	45067375;45072127;45091126;45092792;45095190;45097514;45107877;45115254;45120840;45126067;45148121;45150530;45153186;45155672;45158995	+;+;+;+;+;+;+;+;+;+;+;+;+;+;+	2719	prolyl endopeptidase	0.168812	-0.384237	-0.334549	1.02656e-10	2.29442e-10	1.12413	0.168812	0.0599782	0.117423	-1.30517	-0.384237	3.34615e-05	7.84812e-05	-1.26098	-0.334549	0.000354297	0.000684397	-1.46718	-0.553049	2.57094e-09	1.01215e-08	-1.41751	-0.503362	8.1851e-08	2.28648e-07	1.03504	0.0496875	0.60687	0.709742	4.13549	4.14036	4.19434	4.33795	4.30186	4.33728	3.64565	3.83044	3.83106	3.55847	4.06068	3.78639	1447	1212	1473	1521	1224	1178	549	741	684	422	776	479
Stat5a	chr11;chr11;chr11;chr11;chr11;chr11;chr11;chr11;chr11;chr11;chr11;chr11;chr11;chr11;chr11;chr11;chr11;chr11;chr11;chr11;chr11;chr11;chr11;chr11;chr11;chr11;chr11;chr11;chr11;chr11;chr11;chr11;chr11;chr11;chr11;chr11;chr11;chr11	100859351;100860484;100860484;100861328;100861328;100861721;100861721;100863131;100863131;100865331;100865331;100874003;100874003;100874339;100874339;100874923;100874923;100875483;100875483;100876777;100876777;100876942;100876942;100879279;100879279;100879611;100879611;100880277;100880277;100880468;100880468;100881030;100881030;100881738;100882062;100882062;100883834;100883834	100859580;100860576;100860576;100861465;100861465;100861877;100861877;100863220;100863220;100865505;100865505;100874133;100874133;100874490;100874490;100875078;100875078;100875662;100875662;100876864;100876864;100877064;100877064;100879371;100879371;100879817;100879817;100880371;100880371;100880598;100880598;100881185;100881185;100881789;100882166;100882166;100885169;100885169	+;+;+;+;+;+;+;+;+;+;+;+;+;+;+;+;+;+;+;+;+;+;+;+;+;+;+;+;+;+;+;+;+;+;+;+;+;+	3888	signal transducer and activator of transcription 5A	-0.250289	-0.395078	-0.537299	1.02813e-10	2.29754e-10	-1.18945	-0.250289	0.000936715	0.003444	-1.31501	-0.395078	5.55773e-07	1.58384e-06	-1.45125	-0.537299	6.42981e-11	2.18863e-10	-1.10557	-0.144789	0.0737774	0.105634	-1.22011	-0.28701	0.000663876	0.00125552	-1.1036	-0.142221	0.104077	0.184215	3.15562	3.03426	3.00892	2.7868	2.81423	2.85551	2.74686	2.57262	2.70162	2.44064	2.58903	2.55172	1049	805	926	742	624	603	421	443	447	278	400	291
Aarsd1	chr11;chr11;chr11;chr11;chr11;chr11;chr11;chr11;chr11;chr11;chr11;chr11	101406840;101408131;101409653;101410114;101410354;101410761;101411083;101411294;101411940;101413937;101417103;101417350	101407024;101408225;101409707;101410205;101410420;101410891;101411199;101411450;101411997;101414096;101417234;101417433	-;-;-;-;-;-;-;-;-;-;-;-	1333	alanyl-tRNA synthetase domain containing 1	0.455759	0.488327	0.643894	1.03502e-10	2.31255e-10	1.3715	0.455759	1.0009e-06	7.66613e-06	1.40282	0.488327	3.8141e-07	1.10189e-06	1.56254	0.643894	4.25801e-11	1.47342e-10	1.02283	0.0325681	0.730944	0.777662	1.13929	0.188135	0.0503293	0.07092	1.11386	0.155567	0.115471	0.200014	3.23968	3.21202	3.25761	3.61646	3.63964	3.82236	3.69799	3.65252	3.82145	3.8028	3.82509	4.01453	381	312	377	452	379	404	279	321	333	245	323	275
Pramef8	chr4;chr4;chr4;chr4;chr4	143412426;143415349;143416640;143417373;143418838	143413091;143415413;143416952;143417960;143421087	+;+;+;+;+	3882	PRAME family member 8	-0.376894	-0.716422	-0.656869	1.05388e-10	2.35429e-10	-1.29854	-0.376894	0.000733595	0.00278145	-1.6431	-0.716422	7.47878e-10	2.75046e-09	-1.57666	-0.656869	2.90943e-08	8.23774e-08	-1.26534	-0.339528	0.00424252	0.00765374	-1.21417	-0.279975	0.0204905	0.0309165	1.04214	0.0595532	0.634988	0.732806	2.79385	2.72807	2.37816	2.19952	2.32573	2.27666	2.06524	1.77292	1.93911	1.96087	1.87861	2.12422	815	650	597	493	444	403	262	254	263	199	244	216
Abhd11os	chr5;chr5;chr5;chr5	135012122;135012430;135012694;135013085	135012332;135012550;135012788;135013157	-;-;-;-	500	abhydrolase domain containing 11, opposite strand	-0.325843	2.54089	0.706851	1.05461e-10	2.35554e-10	-1.2534	-0.325843	0.612929	0.711654	5.81947	2.54089	8.09419e-09	2.72872e-08	1.63224	0.706851	0.258717	0.312088	7.2941	2.86673	2.74185e-09	1.07595e-08	2.04584	1.03269	0.12705	0.165169	-3.56533	-1.83404	0.000115701	0.000532806	-1.04115	-1.93779	-2.65433	-1.67643	-3.16732	-1.71984	0.595336	1.00482	0.684627	-0.664828	-2.83021	-0.309921	7	3	2	4	1	3	12	19	14	4	1	5
Mrps10	chr17;chr17;chr17;chr17;chr17;chr17;chr17;chr17;chr17;chr17;chr17;chr17;chr17;chr17;chr17;chr17;chr17;chr17;chr17;chr17;chr17	47368887;47368887;47369197;47372427;47372427;47372427;47372573;47372576;47372576;47374973;47374973;47374973;47375934;47375934;47375934;47377760;47377760;47377760;47378202;47378202;47378202	47368954;47368954;47369357;47372491;47372491;47372491;47372645;47372645;47372645;47375109;47375109;47375109;47376042;47376042;47376042;47377849;47377849;47377849;47378679;47378679;47378679	+;+;+;+;+;+;+;+;+;+;+;+;+;+;+;+;+;+;+;+;+	1181	mitochondrial ribosomal protein S10	0.348859	-0.278853	-0.171477	1.0701e-10	2.38974e-10	1.27355	0.348859	0.000135384	0.000624307	-1.21323	-0.278853	0.00454456	0.00795045	-1.12621	-0.171477	0.0872018	0.116999	-1.54511	-0.627712	1.33763e-10	5.8935e-10	-1.43429	-0.520336	1.76821e-07	4.80962e-07	1.07727	0.107377	0.313256	0.43449	3.95922	3.87896	4.04832	4.18987	4.31135	4.43924	3.55614	3.79999	3.68305	3.85469	3.79893	3.72284	556	439	578	596	535	549	224	315	268	225	281	199
Adgrg3	chr8;chr8;chr8;chr8;chr8;chr8;chr8;chr8;chr8;chr8;chr8;chr8	95017692;95020933;95033358;95034950;95035810;95036441;95036600;95036826;95039409;95039850;95040260;95044405	95017820;95021083;95033493;95035096;95035944;95036480;95036691;95036938;95039689;95039943;95040534;95045249	+;+;+;+;+;+;+;+;+;+;+;+	2438	adhesion G protein-coupled receptor G3	-0.822231	1.31602	2.27142	1.0716e-10	2.39269e-10	-1.76814	-0.822231	0.175922	0.279257	2.48978	1.31602	0.00508327	0.00882237	4.828	2.27142	1.00902e-07	2.74738e-07	4.40227	2.13825	9.34651e-05	0.000216964	8.53657	3.09366	3.90538e-10	1.29436e-09	1.93913	0.955409	0.0155497	0.0384138	-4.96821	-2.58127	-3.75342	-3.96212	-5.45302	-4.00554	-2.45189	-2.19162	-2.07801	-1.08395	-1.04575	-1.93353	2	10	5	4	1	3	7	10	10	15	20	8
Lgals8	chr13;chr13;chr13;chr13;chr13;chr13;chr13;chr13;chr13;chr13;chr13;chr13;chr13;chr13;chr13;chr13;chr13;chr13;chr13;chr13;chr13;chr13;chr13;chr13;chr13;chr13;chr13;chr13;chr13;chr13;chr13;chr13;chr13;chr13;chr13;chr13;chr13;chr13;chr13;chr13;chr13;chr13;chr13;chr13;chr13;chr13;chr13	12439402;12439402;12439402;12439415;12439415;12447147;12447147;12447147;12447147;12447147;12448419;12448419;12448419;12448419;12448419;12451401;12451401;12451401;12451401;12451401;12452722;12452722;12452722;12452722;12452722;12453258;12453285;12453285;12453285;12453285;12454735;12454735;12454735;12454735;12454735;12456344;12456344;12456344;12456344;12459174;12459174;12459174;12459174;12461241;12461427;12461427;12461427	12440994;12440994;12440994;12440994;12440994;12447312;12447312;12447312;12447312;12447312;12448507;12448507;12448507;12448507;12448507;12451427;12451427;12451427;12451427;12451427;12452778;12452778;12452778;12452778;12452778;12453404;12453404;12453404;12453404;12453404;12454945;12454945;12454945;12454945;12454945;12456432;12456432;12456432;12456432;12459316;12459316;12459316;12459316;12461738;12461738;12461738;12461738	-;-;-;-;-;-;-;-;-;-;-;-;-;-;-;-;-;-;-;-;-;-;-;-;-;-;-;-;-;-;-;-;-;-;-;-;-;-;-;-;-;-;-;-;-;-;-	3020	lectin, galactose binding, soluble 8	-0.442798	-0.283711	-0.301067	1.09113e-10	2.43589e-10	-1.35924	-0.442798	1.42375e-11	2.54446e-10	-1.21732	-0.283711	1.97759e-05	4.74749e-05	-1.23206	-0.301067	9.13764e-06	2.10374e-05	1.11658	0.159087	0.0198117	0.0318314	1.10323	0.141731	0.0419044	0.0600047	-1.0121	-0.0173558	0.805693	0.867349	4.36313	4.40205	4.44008	3.91952	4.04151	3.91448	4.05513	4.12566	4.17	4.03444	4.18114	4.07521	1882	1614	1940	1264	1135	976	810	1010	961	652	937	650
Ralb	chr1;chr1;chr1;chr1;chr1	119470305;119475895;119477915;119483494;119504577	119471825;119476072;119478123;119483656;119504782	-;-;-;-;-	2277	v-ral simian leukemia viral oncogene B	-0.000347387	-0.35056	-0.385179	1.094e-10	2.44189e-10	-1.00024	-0.000347387	0.996061	0.998604	-1.27506	-0.35056	1.55929e-06	4.27005e-06	-1.30602	-0.385179	2.40351e-07	6.36518e-07	-1.27475	-0.350213	1.9204e-06	5.5685e-06	-1.30571	-0.384832	3.02138e-07	8.06064e-07	-1.02429	-0.0346189	0.655938	0.749402	4.56938	4.572	4.64251	4.69638	4.58118	4.4944	4.20385	4.28601	4.24085	4.19122	4.3129	4.10709	1637	1369	1683	1633	1244	1100	677	851	761	548	774	501
Khk	chr5;chr5;chr5;chr5;chr5;chr5;chr5;chr5	30921895;30924739;30927022;30928443;30929521;30930548;30930716;30930962	30922007;30924855;30927156;30928515;30929667;30930636;30930873;30931246	+;+;+;+;+;+;+;+	1117	ketohexokinase	-0.742351	-0.837619	-1.22844	1.10543e-10	2.46698e-10	-1.6729	-0.742351	8.2336e-06	5.07239e-05	-1.7871	-0.837619	2.48814e-06	6.64068e-06	-2.34313	-1.22844	3.98062e-10	1.28391e-09	-1.06826	-0.0952676	0.623574	0.680291	-1.40064	-0.486086	0.0231008	0.0345852	-1.31114	-0.390818	0.0827967	0.15354	2.14237	2.10271	2.00112	1.22676	1.06287	1.68983	1.15674	1.36742	1.19477	0.829365	1.10851	0.498302	149	121	132	72	53	77	40	55	45	26	41	20
Prkch	chr12;chr12;chr12;chr12;chr12;chr12;chr12;chr12;chr12;chr12;chr12;chr12;chr12;chr12	73585041;73649292;73691548;73692932;73696187;73697917;73700181;73702438;73702739;73721736;73758886;73759553;73775390;73776912	73585525;73649355;73691698;73692966;73696275;73698046;73700308;73702581;73702912;73721890;73759024;73759741;73775533;73778184	+;+;+;+;+;+;+;+;+;+;+;+;+;+	3300	protein kinase C, eta	0.41879	2.041	1.26128	1.12076e-10	2.50078e-10	1.33681	0.41879	0.26652	0.384695	4.1153	2.041	1.18136e-10	4.61955e-10	2.39708	1.26128	0.000701266	0.00130972	3.07846	1.62221	1.80173e-07	5.87233e-07	1.79314	0.842487	0.0204304	0.0308362	-1.7168	-0.779722	0.0118835	0.030491	-3.13735	-3.51473	-2.87109	-3.14408	-2.30255	-2.78642	-0.771835	-1.26973	-1.32998	-1.96278	-1.63291	-2.20335	11	7	13	10	15	10	31	26	23	11	18	9
Srp68	chr11;chr11;chr11;chr11;chr11;chr11;chr11;chr11;chr11;chr11;chr11;chr11;chr11;chr11;chr11;chr11	116245166;116246220;116246645;116247816;116248731;116250736;116252729;116254302;116260794;116261745;116262860;116263215;116265357;116268274;116271913;116273926	116245930;116246272;116246720;116247945;116248825;116250892;116252793;116254400;116260934;116261827;116262969;116263297;116265552;116268387;116271979;116274217	-;-;-;-;-;-;-;-;-;-;-;-;-;-;-;-	2526	signal recognition particle 68	0.119044	0.348575	0.349175	1.12932e-10	2.51946e-10	1.08602	0.119044	0.0463992	0.0956205	1.2733	0.348575	7.14921e-09	2.42546e-08	1.27383	0.349175	1.0311e-08	3.02265e-08	1.17245	0.229531	0.000146004	0.000329249	1.17294	0.230131	0.000169196	0.00034543	1.00042	0.000600149	0.992222	0.994606	5.02	5.02494	5.0244	5.13476	5.15268	5.1391	5.41988	5.32267	5.37246	5.45793	5.37494	5.27731	2482	2079	2433	2455	2051	1908	1745	1937	1850	1463	1793	1251
Dhx29	chr13;chr13;chr13;chr13;chr13;chr13;chr13;chr13;chr13;chr13;chr13;chr13;chr13;chr13;chr13;chr13;chr13;chr13;chr13;chr13;chr13;chr13;chr13;chr13;chr13;chr13;chr13	112927793;112929627;112930842;112932507;112933084;112935469;112940373;112941673;112944494;112945070;112946763;112948212;112952803;112953674;112955148;112955400;112956382;112958913;112960119;112960323;112961061;112962734;112963263;112964447;112965215;112966536;112969135	112927973;112929700;112930955;112932636;112933229;112935597;112940499;112941831;112944659;112945193;112947374;112948355;112952979;112953814;112955292;112955517;112956466;112959001;112960247;112960398;112961285;112962870;112963356;112964740;112965346;112966632;112969187	+;+;+;+;+;+;+;+;+;+;+;+;+;+;+;+;+;+;+;+;+;+;+;+;+;+;+	4098	DEAH (Asp-Glu-Ala-His) box polypeptide 29	-0.144849	-0.278691	-0.493459	1.13383e-10	2.52909e-10	-1.10561	-0.144849	0.0334666	0.0731346	-1.21309	-0.278691	7.28203e-05	0.000165304	-1.40782	-0.493459	1.34512e-11	4.78478e-11	-1.09721	-0.133842	0.0606444	0.0885393	-1.27333	-0.348611	2.49363e-06	6.14772e-06	-1.16052	-0.214769	0.00477003	0.0139513	3.6521	3.54495	3.75476	3.51521	3.47506	3.53771	3.33027	3.36523	3.42864	3.11892	3.18416	3.17636	1560	1209	1637	1296	1040	1020	665	809	780	469	637	473
Itgb3bp	chr4;chr4;chr4;chr4;chr4;chr4;chr4;chr4;chr4	99765402;99769494;99780762;99781877;99789601;99798696;99802097;99814058;99829083	99767576;99769541;99780821;99781970;99789679;99798762;99802232;99814100;99829118	-;-;-;-;-;-;-;-;-	2738	integrin beta 3 binding protein (beta3-endonexin)	-0.710674	0.405803	0.376076	1.13601e-10	2.53353e-10	-1.63657	-0.710674	4.11052e-05	0.000216557	1.32483	0.405803	0.011618	0.0189423	1.29781	0.376076	0.0247516	0.0368458	2.16817	1.11648	3.06767e-10	1.31345e-09	2.12395	1.08675	3.57607e-09	1.10434e-08	-1.02082	-0.029727	0.862054	0.906889	0.425306	0.31807	0.558471	-0.533701	-0.0287666	-0.253034	0.947072	0.904675	0.673424	0.531559	0.828907	1.04496	111	86	119	52	61	49	85	98	77	52	83	72
Dimt1	chr13;chr13;chr13;chr13;chr13;chr13;chr13;chr13;chr13;chr13;chr13;chr13	106947129;106947586;106948701;106949555;106949692;106949869;106951818;106952316;106953434;106954676;106957094;106958655	106947283;106947659;106948787;106949616;106949785;106949918;106951941;106952408;106953498;106954739;106957200;106960224	+;+;+;+;+;+;+;+;+;+;+;+	2545	DIM1 dimethyladenosine transferase 1-like (S. cerevisiae)	0.600706	-0.0469985	0.22219	1.13881e-10	2.53935e-10	1.51646	0.600706	3.13177e-09	3.91838e-08	-1.03311	-0.0469985	0.673354	0.723891	1.1665	0.22219	0.0477145	0.0673532	-1.56667	-0.647704	2.40167e-09	9.47749e-09	-1.3	-0.378516	0.000529091	0.00101441	1.20513	0.269188	0.0237591	0.0546586	1.86796	2.05456	1.99056	2.42955	2.63251	2.65339	2.03385	1.8034	1.93619	2.25558	2.15722	2.16878	281	267	299	379	360	343	168	170	172	160	194	146
Nudt8	chr19;chr19;chr19;chr19	4000580;4001196;4001628;4001796	4000847;4001328;4001705;4002102	+;+;+;+	786	nudix (nucleoside diphosphate linked moiety X)-type motif 8	0.476477	0.0822989	-0.369909	1.14214e-10	2.54636e-10	1.39134	0.476477	6.04423e-06	3.84974e-05	1.0587	0.0822989	0.476639	0.540163	-1.29227	-0.369909	0.00408701	0.00688474	-1.31419	-0.394178	0.000479698	0.00100156	-1.79799	-0.846385	1.45597e-11	5.35017e-11	-1.36813	-0.452207	0.000859826	0.00315722	3.2039	3.18954	3.21047	3.61978	3.78458	3.62752	3.24415	3.24931	3.35511	2.78023	2.71362	3.01507	219	181	215	267	247	208	120	143	142	71	88	81
Ccnh	chr13;chr13;chr13;chr13;chr13;chr13;chr13;chr13;chr13	85189477;85190754;85196252;85197351;85202333;85206128;85208778;85211854;85212740	85189652;85190876;85196325;85197561;85202496;85206198;85208889;85211914;85213723	+;+;+;+;+;+;+;+;+	1976	cyclin H	0.346387	0.0049641	-0.295407	1.14254e-10	2.54682e-10	1.27137	0.346387	6.56397e-05	0.00032968	1.00345	0.0049641	0.95588	0.964842	-1.22723	-0.295407	0.00154237	0.00276347	-1.26701	-0.341423	0.000134801	0.000305429	-1.56027	-0.641794	5.08801e-12	1.92859e-11	-1.23146	-0.300371	0.00172824	0.00575465	3.7961	3.91057	4.13185	4.2817	4.27494	4.34228	3.85732	4.01037	3.99792	3.60183	3.75442	3.60064	831	751	1025	1063	873	859	462	610	558	316	456	306
Cdkn2c	chr4;chr4;chr4;chr4;chr4	109660876;109660876;109665018;109665018;109665610	109661626;109661626;109665372;109665157;109666756	-;-;-;-;-	2253	cyclin-dependent kinase inhibitor 2C (p18, inhibits CDK4)	-0.484425	-0.0815546	-0.754513	1.14604e-10	2.55421e-10	-1.39903	-0.484425	2.21615e-05	0.000125469	-1.05816	-0.0815546	0.476074	0.539615	-1.68706	-0.754513	8.43462e-10	2.65822e-09	1.32214	0.40287	0.000661628	0.00135569	-1.20588	-0.270088	0.033247	0.0485132	-1.59434	-0.672958	1.14092e-07	9.50766e-07	2.93641	3.06076	3.05794	2.61673	2.46142	2.51592	2.90948	2.84508	3.05123	2.04065	2.59086	2.03777	522	475	555	382	283	276	273	310	330	122	232	118
St13	chr15;chr15;chr15;chr15;chr15;chr15;chr15;chr15;chr15;chr15;chr15;chr15	81365044;81366347;81369394;81371458;81374804;81377688;81377916;81382980;81388330;81389651;81392265;81399485	81365578;81366489;81369442;81371574;81374906;81377798;81378000;81383046;81388400;81389723;81392322;81399694	-;-;-;-;-;-;-;-;-;-;-;-	1622	suppression of tumorigenicity 13	0.104994	-0.269916	-0.455569	1.14865e-10	2.55959e-10	1.07549	0.104994	0.227444	0.340745	-1.20574	-0.269916	0.00212403	0.00393066	-1.37132	-0.455569	2.83227e-07	7.45482e-07	-1.29676	-0.37491	2.04534e-05	5.20496e-05	-1.47484	-0.560563	2.88147e-10	9.67252e-10	-1.13733	-0.185653	0.038131	0.0815818	6.27805	6.31734	6.67519	6.55801	6.53062	6.53131	6.06061	6.25217	6.17502	5.9991	6.01241	5.92444	3812	3270	4906	4228	3423	3216	1747	2369	2072	1367	1791	1258
Senp3	chr11;chr11;chr11;chr11;chr11;chr11;chr11;chr11;chr11;chr11;chr11;chr11;chr11;chr11;chr11;chr11;chr11;chr11;chr11;chr11;chr11;chr11	69673110;69673110;69674047;69674047;69674202;69674202;69674469;69674469;69677090;69677090;69677973;69677973;69678137;69678137;69678622;69678622;69678822;69678822;69680143;69680143;69681663;69681989	69673636;69673636;69674097;69674097;69674285;69674285;69674606;69674606;69677167;69677167;69678020;69678020;69678284;69678284;69678733;69678733;69679061;69679061;69680850;69680850;69681970;69682084	-;-;-;-;-;-;-;-;-;-;-;-;-;-;-;-;-;-;-;-;-;-	2538	SUMO/sentrin specific peptidase 3	0.0551493	-0.34302	-0.395213	1.15631e-10	2.57623e-10	1.03897	0.0551493	0.478999	0.596237	-1.26841	-0.34302	1.71418e-05	4.1412e-05	-1.31514	-0.395213	1.05174e-06	2.63825e-06	-1.31783	-0.398169	6.6659e-07	2.04152e-06	-1.36638	-0.450363	2.99347e-08	8.63688e-08	-1.03684	-0.0521936	0.529503	0.643757	4.94899	4.9615	4.75351	4.8909	5.00794	4.93748	4.71559	4.4957	4.41935	4.48727	4.46246	4.53823	2374	1999	2026	2083	1864	1667	1076	1097	960	750	957	753
Arpin	chr7;chr7;chr7;chr7;chr7;chr7	79925359;79927626;79928172;79929573;79931803;79935153	79926850;79927789;79928378;79929705;79931878;79935264	-;-;-;-;-;-	2184	actin-related protein 2/3 complex inhibitor	0.00754695	0.390222	-0.237069	1.17148e-10	2.6096e-10	1.00524	0.00754695	0.927516	0.953074	1.31059	0.390222	2.88603e-06	7.64152e-06	-1.1786	-0.237069	0.00992357	0.0157545	1.30376	0.382675	6.55387e-06	1.7787e-05	-1.18478	-0.244616	0.00880459	0.0141412	-1.54466	-0.627291	1.83394e-11	2.65831e-10	2.97019	3.00182	2.99776	2.86865	3.07886	3.04808	3.3731	3.38501	3.38067	2.73155	2.79443	2.7229	518	442	516	441	421	387	365	437	402	191	259	184
Mettl24	chr10;chr10;chr10;chr10;chr10	40683282;40729987;40737675;40746332;40810406	40683664;40730085;40737814;40746560;40811083	+;+;+;+;+	1529	methyltransferase like 24	-0.390943	1.26115	0.680122	1.17747e-10	2.6225e-10	-1.31125	-0.390943	0.152525	0.249017	2.39687	1.26115	2.71035e-07	7.94711e-07	1.60227	0.680122	0.0103572	0.0163883	3.14289	1.65209	2.29363e-10	9.9158e-10	2.10098	1.07106	0.000139276	0.000286802	-1.49592	-0.581029	0.0216915	0.050767	0.204425	-0.304605	-0.165535	-0.74002	-0.205512	-0.434516	1.5286	1.32147	0.572716	0.843497	0.546486	0.421352	53	31	40	25	30	24	71	73	40	36	38	26
Hbp1	chr12;chr12;chr12;chr12;chr12;chr12;chr12;chr12;chr12;chr12;chr12;chr12;chr12;chr12;chr12;chr12;chr12;chr12;chr12;chr12	31926455;31928584;31929383;31930682;31933357;31933357;31934285;31934285;31936972;31936972;31937170;31937170;31937618;31937618;31940278;31940278;31943829;31943829;31950196;31950196	31927507;31928725;31931005;31931005;31933501;31933501;31934441;31934441;31937084;31937084;31937281;31937281;31937759;31937759;31940506;31940506;31944012;31944012;31950535;31950535	-;-;-;-;-;-;-;-;-;-;-;-;-;-;-;-;-;-;-;-	4240	high mobility group box transcription factor 1	-0.289237	-0.0578124	0.129672	1.19955e-10	2.67123e-10	-1.22199	-0.289237	8.92817e-07	6.92569e-06	-1.04089	-0.0578124	0.331282	0.394312	1.09404	0.129672	0.0306657	0.0449925	1.17399	0.231424	0.000143501	0.000323988	1.33692	0.418909	8.69452e-12	3.24526e-11	1.13878	0.187484	0.00246803	0.0078523	3.99625	4.04399	4.03574	3.72792	3.77197	3.70727	3.90095	3.99801	3.99844	4.13272	4.13478	4.19838	2049	1768	2058	1554	1322	1187	1022	1298	1198	980	1274	994
Vps36	chr8;chr8;chr8;chr8;chr8;chr8;chr8;chr8;chr8;chr8;chr8;chr8;chr8;chr8	22192860;22198898;22202274;22205667;22206777;22207857;22210269;22210389;22211538;22213495;22216512;22217125;22218212;22218399	22192966;22198966;22202344;22205781;22206866;22207943;22210301;22210466;22211672;22213560;22216576;22217209;22218288;22218597	+;+;+;+;+;+;+;+;+;+;+;+;+;+	1277	vacuolar protein sorting 36	0.141486	-0.198381	-0.441976	1.23129e-10	2.74146e-10	1.10304	0.141486	0.0833261	0.15352	-1.14741	-0.198381	0.0193036	0.0302362	-1.35846	-0.441976	5.17202e-07	1.33475e-06	-1.26564	-0.339867	6.52439e-05	0.000155066	-1.49844	-0.583462	3.98687e-11	1.4216e-10	-1.18394	-0.243595	0.00766431	0.0210272	4.72428	4.75583	4.9426	4.91153	5.07151	4.86767	4.55125	4.64255	4.64061	4.39132	4.44614	4.25384	1022	872	1162	1063	980	799	483	611	563	353	476	311
Rps17	chr7;chr7;chr7;chr7;chr7	81342733;81343735;81344311;81344857;81345202	81342849;81343800;81344416;81345008;81345234	-;-;-;-;-	474	ribosomal protein S17	-0.395433	0.0649106	0.00571699	1.23481e-10	2.74882e-10	-1.31534	-0.395433	4.02425e-08	4.07306e-07	1.04602	0.0649106	0.366776	0.430761	1.00397	0.00571699	0.937012	0.950339	1.37587	0.460344	2.24906e-10	9.73254e-10	1.32056	0.40115	3.84682e-08	1.10204e-07	-1.04188	-0.0591936	0.416493	0.537788	8.4818	8.52001	8.70929	8.17392	8.13521	8.22541	8.76339	8.59783	8.54769	8.60675	8.56322	8.56905	5132	4399	5872	3787	3042	3041	3324	3519	3136	2435	3067	2299
Aldh7a1	chr18;chr18;chr18;chr18;chr18;chr18;chr18;chr18;chr18;chr18;chr18;chr18;chr18;chr18;chr18;chr18;chr18;chr18;chr18;chr18;chr18;chr18;chr18;chr18;chr18;chr18;chr18;chr18;chr18;chr18;chr18;chr18;chr18;chr18;chr18;chr18;chr18;chr18	56525736;56525736;56528277;56528277;56531490;56531490;56531711;56531711;56531981;56531981;56532488;56532488;56534190;56534190;56537204;56537204;56538701;56538701;56542225;56542225;56544965;56544965;56546904;56546904;56548447;56548447;56550296;56550296;56551160;56551160;56559222;56559222;56560776;56560776;56562033;56562033;56562483;56572845	56527007;56527007;56528352;56528352;56531563;56531563;56531808;56531808;56532097;56532097;56532594;56532594;56534274;56534274;56537298;56537298;56538742;56538742;56542322;56542322;56545042;56545042;56546948;56546948;56548579;56548579;56550419;56550419;56551240;56551240;56559287;56559287;56560829;56560829;56562204;56562298;56562675;56572939	-;-;-;-;-;-;-;-;-;-;-;-;-;-;-;-;-;-;-;-;-;-;-;-;-;-;-;-;-;-;-;-;-;-;-;-;-;-	3199	aldehyde dehydrogenase family 7, member A1	0.038236	0.0160764	-0.33924	1.24343e-10	2.76755e-10	1.02686	0.038236	0.503905	0.618653	1.01121	0.0160764	0.78237	0.819508	-1.26509	-0.33924	1.82279e-08	5.23542e-08	-1.01548	-0.0221596	0.705156	0.754919	-1.29907	-0.377476	4.81148e-10	1.58444e-09	-1.27927	-0.355316	7.96064e-09	7.95468e-08	4.86289	4.85292	4.79375	4.8271	4.88126	4.91728	4.80198	4.85673	4.89693	4.51691	4.49053	4.48537	2819	2337	2626	2512	2152	2072	1440	1776	1685	965	1230	915
Esrra	chr19;chr19;chr19;chr19;chr19;chr19;chr19	6910977;6912355;6912716;6913820;6914079;6920063;6921622	6912010;6912624;6912883;6913948;6914195;6920399;6921808	-;-;-;-;-;-;-	2242	estrogen related receptor, alpha	-0.0197241	-0.344739	-0.699643	1.26727e-10	2.82015e-10	-1.01377	-0.0197241	0.848683	0.898059	-1.26992	-0.344739	0.00135551	0.00258959	-1.6241	-0.699643	6.33597e-10	2.01441e-09	-1.25268	-0.325015	0.00277086	0.00514622	-1.60205	-0.679919	2.60125e-09	8.1137e-09	-1.2789	-0.354904	0.00269938	0.00846925	3.43098	3.43792	3.10598	3.32666	3.35936	3.24683	2.99865	3.04756	2.91124	2.52584	2.50821	2.85488	732	614	571	622	525	456	289	355	298	170	218	207
Epm2aip1	chr9	111271845	111279091	+	7247	EPM2A (laforin) interacting protein 1	0.306216	-0.106671	0.0409493	1.27343e-10	2.83339e-10	1.23646	0.306216	5.86499e-07	4.72526e-06	-1.07674	-0.106671	0.0880506	0.120797	1.02879	0.0409493	0.515036	0.574509	-1.33135	-0.412887	4.01895e-11	1.83492e-10	-1.20186	-0.265267	2.43735e-05	5.44398e-05	1.10774	0.14762	0.0212721	0.0499881	4.03429	4.03965	3.99718	4.24671	4.4146	4.32521	3.85229	3.98252	3.9115	4.05658	4.03207	4.10631	3596	3013	3425	3806	3528	3114	1689	2195	1928	1589	2028	1594
Serhl	chr15;chr15;chr15;chr15;chr15;chr15;chr15;chr15;chr15;chr15;chr15;chr15	83100205;83101644;83101872;83102299;83102625;83102934;83104309;83105611;83112210;83114357;83115567;83116257	83100347;83101793;83101985;83102340;83102644;83103008;83104421;83105690;83112244;83114439;83115663;83116671	+;+;+;+;+;+;+;+;+;+;+;+	1367	serine hydrolase-like	-0.393865	0.359212	0.0618528	1.28599e-10	2.86085e-10	-1.31391	-0.393865	0.000210205	0.00092768	1.28272	0.359212	0.000584974	0.0011802	1.04381	0.0618528	0.568212	0.624898	1.68538	0.753077	3.02974e-12	1.51544e-11	1.37147	0.455718	4.60261e-05	9.98129e-05	-1.22889	-0.297359	0.00677132	0.0188957	3.86282	3.90375	3.52679	3.33757	3.46362	3.33272	4.14088	4.03433	4.21607	3.79559	3.93709	3.75156	602	517	466	382	344	295	389	429	449	250	358	235
Adar	chr3;chr3;chr3;chr3;chr3;chr3;chr3;chr3;chr3;chr3;chr3;chr3;chr3;chr3;chr3;chr3;chr3;chr3;chr3;chr3;chr3;chr3;chr3;chr3;chr3;chr3;chr3;chr3;chr3;chr3;chr3;chr3;chr3;chr3;chr3;chr3;chr3;chr3;chr3;chr3;chr3;chr3;chr3;chr3;chr3	89715022;89730718;89730718;89734842;89734842;89734842;89737990;89737990;89737990;89739170;89739170;89739170;89739833;89739833;89739833;89740094;89740094;89740094;89745376;89745376;89745376;89745820;89745820;89745820;89746565;89746565;89746565;89747172;89747172;89747172;89747538;89747538;89747538;89749637;89749637;89749637;89750236;89750236;89750236;89750628;89750628;89750628;89750929;89750929;89750929	89715150;89730838;89730838;89736273;89736273;89736273;89738173;89738173;89738173;89739318;89739318;89739318;89739971;89739971;89739971;89740278;89740278;89740278;89745523;89745601;89745601;89745991;89745991;89745991;89746658;89746658;89746658;89747294;89747294;89747294;89747671;89747671;89747671;89749819;89749819;89749819;89750348;89750348;89750348;89750755;89750755;89750755;89753455;89753455;89753455	+;+;+;+;+;+;+;+;+;+;+;+;+;+;+;+;+;+;+;+;+;+;+;+;+;+;+;+;+;+;+;+;+;+;+;+;+;+;+;+;+;+;+;+;+	6039	adenosine deaminase, RNA-specific	-0.252421	-0.909898	-0.417489	1.28865e-10	2.86629e-10	-1.1912	-0.252421	0.048606	0.0992491	-1.87891	-0.909898	6.24896e-12	2.71971e-11	-1.3356	-0.417489	0.00143496	0.00258108	-1.57732	-0.657477	7.714e-07	2.33997e-06	-1.12122	-0.165068	0.210533	0.259497	1.40679	0.492409	0.000286239	0.00119827	2.75225	2.65594	2.69856	2.68213	2.40323	2.22262	1.79495	1.82923	1.75422	1.98553	2.62477	2.14931	1232	962	1160	1072	729	604	338	411	360	315	637	342
Adprhl2	chr4;chr4;chr4;chr4;chr4;chr4	126316351;126317303;126317720;126317984;126318399;126321442	126316865;126317403;126317904;126318191;126318495;126321703	-;-;-;-;-;-	1368	ADP-ribosylhydrolase like 2	0.134809	-0.250275	-0.664246	1.29305e-10	2.87559e-10	1.09795	0.134809	0.215308	0.326483	-1.18943	-0.250275	0.0278437	0.0422839	-1.58474	-0.664246	3.69074e-08	1.03533e-07	-1.30594	-0.385085	0.000752122	0.00152735	-1.73996	-0.799056	4.12301e-11	1.46897e-10	-1.33235	-0.413971	0.00101873	0.00364612	3.89725	3.72484	3.47537	3.89568	3.7674	3.8648	3.36959	3.50795	3.49234	3.02905	2.88772	3.22312	617	457	450	563	425	427	228	298	272	147	173	163
Ccnd3	chr17;chr17;chr17;chr17;chr17;chr17;chr17;chr17;chr17;chr17;chr17;chr17;chr17;chr17;chr17;chr17;chr17;chr17;chr17	47505051;47505051;47578709;47578709;47593467;47593609;47593654;47594734;47594734;47594734;47597420;47597420;47597420;47598003;47598003;47598003;47598609;47598609;47598609	47505266;47505266;47578773;47578773;47593852;47593852;47593852;47594949;47594949;47594949;47597579;47597579;47597579;47598139;47598139;47598139;47599688;47599688;47599688	+;+;+;+;+;+;+;+;+;+;+;+;+;+;+;+;+;+;+	2260	cyclin D3	0.379858	0.358618	-0.00499747	1.31347e-10	2.92052e-10	1.30121	0.379858	2.80217e-07	2.4166e-06	1.2822	0.358618	1.53412e-06	4.2063e-06	-1.00347	-0.00499747	0.947576	0.958501	-1.01483	-0.0212398	0.775206	0.815782	-1.30573	-0.384856	3.95772e-07	1.0477e-06	-1.28665	-0.363616	2.02212e-06	1.34238e-05	5.28531	5.25984	5.12439	5.52461	5.56787	5.71632	5.63714	5.55227	5.56003	5.23693	5.08602	5.33263	2669	2189	2333	2878	2447	2547	1815	2032	1885	1123	1313	1163
Wash1	chr17;chr17;chr17;chr17;chr17;chr17;chr17;chr17;chr17;chr17;chr17;chr17;chr17;chr17;chr17;chr17;chr17;chr17;chr17;chr17;chr17;chr17	66111546;66111645;66113863;66113863;66115671;66115671;66115954;66115954;66116260;66116260;66116629;66116629;66116973;66116973;66117264;66117264;66118063;66118063;66118811;66118811;66118997;66118997	66111649;66111731;66114016;66114016;66115782;66115782;66116100;66116100;66116396;66116396;66116761;66116761;66117174;66117174;66117443;66117443;66118221;66118221;66118879;66118879;66120503;66120503	+;+;+;+;+;+;+;+;+;+;+;+;+;+;+;+;+;+;+;+;+;+	2986	WAS protein family homolog 1	-0.158104	-0.32793	-0.549668	1.33359e-10	2.96477e-10	-1.11582	-0.158104	0.0334206	0.0730699	-1.25521	-0.32793	2.7356e-05	6.48096e-05	-1.46375	-0.549668	2.93064e-11	1.02285e-10	-1.12492	-0.169827	0.0339922	0.0521814	-1.31181	-0.391564	3.66937e-06	8.9098e-06	-1.16614	-0.221737	0.0120666	0.0308895	3.26826	3.18439	3.19672	3.07946	2.96504	3.12964	2.91393	2.83122	2.92584	2.64513	2.64359	2.71933	871	686	810	698	532	560	363	407	401	246	319	251
Lactb	chr9;chr9;chr9;chr9;chr9;chr9	66955393;66967679;66970582;66971176;66974718;66975041	66956200;66967844;66970936;66971366;66974784;66975484	-;-;-;-;-;-	2031	lactamase, beta	0.316731	-0.254098	-0.349924	1.34412e-10	2.98769e-10	1.24551	0.316731	0.00101235	0.00367952	-1.19259	-0.254098	0.0150188	0.0239862	-1.27449	-0.349924	0.00135273	0.00244113	-1.48538	-0.570829	3.95842e-08	1.38301e-07	-1.58739	-0.666655	7.98265e-10	2.57972e-09	-1.06868	-0.0958257	0.411484	0.53297	2.69509	2.71132	2.93693	3.06218	3.05102	3.19689	2.58149	2.57695	2.43512	2.33621	2.51211	2.44403	398	336	460	469	384	399	196	232	194	135	198	141
Srsf7	chr17;chr17;chr17;chr17;chr17;chr17;chr17;chr17;chr17;chr17;chr17;chr17;chr17;chr17;chr17;chr17;chr17;chr17;chr17;chr17;chr17;chr17;chr17;chr17;chr17;chr17;chr17;chr17;chr17;chr17;chr17;chr17;chr17;chr17;chr17;chr17;chr17;chr17;chr17;chr17	80200080;80200080;80200080;80200080;80200080;80202169;80202169;80202169;80202169;80202691;80202691;80202691;80202691;80202691;80204122;80204131;80204131;80204131;80204155;80204313;80204313;80204313;80204313;80204313;80204622;80205262;80205262;80205262;80205262;80205262;80205848;80205848;80205848;80205848;80205848;80207175;80207175;80207175;80207175;80207175	80201602;80201602;80201602;80201602;80201602;80202204;80202204;80202204;80202204;80202744;80202744;80202744;80202744;80202744;80204232;80204232;80204232;80204232;80204232;80204387;80204387;80204387;80204387;80204387;80205081;80205438;80205438;80205438;80205438;80205438;80206028;80206028;80206028;80206028;80206028;80207305;80207305;80207305;80207305;80207305	-;-;-;-;-;-;-;-;-;-;-;-;-;-;-;-;-;-;-;-;-;-;-;-;-;-;-;-;-;-;-;-;-;-;-;-;-;-;-;-	2748	serine/arginine-rich splicing factor 7	0.329744	-0.0293227	-0.12168	1.34937e-10	2.99884e-10	1.25679	0.329744	1.27304e-06	9.53171e-06	-1.02053	-0.0293227	0.676207	0.726665	-1.088	-0.12168	0.0900087	0.120463	-1.2826	-0.359067	2.96712e-07	9.48541e-07	-1.36739	-0.451425	2.88825e-10	9.69285e-10	-1.06611	-0.0923577	0.210157	0.320274	4.41812	4.36665	4.29561	4.63824	4.7459	4.68773	4.42125	4.32607	4.24484	4.19256	4.33718	4.17315	1779	1433	1597	1893	1683	1518	950	1056	921	662	950	633
Exoc6	chr19;chr19;chr19;chr19;chr19;chr19;chr19;chr19;chr19;chr19;chr19;chr19;chr19;chr19;chr19;chr19;chr19;chr19;chr19;chr19;chr19;chr19	37550418;37570383;37571593;37571858;37573712;37576936;37578420;37582193;37585811;37587638;37587817;37589851;37590868;37593662;37597095;37598566;37599559;37608926;37639622;37653383;37681660;37682846	37550565;37570554;37571640;37571948;37573757;37577140;37578575;37582261;37585894;37587684;37587937;37589922;37590965;37593767;37597204;37598677;37599693;37609105;37639763;37653456;37681772;37683249	+;+;+;+;+;+;+;+;+;+;+;+;+;+;+;+;+;+;+;+;+;+	2733	exocyst complex component 6	0.449021	1.01237	1.64646	1.34972e-10	2.99914e-10	1.36511	0.449021	0.0837727	0.154087	2.01723	1.01237	8.23321e-05	0.000185539	3.13066	1.64646	6.10585e-11	2.08313e-10	1.4777	0.563354	0.0257684	0.040443	2.29333	1.19744	1.28837e-06	3.25876e-06	1.55196	0.63409	0.00952412	0.0253533	-1.10964	-0.577647	-1.27831	-0.61624	-0.227985	-0.774364	-0.246033	0.201603	0.111595	0.192466	0.565742	1.12544	38	46	33	49	53	34	37	60	52	41	69	76
Ccng2	chr5;chr5;chr5;chr5;chr5;chr5;chr5;chr5	93267573;93268622;93269265;93270794;93271201;93271363;93273338;93274874	93267797;93268759;93269402;93271044;93271279;93271461;93273543;93276231	+;+;+;+;+;+;+;+	2494	cyclin G2	-0.605041	-0.062746	-0.442753	1.35022e-10	2.99973e-10	-1.52102	-0.605041	1.73644e-09	2.27716e-08	-1.04445	-0.062746	0.529876	0.591261	-1.3592	-0.442753	2.2297e-05	4.94624e-05	1.45629	0.542295	1.69796e-07	5.54767e-07	1.11906	0.162288	0.133613	0.172776	-1.30135	-0.380007	0.000408137	0.0016481	3.25747	3.55341	3.29461	2.81129	2.8492	2.62689	3.37712	3.29235	3.25919	2.80164	3.07767	2.87796	722	740	724	484	410	330	418	468	422	229	360	234
Rps19	chr7;chr7;chr7;chr7;chr7;chr7	24884714;24885136;24885452;24888282;24888907;24889741	24884869;24885206;24885552;24888465;24888961;24889802	+;+;+;+;+;+	629	ribosomal protein S19	-0.423277	-0.0995789	-0.190689	1.35961e-10	3.02009e-10	-1.34097	-0.423277	1.42604e-11	2.54513e-10	-1.07146	-0.0995789	0.11253	0.151195	-1.14131	-0.190689	0.00265688	0.00460641	1.25153	0.323698	3.50837e-07	1.10987e-06	1.17494	0.232588	0.000293065	0.000579961	-1.06519	-0.0911096	0.156865	0.255977	7.93507	8.01381	7.81391	7.50874	7.48717	7.50255	7.84761	7.86149	7.75845	7.70714	7.76906	7.71778	4662	4110	4189	3169	2576	2445	2338	2803	2408	1732	2347	1691
Mtmr1	chrX;chrX;chrX;chrX;chrX;chrX;chrX;chrX;chrX;chrX;chrX;chrX;chrX;chrX;chrX	71364760;71369799;71383200;71388223;71388653;71391690;71392516;71393296;71394277;71400541;71401728;71404872;71410733;71412205;71416563	71365072;71369904;71383275;71388317;71388760;71391791;71392599;71393445;71394465;71400726;71401934;71404964;71410846;71412381;71419196	+;+;+;+;+;+;+;+;+;+;+;+;+;+;+	4634	myotubularin related protein 1	-0.364862	-0.0521552	0.264353	1.36946e-10	3.04147e-10	-1.28776	-0.364862	2.12012e-05	0.000120441	-1.03681	-0.0521552	0.547988	0.608876	1.2011	0.264353	0.00236855	0.00413064	1.24204	0.312707	0.000544978	0.00112993	1.54672	0.629214	3.65658e-12	1.39473e-11	1.24531	0.316508	0.000526532	0.00206377	2.07499	2.17559	2.20485	1.75697	1.82676	1.78036	2.12045	2.11706	2.06232	2.43466	2.27318	2.54813	591	529	632	433	375	341	325	385	342	330	383	346
Gstp2	chr19;chr19;chr19;chr19;chr19;chr19;chr19	4040288;4040708;4040982;4041398;4041584;4041903;4042165	4040539;4040815;4041085;4041485;4041690;4041938;4042221	-;-;-;-;-;-;-	752	glutathione S-transferase, pi 2	-0.526091	1.24374	1.58976	1.3751e-10	3.0535e-10	-1.44002	-0.526091	0.181237	0.28586	2.36812	1.24374	0.000152184	0.000332406	3.01	1.58976	1.15105e-06	2.87333e-06	3.41014	1.76983	1.11165e-06	3.30672e-06	4.33447	2.11585	4.28853e-09	1.31704e-08	1.27105	0.346024	0.258847	0.37516	-0.769716	-0.222128	-0.633218	-1.96533	-0.74113	-0.652763	0.934265	0.969952	-0.00945711	0.791766	0.970174	1.33035	13	16	14	5	10	10	23	28	13	17	25	24
Gfod2	chr8;chr8;chr8	105716113;105727988;105758454	105717650;105728331;105758607	-;-;-	2036	glucose-fructose oxidoreductase domain containing 2	0.21691	-0.510577	-0.930113	1.37896e-10	3.06155e-10	1.16224	0.21691	0.167423	0.268589	-1.42462	-0.510577	0.00256108	0.00467401	-1.90543	-0.930113	3.18202e-07	8.33923e-07	-1.65575	-0.727487	1.77356e-05	4.54716e-05	-2.21456	-1.14702	2.87216e-10	9.64368e-10	-1.3375	-0.419535	0.0310316	0.068679	2.05	1.93109	1.57343	1.91433	1.97933	2.32864	1.09504	1.37546	1.54722	1.03963	0.690301	1.08471	255	196	179	212	183	219	70	101	105	55	56	55
Zfr	chr15;chr15;chr15;chr15;chr15;chr15;chr15;chr15;chr15;chr15;chr15;chr15;chr15;chr15;chr15;chr15;chr15;chr15;chr15;chr15	12117851;12118239;12136396;12137905;12140434;12146149;12149528;12150173;12152801;12154446;12156263;12159599;12160485;12162114;12166145;12170816;12171759;12180622;12180843;12183959	12117947;12118338;12136678;12138049;12140652;12146396;12149719;12150464;12152997;12154565;12156408;12159761;12160690;12162264;12166286;12170913;12171854;12180733;12180940;12185449	+;+;+;+;+;+;+;+;+;+;+;+;+;+;+;+;+;+;+;+	4596	zinc finger RNA binding protein	0.0141511	-0.41301	-0.325283	1.38866e-10	3.08259e-10	1.00986	0.0141511	0.85144	0.899978	-1.33146	-0.41301	7.54607e-08	2.33573e-07	-1.25291	-0.325283	2.51312e-05	5.54366e-05	-1.34459	-0.427161	2.92639e-08	1.03792e-07	-1.26526	-0.339434	1.1631e-05	2.68038e-05	1.06269	0.0877275	0.263794	0.381131	4.79574	4.74144	5.01358	4.86375	4.96513	4.77321	4.36006	4.50315	4.45895	4.4965	4.57207	4.51937	3866	3108	4394	3702	3277	2694	1523	1997	1787	1367	1870	1346
Pcdhb17	chr18	37485021	37488290	+	3270	protocadherin beta 17	-0.150388	-0.530915	-0.533356	1.39189e-10	3.08922e-10	-1.10987	-0.150388	0.0904014	0.163907	-1.44485	-0.530915	1.61234e-08	5.28343e-08	-1.44729	-0.533356	3.45512e-08	9.7148e-08	-1.30182	-0.380528	6.98302e-05	0.000165319	-1.30402	-0.382968	9.91934e-05	0.000207527	-1.00169	-0.0024403	0.981189	0.986738	2.98359	2.96444	2.85723	2.8589	2.83937	2.64096	2.35611	2.35341	2.50062	2.55451	2.38993	2.24629	783	645	701	656	534	437	270	320	327	253	293	198
Tmem2	chr19;chr19;chr19;chr19;chr19;chr19;chr19;chr19;chr19;chr19;chr19;chr19;chr19;chr19;chr19;chr19;chr19;chr19;chr19;chr19;chr19;chr19;chr19;chr19;chr19;chr19;chr19;chr19;chr19;chr19;chr19;chr19;chr19;chr19;chr19;chr19;chr19;chr19;chr19;chr19;chr19;chr19;chr19;chr19;chr19;chr19;chr19;chr19;chr19	21778340;21778340;21780171;21792638;21792638;21797327;21797327;21797867;21797867;21801862;21801862;21807359;21807359;21809269;21809269;21811767;21811767;21812211;21812211;21812551;21812551;21815431;21815431;21817923;21817923;21823788;21823788;21825090;21825090;21826040;21826040;21829800;21829800;21832027;21832027;21835418;21835418;21842041;21842041;21844620;21844620;21847937;21847937;21852225;21852225;21855659;21855659;21856155;21856155	21778786;21778786;21780252;21792980;21792980;21797467;21797467;21798428;21798428;21802031;21802031;21807547;21807547;21809438;21809438;21811976;21811976;21812416;21812416;21812620;21812620;21815559;21815559;21818011;21818011;21823919;21823919;21825125;21825125;21826195;21826195;21829977;21829977;21832242;21832242;21835626;21835626;21842223;21842223;21844839;21844839;21848035;21848035;21852379;21852379;21855762;21855762;21858360;21858360	+;+;+;+;+;+;+;+;+;+;+;+;+;+;+;+;+;+;+;+;+;+;+;+;+;+;+;+;+;+;+;+;+;+;+;+;+;+;+;+;+;+;+;+;+;+;+;+;+	6702	transmembrane protein 2	0.347574	0.281627	0.0559941	1.39963e-10	3.1059e-10	1.27242	0.347574	3.33716e-09	4.12893e-08	1.21557	0.281627	2.05766e-06	5.55168e-06	1.03958	0.0559941	0.352028	0.410121	-1.04677	-0.0659466	0.265231	0.327203	-1.22398	-0.29158	1.22096e-06	3.09471e-06	-1.16929	-0.225633	0.000198326	0.000865811	4.43193	4.37762	4.38869	4.73454	4.68562	4.81926	4.63646	4.67825	4.72743	4.45057	4.40811	4.50916	4381	3522	4155	4936	3937	4056	2690	3288	3139	1931	2434	1949
Mrpl3	chr9;chr9;chr9;chr9;chr9;chr9;chr9;chr9;chr9;chr9	105053268;105054421;105055595;105057025;105061899;105064064;105071376;105073775;105075162;105076993	105053512;105054605;105055686;105057123;105061998;105064124;105071484;105073852;105075239;105077476	+;+;+;+;+;+;+;+;+;+	1531	mitochondrial ribosomal protein L3	0.27201	-0.252538	-0.2287	1.41704e-10	3.14401e-10	1.20749	0.27201	0.000972688	0.00355764	-1.1913	-0.252538	0.00355878	0.00634562	-1.17178	-0.2287	0.00970324	0.015447	-1.43848	-0.524547	1.36667e-09	5.51709e-09	-1.41491	-0.50071	1.43004e-08	4.22088e-08	1.01666	0.0238374	0.796477	0.860272	4.38279	4.36441	4.35813	4.61826	4.63642	4.66779	4.10166	4.1032	4.14286	3.84115	4.24378	4.28487	967	797	929	1040	869	834	424	504	478	289	496	381
Herc4	chr10;chr10;chr10;chr10;chr10;chr10;chr10;chr10;chr10;chr10;chr10;chr10;chr10;chr10;chr10;chr10;chr10;chr10;chr10;chr10;chr10;chr10;chr10;chr10;chr10;chr10;chr10;chr10;chr10;chr10;chr10;chr10;chr10;chr10;chr10;chr10;chr10;chr10;chr10;chr10;chr10;chr10;chr10;chr10;chr10;chr10;chr10;chr10;chr10;chr10;chr10	63243797;63243797;63245418;63245418;63245822;63245822;63264026;63264026;63269628;63269628;63273451;63273451;63274997;63274997;63278335;63278335;63283181;63283181;63285652;63285652;63286017;63286017;63287519;63287519;63287898;63287898;63289052;63289052;63290504;63290504;63299120;63299120;63303845;63306348;63306348;63307742;63307742;63308307;63308307;63311467;63311467;63311848;63311848;63314487;63314487;63315660;63315660;63316700;63316700;63317280;63317280	63244163;63244163;63245448;63245448;63246125;63246125;63264185;63264185;63269704;63269704;63273672;63273672;63275088;63275088;63278465;63278465;63283341;63283341;63285728;63285728;63286141;63286141;63287578;63287578;63288009;63288009;63289241;63289241;63290676;63290676;63299239;63299239;63303868;63306446;63306446;63307909;63307909;63308450;63308450;63311633;63311633;63311914;63311914;63314569;63314569;63315843;63315843;63316802;63316802;63317881;63317881	+;+;+;+;+;+;+;+;+;+;+;+;+;+;+;+;+;+;+;+;+;+;+;+;+;+;+;+;+;+;+;+;+;+;+;+;+;+;+;+;+;+;+;+;+;+;+;+;+;+;+	4043	hect domain and RLD 4	-0.0983328	-0.492054	-0.294916	1.42291e-10	3.15651e-10	-1.07054	-0.0983328	0.171233	0.27344	-1.40645	-0.492054	8.1434e-11	3.22117e-10	-1.22681	-0.294916	0.000115028	0.00023567	-1.31378	-0.393722	3.00366e-07	9.59304e-07	-1.14598	-0.196583	0.0112917	0.0178374	1.14642	0.197139	0.015412	0.0381323	3.34627	3.3079	3.34188	3.21453	3.18136	3.30607	2.6836	2.93433	2.88265	2.97239	3.09311	3.03814	1245	1012	1213	1038	837	857	419	592	527	418	590	424
Rab11a	chr9;chr9;chr9;chr9;chr9	64715300;64725502;64726624;64728234;64737584	64716988;64725582;64726817;64728429;64737756	-;-;-;-;-	2333	RAB11A, member RAS oncogene family	0.447309	0.162216	0.16515	1.42524e-10	3.16115e-10	1.36349	0.447309	9.43898e-12	1.7218e-10	1.119	0.162216	0.0160193	0.0254532	1.12128	0.16515	0.0157709	0.024256	-1.21849	-0.285093	2.05897e-05	5.23765e-05	-1.21601	-0.282159	3.31672e-05	7.3175e-05	1.00204	0.00293392	0.966422	0.977636	4.62317	4.5897	4.7408	5.0661	5.08385	5.15198	4.79493	4.85321	4.79631	4.87975	4.86144	4.70313	1741	1420	1846	2162	1806	1778	1045	1292	1146	905	1160	776
Sgpp1	chr12;chr12;chr12	75714248;75722652;75734913	75716664;75722741;75735729	-;-;-	3324	sphingosine-1-phosphate phosphatase 1	0.122659	-0.277488	-0.380052	1.43651e-10	3.18561e-10	1.08874	0.122659	0.111512	0.193991	-1.21208	-0.277488	0.000561366	0.00113686	-1.30139	-0.380052	4.50131e-06	1.06964e-05	-1.31964	-0.400147	7.36274e-07	2.24105e-06	-1.41687	-0.50271	1.52153e-09	4.82595e-09	-1.07368	-0.102563	0.23573	0.348891	3.53547	3.49467	3.57603	3.63096	3.7448	3.59697	3.13787	3.40606	3.21094	3.19501	3.2155	3.04404	1167	947	1173	1139	1017	862	472	675	544	401	528	350
Rrnad1	chr3;chr3;chr3;chr3;chr3;chr3;chr3;chr3	87922601;87924344;87924947;87926731;87927055;87927563;87927924;87929856	87923912;87924528;87925431;87926874;87927117;87927755;87928048;87930195	-;-;-;-;-;-;-;-	2847	ribosomal RNA adenine dimethylase domain containing 1	-0.109854	-0.679265	-0.554537	1.44359e-10	3.20078e-10	-1.07912	-0.109854	0.294653	0.414064	-1.60132	-0.679265	3.28931e-09	1.14893e-08	-1.4687	-0.554537	2.42969e-06	5.89645e-06	-1.48392	-0.569411	1.20187e-06	3.56159e-06	-1.36102	-0.444683	0.000212656	0.000428263	1.0903	0.124728	0.338143	0.460728	2.22583	2.21547	2.22642	2.10701	2.13903	2.09225	1.57816	1.52701	1.52839	1.63039	1.37363	1.98712	403	334	394	339	286	260	137	157	145	116	126	144
Mrps34	chr17;chr17;chr17	24895120;24895662;24895788	24895488;24895704;24896273	+;+;+	898	mitochondrial ribosomal protein S34	0.32248	0.608127	0.538565	1.44621e-10	3.20606e-10	1.25048	0.32248	0.000590201	0.00229915	1.52428	0.608127	1.55317e-10	6.02757e-10	1.45253	0.538565	4.35584e-08	1.21552e-07	1.21896	0.285647	0.0024915	0.00466762	1.16158	0.216085	0.0269854	0.0399884	-1.0494	-0.0695616	0.480419	0.600356	3.95005	3.84518	3.67012	4.14428	4.06565	4.23399	4.43827	4.43887	4.42557	4.36679	4.29327	4.44122	420	326	338	439	343	362	314	373	341	244	301	249
Gmeb2	chr2;chr2;chr2;chr2;chr2;chr2;chr2;chr2;chr2;chr2	181251451;181255142;181255495;181255872;181258984;181260295;181264981;181265815;181277949;181287884	181254423;181255264;181255632;181255943;181259141;181260398;181265108;181265912;181278121;181287966	-;-;-;-;-;-;-;-;-;-	4050	glucocorticoid modulatory element binding protein 2	-0.213404	-0.576236	-0.013957	1.44944e-10	3.21269e-10	-1.15942	-0.213404	0.0122132	0.0315247	-1.49095	-0.576236	1.82672e-10	7.05633e-10	-1.00972	-0.013957	0.87485	0.898146	-1.28595	-0.362832	8.76285e-05	0.000204696	1.14826	0.199447	0.0278949	0.0412125	1.4766	0.562279	4.35324e-09	4.51552e-08	2.65082	2.6824	2.68959	2.37023	2.51717	2.49738	2.2513	1.92261	2.11502	2.58011	2.6277	2.77135	770	657	773	579	529	490	311	294	310	319	428	353
Cox8a	chr19;chr19	7215158;7217399	7215484;7217616	-;-	545	cytochrome c oxidase subunit VIIIa	-0.253532	0.1616	-0.206831	1.45169e-10	3.21714e-10	-1.19212	-0.253532	0.00012059	0.000561912	1.11853	0.1616	0.0143338	0.0230024	-1.15415	-0.206831	0.00240025	0.00418156	1.33342	0.415132	6.1258e-10	2.56143e-09	1.0329	0.0467008	0.499715	0.557466	-1.29095	-0.368431	1.02483e-07	8.5939e-07	7.0742	7.06209	7.06659	6.76271	6.81646	6.86431	7.29806	7.13134	7.25626	6.90739	6.75241	6.92557	2224	1841	2162	1637	1402	1361	1384	1464	1473	862	1005	846
Phf3	chr1;chr1;chr1;chr1;chr1;chr1;chr1;chr1;chr1;chr1;chr1;chr1;chr1;chr1;chr1	30802342;30806169;30808723;30810683;30811772;30813017;30813960;30816468;30820081;30820683;30821131;30824210;30829843;30837105;30862987	30805942;30806364;30808812;30810830;30811967;30813152;30814091;30816584;30820237;30820827;30821314;30824519;30831559;30837266;30863256	-;-;-;-;-;-;-;-;-;-;-;-;-;-;-	7561	PHD finger protein 3	-0.355536	-0.514454	-0.402445	1.47217e-10	3.26199e-10	-1.27946	-0.355536	6.44234e-06	4.07222e-05	-1.42845	-0.514454	1.22721e-10	4.78485e-10	-1.32175	-0.402445	5.46016e-07	1.4053e-06	-1.11645	-0.158918	0.048425	0.0719344	-1.03305	-0.0469087	0.562372	0.617153	1.08073	0.112009	0.172066	0.273991	3.8048	3.79327	4.08928	3.63193	3.52523	3.47813	3.42785	3.31024	3.42531	3.54888	3.48394	3.46745	3200	2650	3809	2593	1987	1806	1313	1437	1436	1166	1447	1068
Gng8	chr7;chr7;chr7;chr7	16891786;16892450;16894942;16895235	16892356;16892511;16895027;16895435	+;+;+;+	920	guanine nucleotide binding protein (G protein), gamma 8	0.422103	0.0303251	-1.2225	1.4771e-10	3.27237e-10	1.33988	0.422103	0.0163161	0.0403297	1.02124	0.0303251	0.874985	0.899027	-2.3335	-1.2225	4.56232e-07	1.18128e-06	-1.31201	-0.391778	0.0384063	0.0583105	-3.12661	-1.6446	3.31455e-12	1.26716e-11	-2.38307	-1.25282	8.82729e-07	6.26166e-06	1.59812	1.39801	1.61395	1.97879	2.13533	1.74815	1.11645	1.67324	1.81432	0.322043	0.04193	0.627426	84	61	83	100	92	66	32	56	57	15	16	18
Naa50	chr16;chr16;chr16;chr16;chr16	44139809;44156413;44157074;44157880;44159463	44140111;44156546;44157193;44157946;44163364	+;+;+;+;+	4526	N(alpha)-acetyltransferase 50, NatE catalytic subunit	0.567321	0.277656	0.109891	1.49299e-10	3.30703e-10	1.48177	0.567321	9.4233e-11	1.49053e-09	1.21222	0.277656	0.00164097	0.00309464	1.07915	0.109891	0.216308	0.266125	-1.22236	-0.289665	0.000983139	0.00196011	-1.37309	-0.45743	2.52136e-07	6.77948e-07	-1.12332	-0.167765	0.0604305	0.118866	4.38259	4.37496	4.41929	4.86865	5.0531	4.95247	4.55852	4.77232	4.66998	4.36748	4.7317	4.36866	2859	2374	2866	3658	3430	3004	1721	2370	2037	1231	2057	1194
Kdm6b	chr11;chr11;chr11;chr11;chr11;chr11;chr11;chr11;chr11;chr11;chr11;chr11;chr11;chr11;chr11;chr11;chr11;chr11;chr11;chr11;chr11;chr11;chr11	69398518;69399940;69400196;69400707;69400993;69401263;69401515;69401759;69401917;69402076;69403578;69403790;69404006;69406259;69406697;69406984;69407236;69407425;69407741;69408026;69408258;69408664;69413533	69399849;69400110;69400322;69400848;69401180;69401377;69401663;69401830;69401981;69402281;69403683;69403916;69406173;69406609;69406900;69407145;69407328;69407644;69407839;69408167;69408401;69408781;69413675	-;-;-;-;-;-;-;-;-;-;-;-;-;-;-;-;-;-;-;-;-;-;-	6644	KDM1 lysine (K)-specific demethylase 6B	-0.429143	-0.231405	0.108891	1.49439e-10	3.30958e-10	-1.34643	-0.429143	2.03317e-07	1.79279e-06	-1.17398	-0.231405	0.00538953	0.00931757	1.0784	0.108891	0.190051	0.236921	1.1469	0.197738	0.0192267	0.0309809	1.45199	0.538034	1.95181e-10	6.63189e-10	1.26602	0.340296	6.31063e-05	0.000309845	3.27461	3.30248	3.48137	2.94478	2.90146	2.93367	3.2614	2.9853	3.11844	3.49792	3.31888	3.57343	1947	1657	2196	1415	1133	1088	1028	1008	1020	989	1134	1010
Arxes1	chrX	136033367	136034946	+	1580	adipocyte-related X-chromosome expressed sequence 1	0.54958	2.08013	0.971337	1.50273e-10	3.32749e-10	1.46366	0.54958	0.134579	0.22484	4.22845	2.08013	5.1341e-11	2.0707e-10	1.96066	0.971337	0.0121123	0.0189744	2.88896	1.53055	5.50946e-07	1.70376e-06	1.33956	0.421757	0.256347	0.309425	-2.15665	-1.10879	0.000603925	0.00232279	-1.54856	-2.45219	-2.17573	-1.1774	-1.96004	-1.35364	-0.336705	0.373602	0.0642821	-1.35212	-0.738289	-1.14081	16	7	10	19	9	13	20	39	29	8	16	9
Myd88	chr9;chr9;chr9;chr9;chr9;chr9	119335988;119337335;119337754;119338006;119338576;119339632	119336899;119337510;119337845;119338186;119338710;119340040	-;-;-;-;-;-	1905	myeloid differentiation primary response gene 88	0.176866	-0.228372	-0.333375	1.50311e-10	3.32778e-10	1.13043	0.176866	0.0184409	0.0447612	-1.17151	-0.228372	0.00381593	0.0067644	-1.25996	-0.333375	4.50387e-05	9.64341e-05	-1.32431	-0.405238	3.05141e-07	9.74088e-07	-1.42429	-0.510241	4.5915e-10	1.51424e-09	-1.0755	-0.105003	0.220522	0.331955	4.1821	4.18045	4.01934	4.3372	4.35392	4.21846	3.82989	3.91646	3.949	3.72584	3.772	3.88779	1047	873	914	1065	889	760	437	551	520	332	445	360
Irf9	chr14;chr14;chr14;chr14;chr14;chr14;chr14;chr14;chr14;chr14;chr14;chr14;chr14;chr14;chr14;chr14;chr14;chr14;chr14;chr14;chr14;chr14;chr14;chr14;chr14;chr14;chr14;chr14	55603985;55603985;55604468;55604579;55605052;55605052;55605052;55605721;55605721;55605721;55606093;55606093;55606093;55606318;55606318;55606318;55606537;55606537;55606537;55607514;55607514;55607514;55608685;55608685;55608685;55608921;55608921;55608921	55604243;55604243;55604553;55604721;55605232;55605232;55605232;55605904;55605904;55605904;55606166;55606166;55606166;55606438;55606438;55606438;55606608;55606608;55606608;55607855;55607855;55607855;55608800;55608800;55608800;55610030;55610030;55610030	+;+;+;+;+;+;+;+;+;+;+;+;+;+;+;+;+;+;+;+;+;+;+;+;+;+;+;+	2688	interferon regulatory factor 9	-0.87678	-1.78376	-0.985015	1.5067e-10	3.33518e-10	-1.83627	-0.87678	0.000584699	0.00228171	-3.44322	-1.78376	1.39017e-11	5.88233e-11	-1.97933	-0.985015	0.000129567	0.000263395	-1.87511	-0.906976	0.000500271	0.00104239	-1.07791	-0.108234	0.673358	0.719262	1.73958	0.798742	0.00231478	0.00740886	3.85171	3.57747	3.97872	3.24553	2.81315	2.68376	2.0624	1.99429	2.03078	1.93187	3.55963	2.48469	1175	811	1254	705	431	370	181	205	194	135	542	192
Map3k11	chr19;chr19;chr19;chr19;chr19;chr19;chr19;chr19;chr19;chr19;chr19;chr19	5689131;5689477;5689689;5695161;5695497;5695732;5696007;5696684;5697344;5697558;5700590;5702007	5689266;5689512;5690988;5695341;5695645;5695907;5696250;5696797;5697479;5697649;5700970;5702864	+;+;+;+;+;+;+;+;+;+;+;+	3803	mitogen-activated protein kinase kinase kinase 11	-0.106436	-0.605311	-0.615788	1.51399e-10	3.35076e-10	-1.07657	-0.106436	0.307868	0.428531	-1.52131	-0.605311	6.50655e-08	2.02382e-07	-1.5324	-0.615788	1.00271e-07	2.73132e-07	-1.41311	-0.498875	1.18594e-05	3.11659e-05	-1.42341	-0.509352	1.45676e-05	3.321e-05	-1.00729	-0.0104772	0.93329	0.95599	2.07513	2.2592	2.02884	2.12616	1.9276	1.97835	1.70566	1.33795	1.50015	1.43126	1.46178	1.62826	485	460	459	459	330	321	200	184	190	135	179	150
Ptprn	chr1;chr1;chr1;chr1;chr1;chr1;chr1;chr1;chr1;chr1;chr1;chr1;chr1;chr1;chr1;chr1;chr1;chr1;chr1;chr1;chr1;chr1;chr1	75247041;75247837;75248102;75248726;75251751;75252256;75252468;75252771;75253012;75253260;75253923;75254585;75254779;75255125;75255627;75256843;75257293;75257945;75258379;75260571;75262027;75262323;75264004	75247620;75247910;75248166;75248779;75251917;75252375;75252545;75252844;75253159;75253460;75254141;75254649;75254858;75255211;75255901;75256880;75257424;75258296;75258637;75260667;75262140;75262373;75264208	-;-;-;-;-;-;-;-;-;-;-;-;-;-;-;-;-;-;-;-;-;-;-	3535	protein tyrosine phosphatase, receptor type, N	-0.815732	-3.44056	-2.1155	1.53704e-10	3.40121e-10	-1.76019	-0.815732	0.0592746	0.116301	-10.857	-3.44056	2.9363e-10	1.11426e-09	-4.3334	-2.1155	1.50581e-05	3.40088e-05	-6.1681	-2.62483	2.48545e-06	7.10965e-06	-2.46189	-1.29977	0.00911034	0.0145954	2.50543	1.32506	0.0318806	0.0702552	-0.506648	-0.24723	-0.65714	-1.46906	-1.5652	-0.877328	-2.98791	-5.78671	-3.89221	-4.43332	-1.32114	-5.29325	75	75	66	35	27	41	7	1	4	2	24	1
Tmem248	chr5;chr5;chr5;chr5;chr5;chr5;chr5;chr5;chr5;chr5;chr5;chr5;chr5;chr5	130219744;130222335;130229449;130229449;130231755;130231755;130236803;130236803;130238247;130238247;130240348;130240348;130241278;130241278	130219919;130222572;130229626;130229626;130232040;130232040;130236953;130236953;130238430;130238430;130240491;130240491;130243765;130243765	+;+;+;+;+;+;+;+;+;+;+;+;+;+	3845	transmembrane protein 248	0.296905	0.163208	0.427017	1.54082e-10	3.40901e-10	1.22851	0.296905	2.12769e-06	1.52141e-05	1.11977	0.163208	0.0108995	0.0178515	1.34445	0.427017	3.20304e-11	1.11617e-10	-1.0971	-0.133697	0.0366523	0.0559207	1.09438	0.130112	0.0425984	0.06092	1.20064	0.263809	5.82134e-05	0.000288153	4.05848	3.92957	3.96911	4.31836	4.28931	4.2425	4.19584	4.16443	4.09054	4.47284	4.3498	4.42264	1940	1481	1782	2122	1716	1560	1137	1321	1158	1125	1341	1053
Zfp112	chr7;chr7;chr7;chr7;chr7	24112320;24118335;24122234;24123919;24124835	24112436;24118383;24122360;24124014;24127952	+;+;+;+;+	3507	zinc finger protein 112	-0.201251	-0.867268	-0.945948	1.54722e-10	3.4226e-10	-1.14969	-0.201251	0.166972	0.268112	-1.82421	-0.867268	8.45565e-08	2.6082e-07	-1.92645	-0.945948	2.69352e-08	7.66543e-08	-1.58669	-0.666017	6.45478e-05	0.000153521	-1.67562	-0.744697	2.08191e-05	4.68219e-05	-1.05605	-0.0786798	0.682352	0.771133	0.992669	0.999718	0.844169	0.436706	0.798743	0.979609	-0.11694	0.0427754	0.278445	-0.0988274	0.0977956	-0.0207256	211	177	186	131	139	148	52	69	75	43	64	44
Mmp19	chr10;chr10;chr10;chr10;chr10;chr10;chr10;chr10;chr10;chr10;chr10;chr10;chr10;chr10;chr10;chr10;chr10;chr10	128790910;128790953;128791585;128791585;128794526;128794526;128794820;128794820;128795560;128795560;128796389;128796389;128798127;128798127;128798436;128798436;128798705;128798705	128790966;128791144;128791670;128791670;128794656;128794656;128795035;128795035;128795805;128795805;128796514;128796514;128798291;128798291;128798563;128798563;128800824;128800824	+;+;+;+;+;+;+;+;+;+;+;+;+;+;+;+;+;+	3453	matrix metallopeptidase 19	0.226282	0.480256	0.116241	1.5524e-10	3.43292e-10	1.16982	0.226282	0.00163171	0.0056027	1.39499	0.480256	2.98972e-11	1.23378e-10	1.08391	0.116241	0.115233	0.150894	1.19249	0.253974	0.000435551	0.000915687	-1.07926	-0.110041	0.135994	0.175497	-1.287	-0.364015	9.1946e-07	6.50148e-06	4.40157	4.37248	4.36452	4.70592	4.549	4.55432	4.91154	4.8567	4.81047	4.58767	4.33019	4.56539	2210	1808	2105	2493	1845	1739	1677	1917	1713	1094	1188	1044
Stard4	chr18;chr18;chr18;chr18;chr18;chr18	33201421;33205051;33206120;33208177;33209043;33213634	33203815;33205165;33206246;33208226;33209157;33213816	-;-;-;-;-;-	2985	StAR-related lipid transfer (START) domain containing 4	-0.0035921	0.452217	0.581864	1.55228e-10	3.43292e-10	-1.00249	-0.0035921	0.972839	0.983314	1.36814	0.452217	1.82358e-05	4.39198e-05	1.49678	0.581864	4.78334e-08	1.33175e-07	1.37155	0.455809	1.9661e-05	5.01289e-05	1.50051	0.585456	5.63267e-08	1.59381e-07	1.09403	0.129647	0.227913	0.339922	2.67994	2.55757	2.58015	2.37475	2.66529	2.75926	3.24332	2.92432	2.99992	3.24195	3.20288	3.11874	579	444	528	428	432	433	456	434	422	372	470	331
Camkk1	chr11;chr11;chr11;chr11;chr11;chr11;chr11;chr11;chr11;chr11;chr11;chr11;chr11;chr11;chr11;chr11	73019008;73025537;73026585;73027015;73027430;73027692;73028229;73029142;73030803;73033759;73036474;73037195;73037538;73037849;73038412;73040221	73019127;73025937;73026632;73027068;73027481;73027825;73028265;73029163;73030891;73033958;73036527;73037268;73037625;73037977;73038515;73042065	+;+;+;+;+;+;+;+;+;+;+;+;+;+;+;+	3451	calcium/calmodulin-dependent protein kinase kinase 1, alpha	0.33209	0.787823	0.786732	1.55523e-10	3.43862e-10	1.25884	0.33209	0.012449	0.0320492	1.72647	0.787823	3.12009e-09	1.09269e-08	1.72516	0.786732	6.55618e-09	1.94673e-08	1.37148	0.455733	0.000565901	0.00117038	1.37044	0.454642	0.000743728	0.00139862	-1.00076	-0.00109143	0.993523	0.995408	1.49377	1.32306	0.91311	1.61434	1.50932	1.65666	2.13831	1.97636	2.03582	2.23542	1.94429	1.95724	294	218	192	292	224	233	245	260	250	214	227	171
Zfp7	chr15;chr15;chr15;chr15;chr15	76879276;76880739;76881112;76888231;76890007	76879353;76880782;76881238;76888347;76892394	+;+;+;+;+	2754	zinc finger protein 7	-0.149309	-0.959825	-0.614733	1.56084e-10	3.45045e-10	-1.10904	-0.149309	0.266804	0.384938	-1.94507	-0.959825	2.95351e-10	1.12015e-09	-1.53127	-0.614733	5.3959e-05	0.000114542	-1.75384	-0.810517	2.09962e-07	6.80337e-07	-1.38072	-0.465425	0.00284858	0.00494262	1.27023	0.345092	0.0480009	0.0985865	1.39498	1.60153	1.36765	1.35073	1.35904	1.19592	0.28602	0.805338	0.306231	0.603837	1.02995	0.821311	219	211	210	194	161	135	54	92	60	55	96	62
Siae	chr9;chr9;chr9;chr9;chr9;chr9;chr9;chr9;chr9;chr9	37613847;37616800;37622899;37627700;37631349;37632958;37633621;37642640;37644752;37646297	37613926;37616961;37623074;37627838;37631604;37633067;37633754;37642797;37644947;37648318	+;+;+;+;+;+;+;+;+;+	3433	sialic acid acetylesterase	-0.504596	-0.551289	-0.628307	1.58823e-10	3.51041e-10	-1.41873	-0.504596	4.72392e-07	3.86898e-06	-1.46539	-0.551289	1.21378e-07	3.68438e-07	-1.54575	-0.628307	6.36797e-09	1.89337e-08	-1.03289	-0.0466929	0.667418	0.720818	-1.08953	-0.123711	0.272619	0.326878	-1.05484	-0.077018	0.509018	0.625026	2.57219	2.45313	2.3199	1.98629	2.03541	1.8055	1.81684	1.98944	1.88507	1.74985	1.93908	1.75658	618	475	507	376	321	257	195	261	224	152	225	148
Tmem186	chr16;chr16	8633731;8637486	8636392;8637701	-;-	2878	transmembrane protein 186	0.561822	0.303217	0.116574	1.59006e-10	3.51387e-10	1.47613	0.561822	4.1106e-11	6.92886e-10	1.23389	0.303217	0.000819156	0.00162035	1.08416	0.116574	0.224476	0.274932	-1.19632	-0.258605	0.00340352	0.00624564	-1.36155	-0.445247	1.86327e-06	4.64253e-06	-1.13811	-0.186642	0.0584361	0.115745	2.24554	2.1649	2.13956	2.77847	2.64962	2.80525	2.47479	2.51035	2.4765	2.37071	2.21888	2.32481	413	326	375	546	412	431	258	314	283	196	229	184
2900076A07Rik	chr7;chr7;chr7;chr7;chr7	81523550;81528788;81529157;81529347;81531211	81523679;81528940;81529258;81529527;81531498	+;+;+;+;+	854	RIKEN cDNA 2900076A07 gene	0.131293	0.486754	1.15447	1.60371e-10	3.54344e-10	1.09528	0.131293	0.479222	0.596458	1.40129	0.486754	0.00967168	0.0159818	2.22602	1.15447	1.36385e-10	4.53259e-10	1.27939	0.35546	0.0617446	0.0899979	2.03239	1.02317	1.86123e-08	5.44304e-08	1.58855	0.667714	0.000279916	0.00117702	1.54275	1.33047	1.02254	1.594	1.42285	1.27335	1.68094	1.70153	1.99545	2.34444	2.50972	2.53356	75	54	51	71	52	44	44	53	60	57	83	63
Dars	chr1;chr1;chr1;chr1;chr1;chr1;chr1;chr1;chr1;chr1;chr1;chr1;chr1;chr1;chr1;chr1;chr1;chr1;chr1;chr1	128363707;128366698;128366921;128368365;128369493;128372140;128373937;128376178;128378766;128387117;128389119;128391271;128405366;128412118;128413660;128413660;128415354;128415354;128417152;128417152	128364325;128366769;128367032;128368445;128369535;128372286;128374084;128376312;128378877;128387176;128389199;128391373;128405468;128412394;128413752;128413752;128415411;128415411;128417416;128417416	-;-;-;-;-;-;-;-;-;-;-;-;-;-;-;-;-;-;-;-	2509	aspartyl-tRNA synthetase	0.407816	0.348721	0.229157	1.6084e-10	3.55323e-10	1.32668	0.407816	7.54473e-11	1.2106e-09	1.27343	0.348721	3.89675e-08	1.23655e-07	1.17215	0.229157	0.000373644	0.000719998	-1.04181	-0.0590948	0.349543	0.415197	-1.13183	-0.178659	0.00534777	0.0088963	-1.08641	-0.119564	0.0656053	0.127024	5.07268	5.07841	5.16877	5.52093	5.56488	5.45736	5.39617	5.51869	5.44924	5.31053	5.41415	5.27664	2557	2143	2671	3187	2711	2363	1705	2204	1938	1312	1830	1242
Pi4k2a	chr19;chr19;chr19;chr19;chr19;chr19;chr19;chr19;chr19	42090435;42100637;42104858;42105330;42113043;42115037;42115885;42116507;42119793	42090936;42100837;42104989;42105483;42113104;42115136;42116018;42116566;42122218	+;+;+;+;+;+;+;+;+	3771	phosphatidylinositol 4-kinase type 2 alpha	0.0627997	-0.426621	-0.389324	1.62354e-10	3.58607e-10	1.04449	0.0627997	0.46219	0.58144	-1.34408	-0.426621	1.6089e-06	4.3942e-06	-1.30978	-0.389324	1.65331e-05	3.71703e-05	-1.40388	-0.489421	4.41109e-08	1.53554e-07	-1.36805	-0.452124	6.48272e-07	1.68407e-06	1.02619	0.037297	0.69232	0.7791	3.55281	3.50751	3.18818	3.47777	3.46751	3.51668	3.03027	3.01024	2.9527	2.99489	3.07652	3.02912	1340	1084	1017	1162	952	925	497	582	516	396	544	393
Ephb3	chr16;chr16;chr16;chr16;chr16;chr16;chr16;chr16;chr16;chr16;chr16;chr16;chr16;chr16;chr16;chr16	21204795;21212890;21214325;21217196;21218015;21218495;21218794;21219039;21219455;21220420;21220647;21221285;21221627;21221865;21222149;21222408	21205263;21212954;21214997;21217351;21218365;21218619;21218953;21219147;21219507;21220542;21220894;21221500;21221776;21222058;21222304;21223304	+;+;+;+;+;+;+;+;+;+;+;+;+;+;+;+	4145	Eph receptor B3	0.265959	0.038415	-0.2744	1.64639e-10	3.63594e-10	1.20243	0.265959	0.000357161	0.00147573	1.02698	0.038415	0.61244	0.668089	-1.20949	-0.2744	0.000421274	0.000807234	-1.17084	-0.227544	0.00268865	0.00500466	-1.45433	-0.540359	3.86622e-12	1.47258e-11	-1.24213	-0.312815	7.68025e-05	0.000368553	4.13019	4.08968	3.92948	4.31925	4.21334	4.41548	4.1126	4.09801	4.06092	3.74258	3.68373	3.90521	2198	1784	1869	2289	1755	1896	1157	1360	1223	731	911	793
Acadvl	chr11;chr11;chr11;chr11;chr11;chr11;chr11;chr11;chr11;chr11;chr11;chr11;chr11;chr11;chr11;chr11;chr11;chr11;chr11;chr11	70010183;70010525;70010698;70010849;70011006;70011168;70011345;70011536;70011684;70012186;70012448;70012958;70013172;70013434;70014245;70014479;70014631;70014793;70015117;70015263	70010436;70010600;70010770;70010921;70011078;70011265;70011446;70011598;70011770;70012290;70012646;70013083;70013301;70013578;70014379;70014543;70014703;70014858;70015195;70015428	-;-;-;-;-;-;-;-;-;-;-;-;-;-;-;-;-;-;-;-	2188	acyl-Coenzyme A dehydrogenase, very long chain	0.123956	-0.0797688	-0.37856	1.64778e-10	3.63842e-10	1.08972	0.123956	0.0806934	0.149453	-1.05685	-0.0797688	0.268597	0.327946	-1.30004	-0.37856	2.92986e-07	7.7056e-07	-1.15167	-0.203725	0.0048294	0.00863779	-1.41668	-0.502517	1.13305e-11	4.19591e-11	-1.23011	-0.298791	6.91734e-05	0.000336294	5.42363	5.41138	5.25225	5.46796	5.47349	5.52329	5.29382	5.36354	5.18996	5.06043	4.85494	5.04124	2844	2354	2468	2679	2219	2157	1385	1726	1412	962	1083	920
Rabl3	chr16;chr16;chr16;chr16;chr16;chr16;chr16;chr16	37539894;37541847;37556821;37559995;37563616;37567320;37570388;37571030	37539960;37541938;37556950;37560109;37563766;37567391;37570426;37572385	+;+;+;+;+;+;+;+	2022	RAB, member RAS oncogene family-like 3	0.0488781	0.173152	0.588524	1.69944e-10	3.75187e-10	1.03446	0.0488781	0.588391	0.690971	1.12752	0.173152	0.0634233	0.0895981	1.50371	0.588524	1.91285e-10	6.29755e-10	1.08996	0.124274	0.189512	0.243901	1.45362	0.539646	8.75076e-09	2.61875e-08	1.33364	0.415372	1.63299e-05	9.07596e-05	2.7015	2.60164	2.73464	2.78032	2.65271	2.75321	2.95586	2.84926	2.76017	3.20756	3.31899	3.276	398	310	398	384	290	292	253	279	242	246	345	250
Limd2	chr11;chr11;chr11;chr11;chr11	106156256;106158935;106159162;106159348;106160051	106158833;106159074;106159206;106159442;106160142	-;-;-;-;-	2950	LIM domain containing 2	-0.228459	-0.72498	-0.574001	1.70137e-10	3.75551e-10	-1.17158	-0.228459	0.0303052	0.0674515	-1.65288	-0.72498	3.75914e-10	1.41604e-09	-1.48865	-0.574001	1.23265e-06	3.07071e-06	-1.41081	-0.496521	3.26364e-05	8.07144e-05	-1.27063	-0.345542	0.00465211	0.00780516	1.11032	0.150978	0.254602	0.370093	2.01992	2.16419	1.97955	1.8357	1.66981	1.96121	1.17089	1.42911	1.36347	1.46277	1.48438	1.49439	362	334	344	291	214	246	107	152	134	107	141	106
Dopey1	chr9;chr9;chr9;chr9;chr9;chr9;chr9;chr9;chr9;chr9;chr9;chr9;chr9;chr9;chr9;chr9;chr9;chr9;chr9;chr9;chr9;chr9;chr9;chr9;chr9;chr9;chr9;chr9;chr9;chr9;chr9;chr9;chr9;chr9;chr9;chr9;chr9;chr9;chr9	86467154;86479625;86485413;86487254;86489578;86491981;86494396;86500796;86501874;86502993;86504177;86506195;86506405;86506871;86507504;86512561;86513825;86515258;86516967;86518154;86519873;86522763;86522954;86524224;86526772;86531715;86532930;86535908;86536115;86536443;86542359;86542735;86543009;86545241;86548170;86548801;86550003;86551646;86554016	86467296;86479678;86485603;86487435;86489748;86492170;86494494;86500895;86501983;86503101;86504297;86506314;86506519;86506900;86507737;86513179;86514099;86515410;86517064;86518413;86521859;86522874;86523136;86524349;86526906;86531770;86533034;86535974;86536259;86536522;86542468;86542884;86543070;86545393;86548306;86548856;86550167;86551775;86555806	+;+;+;+;+;+;+;+;+;+;+;+;+;+;+;+;+;+;+;+;+;+;+;+;+;+;+;+;+;+;+;+;+;+;+;+;+;+;+	9124	dopey family member 1	-0.124245	-0.469858	-0.214164	1.70322e-10	3.75897e-10	-1.08994	-0.124245	0.0585862	0.115375	-1.38497	-0.469858	9.97862e-12	4.26423e-11	-1.16003	-0.214164	0.00202827	0.00357599	-1.27069	-0.345613	8.25181e-07	2.49517e-06	-1.06431	-0.0899194	0.202025	0.250276	1.19391	0.255693	0.000525222	0.00205924	2.43693	2.45779	2.39895	2.34592	2.32723	2.24196	1.9733	1.97892	1.93111	2.15406	2.15924	2.33795	1496	1267	1424	1283	1045	925	578	689	615	535	697	589
Nthl1	chr17;chr17;chr17;chr17;chr17;chr17	24632682;24633927;24634725;24635588;24638424;24638608	24632854;24634165;24634895;24635747;24638529;24638838	+;+;+;+;+;+	1080	nth (endonuclease III)-like 1 (E.coli)	0.279184	-0.424312	-0.770966	1.71145e-10	3.7765e-10	1.21351	0.279184	0.0354684	0.0767553	-1.34193	-0.424312	0.00530216	0.00917245	-1.70641	-0.770966	4.43488e-06	1.05423e-05	-1.62845	-0.703496	3.25894e-06	9.18061e-06	-2.07074	-1.05015	2.73693e-10	9.20585e-10	-1.27161	-0.346653	0.0640825	0.124661	2.28446	2.23225	1.99416	2.40565	2.42355	2.53571	1.63652	1.69969	1.89881	1.34505	1.60501	1.17532	159	128	127	158	132	134	54	67	71	36	56	31
Itgb7	chr15;chr15;chr15;chr15;chr15;chr15;chr15;chr15;chr15;chr15;chr15;chr15;chr15;chr15;chr15	102215995;102216472;102216892;102217247;102217774;102218497;102219174;102222089;102222342;102222641;102223331;102224302;102224558;102227398;102231851	102216267;102216632;102217097;102217466;102217997;102218690;102219320;102222178;102222437;102222799;102223572;102224472;102224759;102227601;102231935	-;-;-;-;-;-;-;-;-;-;-;-;-;-;-	2674	integrin beta 7	-1.42237	-2.49711	-1.67898	1.71834e-10	3.79109e-10	-2.68025	-1.42237	1.16353e-05	6.95929e-05	-5.64554	-2.49711	1.43317e-09	5.14184e-09	-3.20202	-1.67898	1.35798e-05	3.07793e-05	-2.10635	-1.07474	0.0320148	0.0494387	-1.19467	-0.256615	0.580952	0.634881	1.76312	0.818129	0.153513	0.25171	-1.32355	-0.819831	-1.29074	-2.58523	-3.0697	-2.11272	-2.80121	-7.81784	-3.182	-3.48091	-2.88262	-2.25566	32	38	32	12	7	13	6	0	5	3	6	7
Dynlt3	chrX;chrX;chrX;chrX;chrX	9654270;9656380;9657041;9660980;9662869	9656063;9656457;9657164;9661021;9662983	-;-;-;-;-	2153	dynein light chain Tctex-type 3	0.206234	0.31374	0.510578	1.73597e-10	3.82934e-10	1.15367	0.206234	0.00538507	0.015608	1.24293	0.31374	2.66244e-05	6.31662e-05	1.42462	0.510578	9.96936e-12	3.57003e-11	1.07736	0.107506	0.150214	0.198413	1.23486	0.304343	4.94941e-05	0.0001069	1.14618	0.196837	0.00914324	0.0244565	5.14628	5.01353	5.29005	5.34276	5.40552	5.33518	5.44935	5.57828	5.3699	5.64438	5.71091	5.6389	2309	1758	2493	2417	2083	1863	1518	1971	1574	1419	1929	1370
Zfr2	chr10;chr10;chr10;chr10;chr10;chr10;chr10;chr10;chr10;chr10;chr10;chr10;chr10;chr10;chr10;chr10;chr10;chr10	81233163;81237357;81239430;81239934;81241995;81242770;81243650;81244661;81245405;81246029;81246590;81247219;81248390;81248984;81249165;81249685;81250637;81251252	81233242;81237591;81239514;81240214;81242174;81242956;81243795;81244780;81245544;81246161;81246756;81247393;81248528;81249078;81249260;81249796;81250734;81252123	+;+;+;+;+;+;+;+;+;+;+;+;+;+;+;+;+;+	3341	zinc finger RNA binding protein 2	-0.493291	0.0745293	0.519332	1.7408e-10	3.83936e-10	-1.40765	-0.493291	0.000479019	0.00190836	1.05302	0.0745293	0.594534	0.65127	1.43329	0.519332	0.000186677	0.000373186	1.48228	0.56782	0.00011381	0.000260925	2.01758	1.01262	4.00711e-12	1.52494e-11	1.36113	0.444802	0.00207038	0.00672006	1.31841	1.1098	1.32266	0.89025	0.772321	0.595915	1.21527	1.29617	1.46614	1.95035	1.45047	1.90814	252	182	247	171	130	108	125	157	163	170	156	160
Dhx9	chr1;chr1;chr1;chr1;chr1;chr1;chr1;chr1;chr1;chr1;chr1;chr1;chr1;chr1;chr1;chr1;chr1;chr1;chr1;chr1;chr1;chr1;chr1;chr1;chr1;chr1;chr1;chr1	153455758;153457531;153458053;153458260;153459338;153459558;153460278;153460982;153462552;153464340;153464618;153464855;153465677;153467032;153468874;153469600;153471620;153472226;153472401;153472672;153473147;153475663;153478041;153478866;153481132;153482742;153483740;153487533	153456753;153457731;153458168;153458489;153459465;153459719;153460389;153461142;153462704;153464413;153464712;153465068;153465777;153467188;153468956;153469741;153471811;153472303;153472562;153472761;153473283;153475709;153478189;153478978;153481249;153482882;153483872;153487660	-;-;-;-;-;-;-;-;-;-;-;-;-;-;-;-;-;-;-;-;-;-;-;-;-;-;-;-	4613	DEAH (Asp-Glu-Ala-His) box polypeptide 9	-0.131187	0.250276	-0.0566047	1.74268e-10	3.84287e-10	-1.09519	-0.131187	0.0243726	0.0564983	1.18943	0.250276	1.79214e-05	4.31938e-05	-1.04002	-0.0566047	0.338658	0.396169	1.30266	0.381463	8.34372e-11	3.72787e-10	1.05306	0.0745821	0.210154	0.259126	-1.23703	-0.306881	2.60919e-07	2.04058e-06	5.28896	5.23857	5.31179	5.12423	5.19863	5.12344	5.48281	5.56892	5.53781	5.22088	5.28845	5.1557	5462	4403	5423	4451	3867	3447	3329	4196	3789	2267	3084	2100
Arhgef15	chr11;chr11;chr11;chr11;chr11;chr11;chr11;chr11;chr11;chr11;chr11;chr11;chr11;chr11;chr11;chr11	68943154;68946366;68946561;68946984;68947236;68947576;68947766;68949971;68951000;68951332;68951619;68951911;68953487;68953812;68954418;68956846	68944829;68946470;68946643;68947136;68947396;68947668;68947840;68950100;68951152;68951492;68951830;68951969;68953541;68954162;68955073;68956858	-;-;-;-;-;-;-;-;-;-;-;-;-;-;-;-	4136	Rho guanine nucleotide exchange factor (GEF) 15	-0.734591	-1.46756	-1.70997	1.75575e-10	3.87107e-10	-1.66393	-0.734591	0.000965554	0.00353374	-2.76554	-1.46756	5.09027e-08	1.60007e-07	-3.27153	-1.70997	1.07085e-08	3.13298e-08	-1.66206	-0.732972	0.0156665	0.0256654	-1.96615	-0.975374	0.00363624	0.00621083	-1.18296	-0.242402	0.536308	0.649938	-1.23122	-1.08482	-1.17148	-1.96412	-2.02057	-1.70192	-3.43044	-2.12048	-2.70574	-2.74043	-2.53563	-3.66953	53	49	54	29	23	27	6	18	11	8	12	4
Bpnt1	chr1;chr1;chr1;chr1;chr1;chr1;chr1;chr1;chr1	185332159;185338106;185341223;185345315;185346675;185348744;185352182;185353957;185356478	185332263;185338232;185341327;185345422;185346723;185348835;185352379;185354062;185357769	+;+;+;+;+;+;+;+;+	2182	bisphosphate 3'-nucleotidase 1	0.532704	0.560768	0.482852	1.81232e-10	3.99512e-10	1.44664	0.532704	4.42961e-09	5.36618e-08	1.47505	0.560768	1.95821e-09	6.95084e-09	1.3975	0.482852	5.86221e-07	1.50559e-06	1.01964	0.0280643	0.759389	0.802362	-1.03516	-0.0498514	0.598748	0.65145	-1.05549	-0.0779157	0.422595	0.543668	2.70979	2.73507	2.64277	3.27243	3.33677	3.05312	3.18019	3.34279	3.23485	3.17194	3.14939	3.21713	432	367	403	583	503	388	319	424	363	259	331	259
Zc3h8	chr2;chr2;chr2;chr2;chr2;chr2;chr2;chr2;chr2	128926268;128928887;128929847;128930792;128931278;128933199;128935312;128939843;128943848	128926811;128928928;128929956;128930903;128931400;128933332;128935546;128939936;128944020	-;-;-;-;-;-;-;-;-	1567	zinc finger CCCH type containing 8	-0.0460447	-1.13254	-1.01891	1.81345e-10	3.99696e-10	-1.03243	-0.0460447	0.790579	0.852756	-2.19245	-1.13254	6.67595e-08	2.0741e-07	-2.02639	-1.01891	2.84501e-06	6.86071e-06	-2.12358	-1.0865	4.05921e-07	1.27477e-06	-1.96274	-0.97287	1.19655e-05	2.75412e-05	1.08195	0.113628	0.665751	0.757697	0.928945	1.01923	1.27639	1.13673	0.867589	1.08481	-0.324785	0.27074	-0.194662	-0.267434	-0.0890265	0.492253	90	80	112	95	65	71	20	36	24	17	25	28
Samd4b	chr7;chr7;chr7;chr7;chr7;chr7;chr7;chr7;chr7;chr7;chr7;chr7;chr7	28399522;28401824;28403620;28403864;28405489;28405954;28406369;28407231;28407469;28407936;28413872;28423436;28436138	28401617;28401907;28403743;28404062;28405607;28406039;28406687;28407317;28407578;28408175;28414342;28423837;28436191	-;-;-;-;-;-;-;-;-;-;-;-;-	4391	sterile alpha motif domain containing 4B	0.0731358	-0.266445	-0.303173	1.82512e-10	4.02202e-10	1.052	0.0731358	0.251592	0.368001	-1.20284	-0.266445	4.91591e-05	0.000113444	-1.23386	-0.303173	5.69314e-06	1.33587e-05	-1.26539	-0.339581	2.60105e-07	8.35514e-07	-1.29802	-0.376309	2.0516e-08	5.98926e-08	-1.02578	-0.0367274	0.59388	0.698898	4.19117	4.20275	4.30292	4.35516	4.32155	4.23799	3.99919	3.95528	3.94675	4.02519	3.84065	3.92554	2429	2044	2565	2486	2004	1776	1133	1305	1197	942	1076	852
Alg2	chr4;chr4	47469833;47473939	47472458;47474367	-;-	3055	asparagine-linked glycosylation 2 (alpha-1,3-mannosyltransferase)	0.131339	0.321842	0.455785	1.8303e-10	4.03277e-10	1.09531	0.131339	0.0572359	0.113334	1.24993	0.321842	4.58271e-06	1.1861e-05	1.37153	0.455785	1.5124e-10	5.00882e-10	1.14116	0.190503	0.00698644	0.0121856	1.25218	0.324446	5.75899e-06	1.37266e-05	1.09729	0.133943	0.0648328	0.125796	3.43737	3.45547	3.36918	3.61879	3.51318	3.51606	3.8218	3.72332	3.68181	3.8138	3.89073	3.92134	1002	847	934	1038	796	749	697	773	693	566	775	591
Myzap	chr9;chr9;chr9;chr9;chr9;chr9;chr9;chr9;chr9;chr9;chr9;chr9;chr9	71504347;71515069;71524782;71546669;71548724;71550179;71552239;71555585;71558848;71560955;71564410;71579611;71592190	71505229;71515169;71524865;71546774;71548803;71550307;71552364;71555737;71558961;71561047;71564565;71579697;71592360	-;-;-;-;-;-;-;-;-;-;-;-;-	2283	myocardial zonula adherens protein	0.143868	0.900826	1.02849	1.83205e-10	4.03595e-10	1.10486	0.143868	0.440126	0.561741	1.86713	0.900826	6.54323e-07	1.85029e-06	2.03988	1.02849	2.44807e-08	6.97879e-08	1.68992	0.756958	3.4454e-05	8.49576e-05	1.84627	0.884617	1.96671e-06	4.88932e-06	1.09252	0.127659	0.479787	0.599622	-0.0165176	0.242785	0.541463	0.364661	0.324663	0.561994	0.845199	1.19595	1.4092	1.15843	1.23928	1.49441	68	68	98	81	65	72	66	100	107	67	92	82
Farsa	chr8;chr8;chr8;chr8;chr8;chr8;chr8;chr8;chr8;chr8;chr8;chr8;chr8	84856986;84860906;84861127;84861312;84864058;84864231;84864437;84867377;84867549;84867750;84868009;84868224;84868866	84857181;84861043;84861225;84861430;84864150;84864359;84864552;84867461;84867648;84867918;84868086;84868338;84869257	+;+;+;+;+;+;+;+;+;+;+;+;+	1829	phenylalanyl-tRNA synthetase, alpha subunit	0.366302	0.0411422	-0.17911	1.83935e-10	4.05137e-10	1.28904	0.366302	1.45821e-06	1.07672e-05	1.02893	0.0411422	0.607134	0.663299	-1.13219	-0.17911	0.0328223	0.047883	-1.2528	-0.32516	4.24235e-05	0.000103368	-1.45944	-0.545412	5.62768e-11	1.97917e-10	-1.16494	-0.220252	0.0114771	0.029602	3.78263	3.881	3.68928	4.16434	4.16552	4.12103	3.83141	3.86086	3.78312	3.56447	3.71612	3.51017	762	681	698	907	749	682	420	509	445	285	411	266
Stk11ip	chr1;chr1;chr1;chr1;chr1;chr1;chr1;chr1;chr1;chr1;chr1;chr1;chr1;chr1;chr1;chr1;chr1;chr1;chr1;chr1;chr1;chr1;chr1;chr1;chr1	75521529;75521764;75524683;75525088;75525419;75525852;75526087;75527058;75527363;75527576;75527802;75527969;75528309;75528911;75529411;75529934;75530173;75532303;75532627;75533560;75533753;75534172;75534404;75535178;75536086	75521642;75521849;75524888;75525162;75525514;75525959;75526158;75527184;75527466;75527671;75527843;75528118;75528393;75529261;75529616;75530050;75530350;75532515;75532730;75533657;75533931;75534253;75534474;75535425;75537335	+;+;+;+;+;+;+;+;+;+;+;+;+;+;+;+;+;+;+;+;+;+;+;+;+	4458	serine/threonine kinase 11 interacting protein	-0.541389	-0.701009	-0.49904	1.8669e-10	4.11136e-10	-1.45537	-0.541389	3.53652e-07	2.98059e-06	-1.62564	-0.701009	5.85317e-10	2.17417e-09	-1.41327	-0.49904	1.41634e-05	3.20422e-05	-1.11699	-0.15962	0.18293	0.236387	1.02979	0.0423492	0.727633	0.768383	1.15027	0.201969	0.11535	0.19986	1.6757	1.49322	1.44939	1.03838	0.848669	1.1098	0.855653	0.785251	0.891336	1.03229	0.987414	1.12469	431	317	360	253	183	206	130	147	146	120	151	124
Tmeff2	chr1;chr1;chr1;chr1;chr1;chr1;chr1;chr1;chr1;chr1	50927523;50930549;50938213;50943197;51071468;51132143;51133059;51180252;51181737;51185385	50928119;50930658;50938342;50943223;51071564;51132291;51133118;51180375;51181895;51187270	+;+;+;+;+;+;+;+;+;+	3339	transmembrane protein with EGF-like and two follistatin-like domains 2	0.182781	-1.23087	-0.93991	1.86934e-10	4.11607e-10	1.13507	0.182781	0.343512	0.466757	-2.34708	-1.23087	4.31339e-07	1.2397e-06	-1.91841	-0.93991	0.000131855	0.000267925	-2.6641	-1.41365	6.59529e-09	2.49425e-08	-2.17753	-1.12269	4.96327e-06	1.18681e-05	1.22345	0.290959	0.336761	0.459501	-0.46316	-0.348578	-0.511047	-0.663389	-0.0374638	-0.111561	-1.56668	-1.7346	-1.69695	-1.35885	-1.1243	-1.81124	73	66	69	58	74	66	18	19	18	17	26	12
Leng1	chr7;chr7;chr7;chr7	3660107;3662771;3663682;3665316	3661360;3663024;3663861;3665840	-;-;-;-	2213	leukocyte receptor cluster (LRC) member 1	-0.281169	-0.636443	-0.88527	1.87009e-10	4.11704e-10	-1.21518	-0.281169	0.0264248	0.0601998	-1.55449	-0.636443	1.76028e-06	4.78414e-06	-1.84711	-0.88527	2.48741e-10	8.12897e-10	-1.27923	-0.355274	0.00906308	0.0154662	-1.52003	-0.604101	2.3712e-05	5.30155e-05	-1.18824	-0.248827	0.0957789	0.172627	2.74508	2.5789	2.8287	2.30864	2.41949	2.59307	2.23552	1.98801	2.03365	1.90416	1.46072	2.12341	449	334	465	303	270	286	168	168	160	109	104	123
Abcc3	chr11;chr11;chr11;chr11;chr11;chr11;chr11;chr11;chr11;chr11;chr11;chr11;chr11;chr11;chr11;chr11;chr11;chr11;chr11;chr11;chr11;chr11;chr11;chr11;chr11;chr11;chr11;chr11;chr11;chr11;chr11	94343295;94345947;94350936;94351799;94352080;94355013;94356973;94357207;94358752;94359241;94359527;94359829;94361172;94361650;94363433;94363697;94364042;94364352;94364773;94365026;94367590;94368181;94368441;94371619;94372873;94373627;94373909;94374722;94375067;94375541;94392871	94343775;94346141;94351102;94351957;94352226;94355114;94357099;94357406;94359062;94359448;94359674;94359940;94361349;94361817;94363609;94363823;94364108;94364439;94364919;94365229;94367682;94368342;94368618;94371807;94373004;94373688;94374034;94374859;94375192;94375717;94392976	-;-;-;-;-;-;-;-;-;-;-;-;-;-;-;-;-;-;-;-;-;-;-;-;-;-;-;-;-;-;-	5002	ATP-binding cassette, sub-family C (CFTR/MRP), member 3	0.51268	0.979744	0.639524	1.87283e-10	4.1224e-10	1.4267	0.51268	0.000332674	0.00139005	1.97212	0.979744	6.35755e-12	2.7646e-11	1.55781	0.639524	2.91651e-05	6.37973e-05	1.38229	0.467064	0.000787791	0.00159494	1.0919	0.126844	0.394901	0.454241	-1.26595	-0.34022	0.0217453	0.0508585	-0.130878	-0.305938	-0.575517	0.239036	0.0868144	0.224127	0.796308	0.517664	0.644047	0.317707	0.168971	0.464532	138	102	99	163	121	125	140	137	138	82	96	88
Rps29	chr12;chr12;chr12	69157722;69158661;69158997	69157821;69158760;69159186	-;-;-	390	ribosomal protein S29	-0.248668	0.273197	0.184567	1.89631e-10	4.17338e-10	-1.18811	-0.248668	0.00188594	0.00635308	1.20848	0.273197	0.00062905	0.00126378	1.13648	0.184567	0.0219242	0.0329353	1.43581	0.521865	9.77258e-11	4.34445e-10	1.35026	0.433235	9.71806e-08	2.69553e-07	-1.06336	-0.0886301	0.274021	0.392592	7.95713	8.04005	8.0166	7.71896	7.74071	7.80847	8.47799	8.14138	8.19458	8.12033	8.14777	8.29567	2935	2595	2989	2273	1904	1874	2244	2110	2020	1430	1892	1565
Prkaca	chr8;chr8;chr8;chr8;chr8;chr8;chr8;chr8;chr8;chr8;chr8;chr8;chr8;chr8;chr8;chr8;chr8;chr8;chr8;chr8	83972978;83976883;83980774;83980774;83981172;83981172;83986837;83986837;83988283;83988283;83990428;83990428;83990642;83990642;83990863;83990863;83994795;83994795;83995292;83995292	83973232;83977094;83980835;83980835;83981300;83981300;83986935;83986935;83988365;83988365;83990554;83990554;83990737;83990737;83990985;83990985;83994959;83994959;83996442;83996442	+;+;+;+;+;+;+;+;+;+;+;+;+;+;+;+;+;+;+;+	2502	protein kinase, cAMP dependent, catalytic, alpha	-0.23327	-0.157596	-0.407826	1.90451e-10	4.19074e-10	-1.1755	-0.23327	5.26616e-05	0.000270814	-1.11543	-0.157596	0.00695037	0.011778	-1.32668	-0.407826	9.83582e-12	3.526e-11	1.05385	0.0756737	0.200456	0.255938	-1.12862	-0.174556	0.00396577	0.00672463	-1.1894	-0.25023	4.43206e-05	0.000225316	5.5754	5.57156	5.47391	5.2653	5.30771	5.3504	5.39086	5.35273	5.40636	5.16404	5.14091	5.09236	3613	3008	3291	2662	2262	2188	1694	1959	1876	1182	1510	1090
Gtf2h2	chr13;chr13;chr13;chr13;chr13;chr13;chr13;chr13;chr13;chr13;chr13;chr13;chr13;chr13;chr13;chr13	100468577;100470879;100476470;100477104;100479191;100480540;100481004;100481212;100482938;100486071;100486474;100488849;100489136;100489483;100490076;100492457	100469026;100470918;100476572;100477210;100479254;100480647;100481091;100481302;100483043;100486125;100486524;100488935;100489172;100489560;100490164;100492609	-;-;-;-;-;-;-;-;-;-;-;-;-;-;-;-	1707	general transcription factor II H, polypeptide 2	0.10515	-0.412655	-0.532026	1.90899e-10	4.1999e-10	1.07561	0.10515	0.278501	0.396459	-1.33113	-0.412655	8.93242e-05	0.000200383	-1.44596	-0.532026	1.53619e-06	3.79148e-06	-1.43178	-0.517805	1.07273e-06	3.19705e-06	-1.55528	-0.637176	1.07401e-08	3.19831e-08	-1.08626	-0.119371	0.319234	0.440904	3.05057	3.14323	2.99338	3.069	3.15153	3.28322	2.54873	2.77065	2.60958	2.38074	2.53462	2.66377	428	381	402	396	346	356	161	223	184	117	169	138
Tmem184c	chr8;chr8;chr8;chr8;chr8;chr8;chr8;chr8;chr8;chr8	77595978;77597809;77598554;77599657;77601415;77602858;77604622;77606164;77606287;77610103	77597180;77597980;77598653;77599769;77601508;77602932;77604827;77606200;77606417;77610653	-;-;-;-;-;-;-;-;-;-	2682	transmembrane protein 184C	-0.15412	-0.268712	-0.525951	1.91353e-10	4.2092e-10	-1.11274	-0.15412	0.0349105	0.0757075	-1.20473	-0.268712	0.000335161	0.000700878	-1.43988	-0.525951	1.23338e-11	4.39437e-11	-1.08267	-0.114592	0.131156	0.17631	-1.29399	-0.371831	2.23109e-06	5.51984e-06	-1.19519	-0.257239	0.0013729	0.004725	4.21768	4.29305	4.45189	4.16958	4.18451	4.15637	3.9804	4.05997	4.12115	3.85986	3.82934	3.69672	1511	1329	1737	1335	1113	1025	683	857	825	513	652	444
Mocos	chr18;chr18;chr18;chr18;chr18;chr18;chr18;chr18;chr18;chr18;chr18;chr18;chr18;chr18;chr18	24653691;24659990;24664017;24666010;24670565;24674231;24676560;24679386;24683129;24686627;24688938;24692518;24695874;24699853;24701386	24654067;24660079;24664083;24666651;24670641;24674430;24676676;24679811;24683291;24686705;24689062;24692623;24696012;24699957;24701556	+;+;+;+;+;+;+;+;+;+;+;+;+;+;+	2884	molybdenum cofactor sulfurase	0.261664	0.628932	0.903862	1.93569e-10	4.25723e-10	1.19886	0.261664	0.0587661	0.115644	1.54642	0.628932	6.85439e-06	1.73274e-05	1.87107	0.903862	1.36207e-10	4.52893e-10	1.28991	0.367268	0.00845239	0.0145187	1.5607	0.642198	4.74727e-06	1.1374e-05	1.20994	0.27493	0.0514531	0.104345	0.337344	0.371019	0.519337	0.662872	0.677121	0.682901	0.986048	1.13325	0.988969	1.36885	1.10608	1.48567	110	94	122	126	105	99	92	121	101	98	106	103
Ankrd13a	chr5;chr5;chr5;chr5;chr5;chr5;chr5;chr5;chr5;chr5;chr5;chr5;chr5;chr5;chr5	114775140;114785941;114786685;114789308;114791264;114792100;114795681;114796834;114797853;114798521;114799384;114800705;114801656;114803557;114804229	114775324;114786073;114786809;114789353;114791407;114792289;114795747;114796915;114797914;114798651;114799541;114800812;114801816;114803624;114805820	+;+;+;+;+;+;+;+;+;+;+;+;+;+;+	3252	ankyrin repeat domain 13a	-0.305212	0.035743	0.0778191	1.94316e-10	4.27298e-10	-1.2356	-0.305212	2.86809e-07	2.46707e-06	1.02508	0.035743	0.549407	0.610244	1.05542	0.0778191	0.198433	0.246518	1.26659	0.340955	2.14985e-08	7.74226e-08	1.30408	0.383031	5.35688e-10	1.75668e-09	1.02959	0.0420761	0.496471	0.614604	4.67056	4.63102	4.72372	4.3738	4.37862	4.35965	4.70955	4.7181	4.70738	4.84321	4.72394	4.69144	2508	2037	2543	1865	1544	1431	1373	1640	1502	1230	1470	1073
Gm7694	chr1;chr1;chr1	170298193;170302511;170306277	170301641;170302838;170306332	-;-;-	3833	predicted gene 7694	1.13411	1.41557	0.979401	1.95768e-10	4.30418e-10	2.19483	1.13411	9.07185e-08	8.60762e-07	2.66764	1.41557	5.85075e-11	2.34981e-10	1.97165	0.979401	5.3831e-05	0.000114325	1.21542	0.281453	0.144366	0.191579	-1.1132	-0.154711	0.47376	0.532382	-1.353	-0.436164	0.0459635	0.0952668	-2.08518	-1.93752	-1.81022	-0.96494	-0.561997	-0.925792	-0.518246	-0.437784	-0.649357	-1.18892	-0.938964	-0.798215	27	25	32	54	59	43	43	54	43	22	34	28
Fbrsl1	chr5;chr5;chr5;chr5;chr5;chr5;chr5;chr5;chr5;chr5;chr5;chr5;chr5;chr5;chr5;chr5;chr5;chr5;chr5;chr5;chr5;chr5;chr5;chr5;chr5;chr5;chr5;chr5;chr5;chr5;chr5	110361752;110361752;110370950;110370950;110371286;110371286;110371546;110371546;110374390;110374390;110376007;110376253;110376253;110376402;110376402;110377357;110377357;110378038;110378038;110378429;110378894;110378894;110379269;110379269;110381601;110386901;110396045;110416030;110417843;110432901;110447880	110363879;110363879;110371154;110371154;110371369;110371369;110371623;110371623;110374519;110374519;110376078;110376282;110376282;110376470;110376470;110377407;110377407;110378255;110378255;110378497;110379114;110379114;110379593;110379593;110381646;110387127;110396074;110416065;110417947;110433101;110448503	-;-;-;-;-;-;-;-;-;-;-;-;-;-;-;-;-;-;-;-;-;-;-;-;-;-;-;-;-;-;-	4949	fibrosin-like 1	-0.347829	-0.59207	-0.505626	1.97888e-10	4.35007e-10	-1.27264	-0.347829	9.30903e-05	0.000448486	-1.50741	-0.59207	4.75464e-10	1.7765e-09	-1.41974	-0.505626	2.33344e-07	6.18698e-07	-1.18447	-0.244242	0.0135863	0.0225006	-1.11558	-0.157798	0.12067	0.157477	1.06175	0.0864439	0.422006	0.543119	1.905	1.88233	1.89908	1.60435	1.5167	1.51516	1.22107	1.26694	1.41418	1.5664	1.24165	1.36806	561	461	546	416	323	303	186	228	233	193	200	163
Hectd2	chr19;chr19;chr19;chr19;chr19;chr19;chr19;chr19;chr19;chr19;chr19;chr19;chr19;chr19;chr19;chr19;chr19;chr19;chr19;chr19;chr19;chr19;chr19;chr19;chr19;chr19;chr19;chr19;chr19;chr19;chr19;chr19;chr19;chr19;chr19;chr19;chr19;chr19;chr19;chr19;chr19;chr19	36554639;36554639;36569373;36569373;36583936;36583936;36584896;36584896;36585444;36585444;36587366;36587366;36595209;36595209;36597077;36597077;36598887;36598887;36599596;36599596;36601429;36601432;36604250;36604250;36605168;36605168;36606386;36606386;36609265;36609265;36611364;36611364;36612144;36612144;36612317;36612317;36614348;36614348;36615500;36615500;36618724;36618724	36554915;36554915;36569502;36569502;36584074;36584074;36584998;36584998;36585533;36585533;36587430;36587430;36595254;36595254;36597186;36597186;36599035;36599035;36599719;36599719;36601528;36601528;36604357;36604357;36605300;36605300;36606474;36606474;36609423;36609423;36611438;36611438;36612231;36612231;36612423;36612423;36614463;36614463;36615643;36615643;36621135;36621135	+;+;+;+;+;+;+;+;+;+;+;+;+;+;+;+;+;+;+;+;+;+;+;+;+;+;+;+;+;+;+;+;+;+;+;+;+;+;+;+;+;+	4764	HECT domain containing 2	-0.20216	-0.651119	-0.430194	1.98848e-10	4.37046e-10	-1.15042	-0.20216	0.0258193	0.0590624	-1.57039	-0.651119	5.66894e-11	2.27816e-10	-1.34741	-0.430194	1.98301e-05	4.42178e-05	-1.36505	-0.448958	1.21615e-05	3.18594e-05	-1.17124	-0.228033	0.0283671	0.0418685	1.16548	0.220925	0.0499743	0.101856	1.73815	1.69247	1.69436	1.4549	1.44583	1.62153	0.985129	1.00506	1.17511	1.2866	1.18426	1.37811	481	389	456	361	296	314	152	183	190	153	185	158
2610307P16Rik	chr13;chr13;chr13;chr13;chr13;chr13;chr13;chr13;chr13;chr13;chr13;chr13;chr13;chr13;chr13;chr13;chr13	28460034;28460034;28505706;28561441;28561441;28608518;28608518;28668370;28668370;28669782;28711117;28772619;28772619;28883315;28883315;28885144;28885144	28461061;28461061;28505913;28561579;28561579;28608628;28608628;28668704;28668704;28669994;28711208;28772666;28772666;28883577;28883577;28885422;28885422	-;-;-;-;-;-;-;-;-;-;-;-;-;-;-;-;-	2716	RIKEN cDNA 2610307P16 gene	-0.414041	0.143253	2.39066	2.00405e-10	4.40397e-10	-1.33241	-0.414041	0.480288	0.597396	1.10439	0.143253	0.80558	0.839343	5.24396	2.39066	3.29489e-08	9.28383e-08	1.47151	0.557294	0.381808	0.448692	6.98712	2.8047	3.56526e-09	1.10141e-08	4.74827	2.2474	2.00941e-06	1.33461e-05	-3.94018	-4.90017	-3.10387	-4.11791	-4.77121	-3.77473	-3.7798	-3.31572	-3.90328	-1.6818	-1.81525	-0.856983	5	2	9	4	2	4	3	5	3	11	13	19
Efna2	chr10;chr10;chr10;chr10	80179482;80186752;80188442;80188669	80179890;80187065;80188507;80190010	+;+;+;+	2131	ephrin A2	-0.11842	0.830958	0.649553	2.00701e-10	4.40975e-10	-1.08555	-0.11842	0.480236	0.597386	1.77887	0.830958	2.97983e-07	8.70857e-07	1.56868	0.649553	0.000112113	0.000230016	1.93104	0.949378	1.1247e-08	4.14656e-08	1.70288	0.767973	8.22647e-06	1.93147e-05	-1.13399	-0.181406	0.274933	0.393575	0.799796	1.18266	1.4833	1.08795	1.20654	0.865836	1.92052	2.00777	2.0971	1.94536	1.60899	1.93613	112	122	176	125	112	83	130	164	161	108	111	104
Upf3b	chrX;chrX;chrX;chrX;chrX;chrX;chrX;chrX;chrX;chrX	37091834;37095522;37096858;37099507;37100093;37102027;37104429;37108915;37109148;37110076	37092661;37095822;37097018;37099689;37100136;37102137;37104527;37109021;37109254;37110322	-;-;-;-;-;-;-;-;-;-	2188	UPF3 regulator of nonsense transcripts homolog B (yeast)	-0.489646	-0.715823	-0.831286	2.05566e-10	4.5159e-10	-1.4041	-0.489646	0.000174547	0.00078379	-1.64242	-0.715823	7.45647e-08	2.31014e-07	-1.77927	-0.831286	8.18068e-10	2.58124e-09	-1.16973	-0.226177	0.0924182	0.129517	-1.2672	-0.341641	0.0124293	0.0194709	-1.08332	-0.115464	0.406125	0.527571	3.85867	3.85289	4.4085	3.65835	3.56773	3.49339	3.18074	3.39878	3.45145	3.37987	3.24229	3.06064	961	799	1375	764	592	528	320	442	423	300	354	233
Gca	chr2;chr2;chr2;chr2;chr2;chr2;chr2;chr2	62664327;62672277;62679156;62685965;62686277;62689961;62690391;62691564	62664459;62672450;62679225;62686008;62686424;62690074;62690449;62694109	+;+;+;+;+;+;+;+	3288	grancalcin	0.301001	-0.289555	-0.937557	2.07454e-10	4.55662e-10	1.232	0.301001	0.0382356	0.0816321	-1.22226	-0.289555	0.0756214	0.105139	-1.91528	-0.937557	5.3701e-07	1.38319e-06	-1.50583	-0.590555	0.000262055	0.000569222	-2.35962	-1.23856	2.11198e-11	7.66376e-11	-1.567	-0.648002	0.00150261	0.00510507	0.24917	0.256416	0.59843	0.540677	0.784274	0.721845	0.0303387	0.0935085	0.143344	-0.842975	-0.414476	-0.477933	118	99	147	132	129	116	54	67	64	24	42	30
Smim1	chr4;chr4;chr4;chr4;chr4;chr4;chr4;chr4	154020470;154020470;154023688;154023688;154025504;154025504;154025909;154025909	154023453;154023453;154023891;154023817;154025621;154025621;154026044;154026044	-;-;-;-;-;-;-;-	3442	small integral membrane protein 1	0.162421	0.666251	0.534547	2.07672e-10	4.56064e-10	1.11916	0.162421	0.138301	0.229837	1.58694	0.666251	1.20408e-09	4.3421e-09	1.44849	0.534547	1.66354e-06	4.0884e-06	1.41797	0.50383	4.44254e-06	1.22918e-05	1.29426	0.372126	0.000871952	0.00162487	-1.09559	-0.131705	0.237298	0.350474	2.67843	2.63961	2.31042	2.83038	2.66187	2.63467	3.31595	3.14935	3.18427	3.29159	2.93145	3.01823	667	542	505	677	497	458	553	585	553	444	449	356
Gltscr1l	chr17;chr17;chr17;chr17;chr17;chr17;chr17;chr17;chr17;chr17;chr17	46798116;46806552;46807396;46808349;46809568;46811924;46813933;46824450;46829912;46830065;46830951	46801829;46806654;46807490;46808494;46809626;46812024;46814038;46826123;46829980;46830113;46831413	-;-;-;-;-;-;-;-;-;-;-	6579	GLTSCR1-like	-0.166065	-0.358455	0.18654	2.08775e-10	4.58412e-10	-1.12199	-0.166065	0.0276847	0.0625473	-1.28205	-0.358455	5.81314e-06	1.48357e-05	1.13803	0.18654	0.0163542	0.0250982	-1.14266	-0.19239	0.0173391	0.0281465	1.27686	0.352605	9.07402e-06	2.11891e-05	1.45902	0.544996	4.98125e-11	6.79261e-10	2.21536	2.13636	2.26711	2.00445	2.0669	2.05789	1.88878	1.81378	1.8495	2.26303	2.40041	2.5116	925	731	937	730	629	587	393	443	419	416	594	479
Flrt2	chr12;chr12	95692226;95778507	95692615;95785213	+;+	7097	fibronectin leucine rich transmembrane protein 2	1.03529	-0.512533	-0.559077	2.09205e-10	4.59281e-10	2.04953	1.03529	0.000165495	0.000747163	-1.42655	-0.512533	0.0628986	0.0889415	-1.47333	-0.559077	0.0431677	0.0615102	-2.92376	-1.54782	3.22796e-08	1.13913e-07	-3.01962	-1.59437	1.39969e-08	4.13595e-08	-1.03279	-0.0465442	0.866961	0.909971	1.849	1.98701	1.928	2.82495	3.01677	3.02247	1.09222	1.61377	1.47244	0.349416	2.19053	0.882928	774	711	799	1391	1311	1236	244	416	348	119	554	167
Slc25a38	chr9;chr9;chr9;chr9;chr9;chr9;chr9	120110399;120116502;120117453;120120257;120120673;120122094;120123642	120110572;120116623;120117537;120120436;120120847;120122260;120124319	+;+;+;+;+;+;+	1581	solute carrier family 25, member 38	0.624167	-0.0275174	-0.272642	2.11359e-10	4.63934e-10	1.54132	0.624167	2.22616e-06	1.58249e-05	-1.01926	-0.0275174	0.843812	0.872301	-1.20802	-0.272642	0.0618658	0.0854006	-1.571	-0.651685	2.12476e-06	6.12648e-06	-1.86194	-0.896809	4.22909e-10	1.39818e-09	-1.1852	-0.245125	0.105485	0.186342	2.69166	2.80474	2.46488	3.383	3.27046	3.18037	2.93547	2.61206	2.28469	2.40248	2.28924	2.47359	309	279	258	456	348	307	195	185	136	110	132	112
Ap3d1	chr10;chr10;chr10;chr10;chr10;chr10;chr10;chr10;chr10;chr10;chr10;chr10;chr10;chr10;chr10;chr10;chr10;chr10;chr10;chr10;chr10;chr10;chr10;chr10;chr10;chr10;chr10;chr10;chr10;chr10;chr10	80706978;80708458;80708747;80709201;80709400;80709767;80710420;80710689;80712112;80712596;80712765;80713557;80713973;80714247;80715108;80715871;80716474;80717699;80719009;80719667;80721120;80721591;80722913;80723533;80723691;80727054;80727882;80729978;80730874;80732851;80741896	80707983;80708537;80708868;80709286;80709488;80709956;80710467;80710832;80712207;80712667;80712930;80713630;80714160;80714322;80715179;80716012;80716619;80717930;80719388;80719812;80721168;80721640;80722962;80723606;80723830;80727183;80727989;80730058;80730954;80732946;80742211	-;-;-;-;-;-;-;-;-;-;-;-;-;-;-;-;-;-;-;-;-;-;-;-;-;-;-;-;-;-;-	4730	adaptor-related protein complex 3, delta 1 subunit	-0.105019	0.274246	0.311239	2.12118e-10	4.65523e-10	-1.07551	-0.105019	0.141885	0.234601	1.20936	0.274246	0.000128512	0.000283389	1.24077	0.311239	1.55194e-05	3.50151e-05	1.30068	0.379265	1.39272e-07	4.60104e-07	1.33446	0.416259	9.07568e-09	2.71295e-08	1.02597	0.0369933	0.609457	0.712207	4.71455	4.76487	4.71357	4.74998	4.63032	4.48217	5.05985	4.98234	4.97276	5.09955	4.92971	5.09462	3761	3251	3673	3521	2674	2266	2546	2865	2626	2137	2466	2064
Unkl	chr17;chr17;chr17;chr17;chr17;chr17;chr17;chr17;chr17;chr17;chr17;chr17;chr17;chr17;chr17;chr17;chr17;chr17;chr17;chr17;chr17;chr17;chr17;chr17;chr17;chr17;chr17;chr17;chr17;chr17;chr17;chr17;chr17;chr17;chr17	25188400;25188914;25189466;25189466;25199767;25199767;25201042;25201042;25205599;25205599;25208089;25208089;25209554;25209554;25210804;25210804;25213047;25213047;25218578;25218578;25222582;25228583;25228583;25228583;25229239;25229239;25230207;25230207;25230207;25230521;25230521;25230521;25231712;25231712;25231712	25188492;25189017;25189675;25189675;25199943;25199943;25201175;25201175;25205734;25205734;25208206;25208206;25209638;25209638;25210886;25210886;25213106;25213106;25218755;25218755;25222722;25228666;25228666;25228666;25229466;25229466;25230409;25230409;25230409;25230775;25230775;25230775;25234442;25234442;25234443	+;+;+;+;+;+;+;+;+;+;+;+;+;+;+;+;+;+;+;+;+;+;+;+;+;+;+;+;+;+;+;+;+;+;+	5021	unkempt family like zinc finger	-0.2179	-0.579067	-0.654981	2.13135e-10	4.67677e-10	-1.16304	-0.2179	0.0246086	0.0569022	-1.49388	-0.579067	5.6169e-08	1.75775e-07	-1.5746	-0.654981	6.32834e-09	1.88201e-08	-1.28446	-0.361167	0.0011233	0.00221834	-1.35386	-0.437082	0.000188068	0.000381336	-1.05403	-0.0759145	0.549496	0.661834	1.21637	1.22285	1.14804	1.00258	0.99386	0.93121	0.616006	0.480305	0.74906	0.430203	0.543618	0.643189	353	296	329	278	228	205	124	134	149	89	125	100
Myl6	chr10;chr10;chr10;chr10;chr10;chr10	128490861;128492059;128492229;128492602;128493539;128493809	128491033;128492136;128492402;128492745;128493566;128493825	-;-;-;-;-;-	614	myosin, light polypeptide 6, alkali, smooth muscle and non-muscle	-0.106987	-0.406518	-0.573799	2.14426e-10	4.70433e-10	-1.07698	-0.106987	0.248683	0.365121	-1.32548	-0.406518	1.27339e-05	3.12324e-05	-1.48844	-0.573799	8.53245e-10	2.68715e-09	-1.23074	-0.299531	0.00130369	0.00255157	-1.38205	-0.466812	5.99915e-07	1.56088e-06	-1.12294	-0.167281	0.0739788	0.140406	9.26766	9.29956	9.73008	9.32476	9.31896	9.37985	9.05653	9.04084	9.02821	8.89505	8.92717	8.79789	11462	9782	15434	10893	8952	8769	5276	6197	5668	3852	5113	3490
Eid3	chr10	82866626	82867929	+	1304	EP300 interacting inhibitor of differentiation 3	-0.551512	-1.96841	-0.775142	2.16879e-10	4.75736e-10	-1.46562	-0.551512	0.0120686	0.031206	-3.91336	-1.96841	7.12501e-12	3.08227e-11	-1.71136	-0.775142	0.00226638	0.00396231	-2.6701	-1.4169	5.15607e-06	1.41925e-05	-1.16767	-0.22363	0.414328	0.474218	2.2867	1.19327	0.000608767	0.00233487	0.538358	0.963704	0.691921	0.230506	0.471331	-0.265615	-1.3613	-1.03119	-1.32398	0.230121	-0.29339	-0.0442344	57	64	62	42	41	23	8	12	9	20	18	16
Ubqln4	chr3;chr3;chr3;chr3;chr3;chr3;chr3;chr3;chr3;chr3;chr3	88553716;88555338;88555790;88556657;88559618;88563108;88564370;88565007;88565213;88565691;88568081	88553912;88555489;88555992;88556919;88559776;88563333;88564509;88565090;88565328;88565877;88569725	+;+;+;+;+;+;+;+;+;+;+	3372	ubiquilin 4	0.377515	-0.0734144	0.0755436	2.18922e-10	4.8014e-10	1.2991	0.377515	3.98322e-08	4.03766e-07	-1.0522	-0.0734144	0.317471	0.380213	1.05376	0.0755436	0.31166	0.368461	-1.36692	-0.450929	5.85202e-10	2.45597e-09	-1.23283	-0.301971	4.45891e-05	9.67752e-05	1.10877	0.148958	0.0579456	0.114944	3.06445	3.09865	3.04604	3.45959	3.43107	3.44866	3.10491	2.92639	2.95776	3.15259	3.0871	3.20143	854	730	824	1026	830	789	468	491	463	395	490	396
Ifit1bl2	chr19;chr19;chr19	34617051;34629728;34640602	34620182;34629818;34640743	-;-;-	3365	interferon induced protein with tetratricopeptide repeats 1B like 2	-0.706811	-2.87826	-2.14165	2.19724e-10	4.81818e-10	-1.63219	-0.706811	0.0338842	0.0738658	-7.35263	-2.87826	1.48161e-09	5.31278e-09	-4.41266	-2.14165	2.24253e-06	5.45812e-06	-4.50476	-2.17145	2.84193e-05	7.0942e-05	-2.70352	-1.43484	0.00352128	0.00603455	1.66626	0.736613	0.280522	0.39958	-1.44787	-2.29803	-1.13502	-1.87804	-2.33069	-2.68031	-4.08892	-4.85569	-4.2124	-4.36222	-3.77581	-3.06053	37	17	45	25	15	11	3	2	3	2	4	5
Xrcc2	chr5;chr5;chr5	25689816;25698251;25705678	25692828;25698332;25705797	-;-;-	3215	X-ray repair complementing defective repair in Chinese hamster cells 2	-0.213968	0.710107	0.249964	2.20977e-10	4.84487e-10	-1.15987	-0.213968	0.135025	0.225435	1.63593	0.710107	2.61406e-07	7.67658e-07	1.18918	0.249964	0.0897777	0.120204	1.89747	0.924075	9.74336e-11	4.33291e-10	1.3793	0.463931	0.00231537	0.00406391	-1.37568	-0.460143	0.00167759	0.00561159	1.11125	0.934001	0.922372	0.626576	0.688362	1.01468	1.41326	1.88926	1.75003	1.19733	1.23214	1.30068	210	155	180	137	118	139	138	228	191	97	129	101
Naa35	chr13;chr13;chr13;chr13;chr13;chr13;chr13;chr13;chr13;chr13;chr13;chr13;chr13;chr13;chr13;chr13;chr13;chr13;chr13;chr13;chr13;chr13;chr13	59585333;59586153;59595349;59598040;59599729;59600904;59607246;59607388;59608145;59608761;59609479;59612637;59616744;59617920;59622866;59624505;59625419;59627878;59628918;59630000;59630581;59632948;59634418	59585459;59586281;59595382;59598154;59599803;59601071;59607312;59607431;59608195;59608844;59609593;59612815;59616803;59618026;59622932;59624603;59625597;59628014;59628985;59630140;59630703;59633028;59634781	+;+;+;+;+;+;+;+;+;+;+;+;+;+;+;+;+;+;+;+;+;+;+	2614	N(alpha)-acetyltransferase 35, NatC auxiliary subunit	-0.109524	-0.273018	-0.473539	2.21367e-10	4.85264e-10	-1.07887	-0.109524	0.0988288	0.175704	-1.20833	-0.273018	8.12381e-05	0.000183197	-1.38851	-0.473539	6.89677e-11	2.34399e-10	-1.12	-0.163494	0.0204693	0.0327656	-1.287	-0.364015	8.26728e-07	2.12737e-06	-1.14911	-0.200521	0.00893239	0.0239812	3.89443	3.98335	3.91282	3.89422	3.79145	3.76579	3.68396	3.67141	3.61477	3.45649	3.48069	3.42732	1177	1045	1165	1075	826	762	542	638	566	378	499	359
Ing5	chr1;chr1;chr1;chr1;chr1;chr1;chr1;chr1	93803965;93806048;93811782;93812407;93812666;93816375;93816638;93818281	93804039;93806119;93811948;93812518;93812759;93816510;93816699;93822100	+;+;+;+;+;+;+;+	4538	inhibitor of growth family, member 5	0.26674	-0.216321	-0.336599	2.23328e-10	4.89467e-10	1.20309	0.26674	0.00188944	0.00636167	-1.16177	-0.216321	0.01968	0.0307644	-1.26278	-0.336599	0.000536886	0.00101781	-1.39771	-0.483061	1.76965e-07	5.7692e-07	-1.51923	-0.603339	4.70113e-10	1.54848e-09	-1.08694	-0.120278	0.246427	0.360684	1.96166	1.87313	1.88278	2.17844	2.13892	2.20403	1.67087	1.71366	1.68618	1.37544	1.75044	1.52808	535	420	495	568	456	448	233	285	258	155	261	167
H6pd	chr4;chr4;chr4;chr4;chr4;chr4;chr4;chr4;chr4;chr4	149979474;149979474;149983903;149983903;149994469;149994469;149995745;149995745;150003032;150008751	149982921;149982921;149984172;149984172;149994586;149994586;149996381;149996381;150003236;150009023	-;-;-;-;-;-;-;-;-;-	4951	hexose-6-phosphate dehydrogenase (glucose 1-dehydrogenase)	-0.0685399	-0.341429	-0.533646	2.23358e-10	4.89467e-10	-1.04865	-0.0685399	0.407688	0.530965	-1.26701	-0.341429	5.78196e-05	0.000132514	-1.44758	-0.533646	9.16544e-10	2.87903e-09	-1.20823	-0.272889	0.00142281	0.00277091	-1.38042	-0.465106	1.16808e-07	3.2252e-07	-1.14252	-0.192217	0.0322772	0.0710353	3.57606	3.51328	3.25947	3.39838	3.35353	3.4088	3.00445	3.15693	3.17238	2.95278	2.81541	3.00083	1788	1429	1403	1444	1155	1127	641	846	789	505	596	506
Ttyh2	chr11;chr11;chr11;chr11;chr11;chr11;chr11;chr11;chr11;chr11;chr11;chr11;chr11;chr11	114675468;114686394;114690239;114696589;114701781;114702236;114707336;114707679;114708417;114708769;114710043;114710811;114711760;114719129	114675672;114686566;114690350;114696809;114701876;114702308;114707405;114707734;114708509;114708861;114710185;114710996;114711838;114720984	+;+;+;+;+;+;+;+;+;+;+;+;+;+	3456	tweety family member 2	-0.229613	-0.711785	-0.379083	2.25056e-10	4.93107e-10	-1.17252	-0.229613	0.0205748	0.0490576	-1.63783	-0.711785	1.23218e-11	5.23039e-11	-1.30051	-0.379083	0.000302254	0.00058915	-1.39684	-0.482172	6.5314e-06	1.77332e-05	-1.10916	-0.14947	0.161826	0.205144	1.25937	0.332702	0.00313492	0.00967433	2.93115	2.8891	2.60733	2.68368	2.61183	2.44436	2.07	2.12171	2.11772	2.31835	2.47281	2.50844	798	647	623	614	482	403	234	288	265	227	328	251
Gltp	chr5;chr5;chr5;chr5;chr5	114669500;114674054;114676265;114677621;114690759	114670589;114674204;114676398;114677679;114690935	-;-;-;-;-	1611	glycolipid transfer protein	-0.280051	0.216817	0.164105	2.26048e-10	4.95199e-10	-1.21424	-0.280051	0.000241793	0.00104769	1.16217	0.216817	0.00436105	0.00765246	1.12047	0.164105	0.0355251	0.051522	1.41115	0.496868	2.17844e-10	9.43307e-10	1.36052	0.444156	3.13467e-08	9.04037e-08	-1.03721	-0.0527125	0.509197	0.625026	4.24994	4.41068	4.22118	4.01246	4.02393	4.00697	4.47999	4.4446	4.60503	4.40303	4.4544	4.51722	928	866	889	719	598	555	580	672	693	449	604	471
Unc50	chr1;chr1;chr1;chr1;chr1;chr1	37430172;37431293;37432551;37437162;37437377;37438682	37430493;37431576;37432671;37437301;37437478;37439124	+;+;+;+;+;+	1412	unc-50 homolog (C. elegans)	0.145401	0.287833	0.526195	2.27505e-10	4.98308e-10	1.10604	0.145401	0.0607902	0.118717	1.2208	0.287833	0.00026176	0.000555211	1.44013	0.526195	3.25193e-11	1.13291e-10	1.10376	0.142432	0.0720464	0.103288	1.30206	0.380794	1.72582e-06	4.31131e-06	1.17965	0.238362	0.00316738	0.00975421	4.38633	4.56378	4.26826	4.52166	4.59732	4.54422	4.71187	4.6978	4.6805	4.97485	4.8839	4.94931	894	844	805	897	780	706	597	702	640	585	713	557
Iffo2	chr4;chr4;chr4;chr4;chr4;chr4;chr4;chr4;chr4;chr4;chr4;chr4;chr4;chr4;chr4;chr4;chr4;chr4;chr4;chr4;chr4	139530548;139531691;139532281;139536523;139574720;139603213;139603213;139604999;139604999;139606422;139606422;139607605;139607605;139613794;139613794;139614026;139614026;139614931;139614931;139616328;139616328	139530655;139531860;139532390;139536632;139575597;139603273;139603273;139605094;139605094;139606562;139606562;139607744;139607744;139613914;139613914;139614118;139614118;139615061;139615061;139620382;139620382	+;+;+;+;+;+;+;+;+;+;+;+;+;+;+;+;+;+;+;+;+	6214	intermediate filament family orphan 2	0.235698	0.0461736	0.517927	2.29032e-10	5.01571e-10	1.17748	0.235698	0.00375905	0.0114522	1.03252	0.0461736	0.580406	0.638203	1.4319	0.517927	4.36294e-10	1.40249e-09	-1.14039	-0.189524	0.0233129	0.0368928	1.21607	0.282229	0.000667606	0.00126204	1.38679	0.471753	2.98149e-08	2.72063e-07	2.61546	2.52823	2.62466	2.84507	2.83509	2.79766	2.84628	2.46667	2.58053	3.17803	3.09958	3.04529	1153	906	1134	1235	1012	926	721	658	657	741	911	655
Psmd3	chr11;chr11;chr11;chr11;chr11;chr11;chr11;chr11;chr11;chr11;chr11;chr11	98682554;98685482;98685934;98687678;98690463;98690916;98693383;98693579;98693805;98694138;98695363;98695523	98682937;98685672;98686071;98687814;98690653;98691019;98693497;98693698;98693908;98694293;98695413;98695978	+;+;+;+;+;+;+;+;+;+;+;+	2147	proteasome (prosome, macropain) 26S subunit, non-ATPase, 3	0.105862	-0.0444695	-0.330471	2.30008e-10	5.03626e-10	1.07614	0.105862	0.0848039	0.15562	-1.0313	-0.0444695	0.477843	0.541298	-1.25742	-0.330471	3.02532e-07	7.94883e-07	-1.10982	-0.150331	0.0168221	0.0273738	-1.35316	-0.436333	1.6033e-11	5.87861e-11	-1.21926	-0.286001	1.4402e-05	8.10228e-05	5.39981	5.3907	5.27778	5.47136	5.47123	5.44517	5.28205	5.32849	5.32547	5.05281	4.92682	5.10262	2745	2277	2465	2635	2174	2005	1348	1653	1522	939	1117	942
Rps24	chr14;chr14;chr14;chr14;chr14;chr14;chr14;chr14;chr14;chr14;chr14;chr14;chr14;chr14;chr14;chr14;chr14;chr14	24490681;24490681;24490681;24491750;24491750;24491750;24491907;24491907;24491907;24493383;24493383;24493383;24494052;24495430;24495430;24495775;24495775;24495775	24490758;24490758;24490758;24491815;24491815;24491815;24492116;24492116;24492116;24493493;24493493;24493493;24494069;24495449;24495449;24496146;24496146;24496146	+;+;+;+;+;+;+;+;+;+;+;+;+;+;+;+;+;+	875	ribosomal protein S24	-0.405961	0.278193	0.350779	2.3405e-10	5.12392e-10	-1.32497	-0.405961	0.000638191	0.00245174	1.21267	0.278193	0.0190914	0.0299249	1.27525	0.350779	0.00315763	0.00542177	1.60676	0.684154	9.86513e-09	3.65934e-08	1.68967	0.756741	2.43747e-10	8.21931e-10	1.0516	0.0725865	0.541239	0.654605	8.18008	8.20416	8.7884	7.97794	7.96825	8.09144	8.76803	8.63071	8.69126	8.86653	8.80071	8.63351	7686	6524	11451	6103	5002	5116	6156	6646	6395	5382	6675	4438
Mpp5	chr12;chr12;chr12;chr12;chr12;chr12;chr12;chr12;chr12;chr12;chr12;chr12;chr12;chr12;chr12	78748947;78794245;78796866;78809752;78817241;78817625;78819204;78820808;78824689;78825857;78826261;78829653;78830853;78832365;78837458	78749106;78794333;78797390;78809960;78817318;78817771;78819365;78820885;78824872;78825928;78826332;78829820;78831055;78832475;78840713	+;+;+;+;+;+;+;+;+;+;+;+;+;+;+	5514	membrane protein, palmitoylated 5 (MAGUK p55 subfamily member 5)	0.0101186	-0.473621	-0.310378	2.37467e-10	5.19787e-10	1.00704	0.0101186	0.899709	0.934647	-1.38859	-0.473621	1.5384e-08	5.05106e-08	-1.24003	-0.310378	0.000237128	0.000467808	-1.39836	-0.48374	9.66599e-09	3.58946e-08	-1.24876	-0.320496	0.000163942	0.000335217	1.1198	0.163244	0.0646972	0.125644	3.01003	2.96202	3.11535	2.99868	3.13693	2.98403	2.44687	2.60807	2.60757	2.74209	2.84807	2.54204	1345	1086	1414	1219	1107	935	485	644	594	486	679	410
Slc1a5	chr7;chr7;chr7;chr7;chr7;chr7;chr7;chr7;chr7	16781346;16785676;16786349;16786871;16789777;16793647;16795758;16796024;16797502	16782475;16785718;16786393;16786912;16789937;16793880;16795952;16796158;16798274	+;+;+;+;+;+;+;+;+	2758	solute carrier family 1 (neutral amino acid transporter), member 5	0.249328	-0.24922	0.360376	2.38474e-10	5.21906e-10	1.18865	0.249328	0.00625917	0.0178318	-1.18856	-0.24922	0.00839407	0.0140304	1.28376	0.360376	0.000113327	0.000232398	-1.41279	-0.498547	1.3593e-07	4.4962e-07	1.08001	0.111048	0.233836	0.285374	1.52583	0.609596	2.89024e-10	3.58045e-09	3.67556	3.79709	3.51054	3.85394	3.95918	3.92848	3.32546	3.48613	3.42622	3.81673	4.0457	4.18827	1067	969	930	1103	979	900	446	592	524	512	779	642
Srp72	chr5;chr5;chr5;chr5;chr5;chr5;chr5;chr5;chr5;chr5;chr5;chr5;chr5;chr5;chr5;chr5;chr5;chr5;chr5	76974701;76976398;76978583;76980288;76980515;76982235;76984118;76984334;76987867;76989301;76990273;76991990;76994142;76994628;76994836;76995778;76996652;76997423;76998192	76974832;76976518;76978706;76980431;76980626;76982266;76984242;76984391;76987998;76989429;76990345;76992054;76994237;76994731;76994913;76995915;76996689;76997582;76999935	+;+;+;+;+;+;+;+;+;+;+;+;+;+;+;+;+;+;+	3605	signal recognition particle 72	-0.124561	0.152063	0.288115	2.39224e-10	5.23462e-10	-1.09018	-0.124561	0.0483473	0.0987662	1.11116	0.152063	0.0161904	0.0257006	1.22104	0.288115	5.6078e-06	1.3171e-05	1.21136	0.276624	1.34399e-05	3.49684e-05	1.33115	0.412675	9.77053e-11	3.38029e-10	1.09889	0.136051	0.0330888	0.0724155	5.75423	5.74798	5.93834	5.67572	5.70979	5.69018	6.01569	5.95356	5.93555	6.15577	6.08903	6.06765	5893	4898	6543	5098	4307	3990	3764	4281	3901	3387	4198	3088
Rpl23	chr11;chr11;chr11;chr11;chr11	97777526;97778265;97781334;97781806;97782344	97778164;97778378;97781462;97781889;97782439	-;-;-;-;-	1062	ribosomal protein L23	-0.455744	0.0732807	0.145465	2.42539e-10	5.3063e-10	-1.37149	-0.455744	1.06192e-06	8.08704e-06	1.05211	0.0732807	0.431581	0.495707	1.10609	0.145465	0.119045	0.155261	1.44295	0.529025	1.64721e-08	5.98865e-08	1.51699	0.601209	1.53045e-10	5.23615e-10	1.05131	0.0721843	0.44039	0.561025	7.85528	7.93289	8.25777	7.58111	7.53464	7.59483	8.2365	8.00507	8.04669	8.28825	8.15548	8.06217	7448	6561	9621	5626	4495	4401	5169	5228	4965	4375	5180	3625
Neurl3	chr1;chr1;chr1;chr1	36264602;36268656;36269213;36273338	36266553;36268709;36269701;36273425	-;-;-;-	2583	neuralized E3 ubiquitin protein ligase 3	1.0717	-3.47447	-3.24459	2.4273e-10	5.30905e-10	2.10191	1.0717	0.0129329	0.0331136	-11.1153	-3.47447	0.000158356	0.000344927	-9.47806	-3.24459	0.000685368	0.00128111	-23.3633	-4.54617	1.80567e-08	6.54157e-08	-19.9221	-4.31629	2.61311e-07	7.01207e-07	1.17274	0.229878	0.885533	0.923872	-2.44582	-3.16131	-5.02338	-2.42276	-2.15166	-1.86001	-7.76789	-7.76789	-5.23875	-7.76789	-5.19926	-7.76789	14	7	2	13	13	15	0	0	1	0	1	0
Ipo13	chr4;chr4;chr4;chr4;chr4;chr4;chr4;chr4;chr4;chr4;chr4;chr4;chr4;chr4;chr4;chr4;chr4;chr4;chr4;chr4	117894493;117894744;117895212;117895420;117895563;117897768;117900649;117900918;117901558;117903121;117903398;117903694;117903798;117904377;117904610;117904905;117905181;117905443;117911773;117914288	117894657;117894925;117895301;117895478;117895629;117897820;117900745;117901055;117901638;117903264;117903532;117903720;117903979;117904524;117904730;117905071;117905322;117905583;117912509;117914999	-;-;-;-;-;-;-;-;-;-;-;-;-;-;-;-;-;-;-;-	3588	importin 13	0.0573913	-0.316478	-0.599131	2.42745e-10	5.30905e-10	1.04058	0.0573913	0.570326	0.676006	-1.24529	-0.316478	0.00229031	0.00421153	-1.5148	-0.599131	2.06195e-08	5.9033e-08	-1.29582	-0.373869	0.000333807	0.000714841	-1.57628	-0.656522	9.4245e-10	3.03101e-09	-1.21643	-0.282653	0.0100036	0.0263564	3.57642	3.53606	3.13253	3.53582	3.44701	3.46988	2.98103	3.2458	3.09003	2.79936	2.82915	2.85764	1296	1052	931	1151	893	852	457	652	540	329	436	332
Ces1d	chr8;chr8;chr8;chr8;chr8;chr8;chr8;chr8;chr8;chr8;chr8;chr8;chr8;chr8	93166072;93169721;93171020;93175031;93176166;93178031;93181525;93184958;93186014;93187743;93189462;93192761;93194877;93197668	93166438;93169793;93171151;93175178;93176246;93178171;93181563;93185062;93186118;93187896;93189595;93192905;93195081;93197804	-;-;-;-;-;-;-;-;-;-;-;-;-;-	1966	carboxylesterase 1D	2.24387	2.58859	2.61205	2.47012e-10	5.40149e-10	4.73665	2.24387	5.92339e-08	5.81878e-07	6.0151	2.58859	4.19147e-10	1.57445e-09	6.11373	2.61205	7.02512e-10	2.22609e-09	1.26991	0.344722	0.323335	0.388421	1.29073	0.368186	0.304028	0.360523	1.0164	0.0234634	0.94809	0.965888	-2.5231	-2.98009	-2.98484	-0.941199	-0.886895	-0.0662828	-0.332851	0.130006	-0.646317	-0.0425077	-1.2437	0.311086	10	6	7	28	24	40	25	41	22	25	14	31
Ctbs	chr3;chr3;chr3;chr3;chr3;chr3;chr3;chr3;chr3;chr3;chr3;chr3;chr3	146450467;146450467;146454347;146454347;146454948;146454948;146457336;146457336;146458743;146458743;146459679;146463899;146463899	146450630;146450630;146454485;146454485;146455156;146455156;146457507;146457507;146458840;146458840;146459840;146465848;146465848	+;+;+;+;+;+;+;+;+;+;+;+;+	2894	chitobiase, di-N-acetyl-	-0.00939064	0.472923	0.704924	2.48487e-10	5.43286e-10	-1.00653	-0.00939064	0.939937	0.961973	1.38792	0.472923	0.000141047	0.000309497	1.63006	0.704924	1.80869e-08	5.19716e-08	1.39698	0.482313	0.000137285	0.000310583	1.6407	0.714314	2.06137e-08	6.01646e-08	1.17446	0.232001	0.0671104	0.129507	1.36876	1.67288	1.49445	1.27175	1.69071	1.53874	1.95587	2.11494	1.87128	2.17442	2.21089	2.26902	226	233	241	193	213	180	181	240	187	172	229	178
Mrto4	chr4;chr4;chr4;chr4;chr4;chr4;chr4;chr4;chr4;chr4;chr4;chr4;chr4;chr4;chr4;chr4	139347440;139347440;139347921;139347921;139348321;139348321;139348682;139348682;139349006;139349006;139349614;139349614;139350436;139350436;139352269;139352269	139347805;139347802;139347997;139347997;139348472;139348472;139348749;139348749;139349087;139349087;139349717;139349717;139350494;139350494;139352576;139352576	-;-;-;-;-;-;-;-;-;-;-;-;-;-;-;-	1216	mRNA turnover 4, ribosome maturation factor	0.475422	0.276401	-0.0038981	2.49501e-10	5.45414e-10	1.39032	0.475422	2.36829e-09	3.04007e-08	1.21117	0.276401	0.000969535	0.00189479	-1.00271	-0.0038981	0.965096	0.972086	-1.14792	-0.199021	0.0156901	0.0256972	-1.39409	-0.47932	4.22907e-08	1.20895e-07	-1.21445	-0.280299	0.00216973	0.00699998	3.78123	3.94132	3.80867	4.27057	4.31954	4.36792	4.15742	4.1484	4.05028	3.78669	3.89374	3.82533	506	472	504	649	554	538	350	413	356	221	309	220
Nedd4l	chr18;chr18;chr18;chr18;chr18;chr18;chr18;chr18;chr18;chr18;chr18;chr18;chr18;chr18;chr18;chr18;chr18;chr18;chr18;chr18;chr18;chr18;chr18;chr18;chr18;chr18;chr18;chr18;chr18;chr18;chr18;chr18;chr18;chr18;chr18;chr18;chr18;chr18;chr18;chr18;chr18;chr18;chr18;chr18;chr18;chr18;chr18;chr18;chr18;chr18;chr18;chr18;chr18;chr18;chr18;chr18;chr18;chr18;chr18;chr18;chr18	64887756;64997348;65023527;65074724;65074724;65077698;65077698;65080018;65080018;65143796;65143796;65155256;65155256;65155646;65155646;65157845;65157845;65161515;65161515;65162995;65162995;65165572;65165572;65167514;65167514;65172275;65172275;65172916;65172916;65174045;65174045;65178919;65178919;65181328;65181328;65186326;65186326;65191437;65191437;65193076;65193076;65195060;65195060;65195915;65195915;65198631;65198631;65203876;65203876;65205633;65205633;65208049;65208049;65208392;65208392;65209653;65209653;65210263;65210263;65212784;65212784	64888095;64997421;65023989;65074805;65074805;65077736;65077736;65080071;65080071;65143846;65143846;65155317;65155317;65155748;65155748;65158011;65158011;65161650;65161650;65163171;65163171;65165646;65165646;65167573;65167573;65172406;65172406;65173035;65173035;65174242;65174242;65178996;65178996;65181382;65181382;65186384;65186384;65191502;65191502;65193305;65193305;65195181;65195181;65195985;65195985;65198726;65198726;65203949;65203949;65205693;65205693;65208108;65208108;65208499;65208499;65209749;65209749;65210335;65210335;65217826;65217826	+;+;+;+;+;+;+;+;+;+;+;+;+;+;+;+;+;+;+;+;+;+;+;+;+;+;+;+;+;+;+;+;+;+;+;+;+;+;+;+;+;+;+;+;+;+;+;+;+;+;+;+;+;+;+;+;+;+;+;+;+	8626	neural precursor cell expressed, developmentally down-regulated gene 4-like	-0.0349701	-0.75042	-0.67296	2.49774e-10	5.45921e-10	-1.02454	-0.0349701	0.793506	0.855126	-1.68228	-0.75042	1.10161e-07	3.35534e-07	-1.59434	-0.67296	2.69303e-06	6.51184e-06	-1.64199	-0.715449	5.15221e-07	1.60256e-06	-1.55616	-0.63799	1.01653e-05	2.35806e-05	1.05516	0.0774599	0.610299	0.712941	0.82665	0.839656	1.1871	0.931984	0.830868	1.01324	0.0705823	0.269326	0.280162	0.103806	0.628951	0.012816	463	390	581	455	350	373	146	199	185	122	228	111
Anxa6	chr11;chr11;chr11;chr11;chr11;chr11;chr11;chr11;chr11;chr11;chr11;chr11;chr11;chr11;chr11;chr11;chr11;chr11;chr11;chr11;chr11;chr11;chr11;chr11;chr11;chr11;chr11;chr11;chr11;chr11;chr11;chr11;chr11;chr11;chr11;chr11;chr11;chr11;chr11;chr11;chr11;chr11;chr11;chr11;chr11;chr11;chr11;chr11;chr11;chr11;chr11	54978962;54978962;54981616;54981616;54983298;54983298;54985076;54985076;54986122;54986122;54987051;54991391;54991391;54992287;54992287;54994284;54994284;54994467;54994467;54994885;54994885;54996313;54996313;54998535;54998535;54999795;54999795;55001211;55001211;55003979;55003979;55004667;55004667;55005113;55005113;55005785;55005785;55007858;55007858;55009110;55009110;55010992;55010992;55011703;55011703;55013825;55013825;55021537;55021537;55033359;55033359	54979521;54979521;54981738;54981738;54983356;54983356;54985171;54985171;54986215;54986215;54987068;54991444;54991444;54992366;54992366;54994374;54994374;54994580;54994580;54994979;54994979;54996394;54996394;54998613;54998613;54999853;54999853;55001333;55001333;55004037;55004037;55004762;55004762;55005206;55005206;55005841;55005841;55007937;55007937;55009200;55009200;55011105;55011105;55011797;55011797;55013915;55013915;55021580;55021580;55033471;55033471	-;-;-;-;-;-;-;-;-;-;-;-;-;-;-;-;-;-;-;-;-;-;-;-;-;-;-;-;-;-;-;-;-;-;-;-;-;-;-;-;-;-;-;-;-;-;-;-;-;-;-	2661	annexin A6	-0.0454484	-0.0227101	-0.351455	2.4991e-10	5.46129e-10	-1.032	-0.0454484	0.419349	0.541999	-1.01587	-0.0227101	0.688055	0.73732	-1.27585	-0.351455	8.36058e-10	2.63613e-09	1.01589	0.0227383	0.688531	0.740207	-1.23628	-0.306007	9.7959e-08	2.71656e-07	-1.25592	-0.328745	1.21098e-08	1.17405e-07	6.89521	6.86959	6.76973	6.80205	6.78592	6.81302	6.79482	6.85262	6.82087	6.54132	6.47421	6.46686	9593	7867	8594	8215	6703	6414	4768	5893	5319	3266	4047	3006
Adh5	chr3;chr3;chr3;chr3;chr3;chr3;chr3;chr3;chr3;chr3;chr3;chr3;chr3;chr3;chr3;chr3;chr3;chr3	138437200;138443093;138445290;138445290;138447083;138447083;138447852;138447852;138450899;138450899;138451244;138451244;138453742;138453742;138454668;138454668;138455085;138455085	138437282;138443193;138445391;138445391;138447224;138447224;138447939;138447939;138451118;138451118;138451504;138451504;138453877;138453877;138454806;138454806;138455499;138455499	+;+;+;+;+;+;+;+;+;+;+;+;+;+;+;+;+;+	1687	alcohol dehydrogenase 5 (class III), chi polypeptide	0.139667	-0.0691752	-0.287396	2.51846e-10	5.5027e-10	1.10165	0.139667	0.0156739	0.0389368	-1.04912	-0.0691752	0.248975	0.306484	-1.22044	-0.287396	4.29261e-06	1.02132e-05	-1.15576	-0.208842	0.000530362	0.00110114	-1.34449	-0.427064	1.01404e-11	3.77193e-11	-1.1633	-0.218221	0.000773361	0.00287908	5.07339	5.09057	5.04575	5.21728	5.17289	5.23735	5.01477	5.02177	4.96434	4.79261	4.81293	4.73595	1720	1453	1649	1736	1389	1364	880	1050	931	616	811	574
Ing1	chr8;chr8;chr8;chr8;chr8;chr8;chr8;chr8;chr8;chr8;chr8;chr8;chr8	11555762;11556063;11556065;11556065;11556457;11557003;11558410;11561418;11561418;11561418;11561418;11561418;11561418	11555978;11556095;11556200;11556200;11557045;11557045;11558566;11563251;11563251;11563251;11563251;11563251;11563251	+;+;+;+;+;+;+;+;+;+;+;+;+	2935	inhibitor of growth family, member 1	-0.0764059	0.362019	0.323961	2.53762e-10	5.54364e-10	-1.05439	-0.0764059	0.321679	0.443317	1.28522	0.362019	2.72146e-06	7.2287e-06	1.25176	0.323961	4.49115e-05	9.61771e-05	1.35512	0.438424	2.59522e-08	9.26865e-08	1.31984	0.400367	7.57354e-07	1.95602e-06	-1.02673	-0.0380571	0.637691	0.734591	3.00043	3.01127	3.15787	3.01483	2.98174	2.94715	3.3802	3.43485	3.44512	3.42406	3.43811	3.27221	711	598	775	656	529	485	493	608	565	415	544	362
Pitpnb	chr5;chr5;chr5;chr5;chr5;chr5;chr5;chr5;chr5;chr5;chr5;chr5;chr5;chr5;chr5;chr5;chr5;chr5;chr5;chr5;chr5;chr5;chr5;chr5;chr5;chr5;chr5;chr5;chr5;chr5;chr5;chr5;chr5;chr5;chr5;chr5;chr5;chr5;chr5;chr5;chr5;chr5;chr5;chr5;chr5	111330697;111330697;111330697;111330697;111335495;111335495;111335495;111335495;111338283;111338283;111338283;111338314;111346483;111346483;111346483;111346483;111347120;111347120;111347120;111347120;111347781;111347781;111347781;111347781;111349491;111349491;111349491;111371312;111371312;111371312;111371312;111380192;111380192;111380192;111380192;111382988;111382988;111382988;111382988;111385520;111385520;111386503;111386503;111386503;111386503	111330833;111330833;111330833;111330833;111335525;111335525;111335525;111335525;111338428;111338428;111338428;111338428;111346574;111346574;111346574;111346574;111347127;111347127;111347127;111347127;111347855;111347855;111347855;111347855;111349574;111349574;111349574;111371389;111371389;111371389;111371389;111380302;111380302;111380302;111380302;111383110;111383110;111383110;111383110;111385604;111385604;111388359;111388359;111388359;111388359	+;+;+;+;+;+;+;+;+;+;+;+;+;+;+;+;+;+;+;+;+;+;+;+;+;+;+;+;+;+;+;+;+;+;+;+;+;+;+;+;+;+;+;+;+	2827	phosphatidylinositol transfer protein, beta	0.0341591	0.208973	0.374331	2.65582e-10	5.80091e-10	1.02396	0.0341591	0.570957	0.676239	1.15587	0.208973	0.000601171	0.00121069	1.29624	0.374331	1.04424e-09	3.26174e-09	1.12882	0.174814	0.00435472	0.00784661	1.26591	0.340172	3.58583e-08	1.0297e-07	1.12144	0.165358	0.00793124	0.0216483	4.78487	4.7716	4.74405	4.84335	4.81154	4.74421	4.90529	5.01874	4.99881	5.07084	5.17585	5.17254	2360	1952	2242	2245	1812	1624	1367	1756	1598	1252	1748	1302
Sfxn2	chr19;chr19;chr19;chr19;chr19;chr19;chr19;chr19;chr19;chr19;chr19;chr19	46573365;46582484;46582807;46585705;46587935;46588224;46590141;46590484;46591121;46591493;46592300;46594672	46573459;46582663;46582977;46585803;46588010;46588309;46590201;46590550;46591170;46591542;46592347;46596900	+;+;+;+;+;+;+;+;+;+;+;+	3212	sideroflexin 2	-0.121097	0.0654798	0.536136	2.74406e-10	5.99266e-10	-1.08756	-0.121097	0.215864	0.327029	1.04643	0.0654798	0.515182	0.577131	1.45008	0.536136	6.31574e-08	1.74169e-07	1.13806	0.186576	0.0719114	0.103139	1.57706	0.657233	1.19162e-10	4.10426e-10	1.38574	0.470657	6.53328e-06	3.95911e-05	1.89716	1.83286	1.75706	1.7472	1.80529	1.55447	1.92754	1.79927	1.96164	2.34568	2.38592	2.36379	362	289	321	298	256	202	197	214	221	215	287	211
Prrt4	chr6;chr6;chr6;chr6;chr6	29169230;29176442;29176903;29177117;29179457	29171568;29176567;29177007;29177831;29179584	-;-;-;-;-	3413	proline-rich transmembrane protein 4	-1.32029	-2.75183	-3.69031	2.77365e-10	6.05631e-10	-2.49716	-1.32029	0.000612191	0.00236679	-6.73569	-2.75183	2.37226e-07	6.99417e-07	-12.909	-3.69031	3.2172e-08	9.07834e-08	-2.69734	-1.43154	0.0296256	0.0460314	-5.16948	-2.37002	0.00413949	0.0070032	-1.91651	-0.938481	0.380455	0.502348	-2.20891	-2.16063	-2.62722	-4.14756	-3.23582	-3.54833	-4.10935	-4.87613	-8.16988	-8.16988	-5.60125	-5.24258	22	19	16	5	8	6	3	2	0	0	1	1
Xpc	chr6;chr6;chr6;chr6;chr6;chr6;chr6;chr6;chr6;chr6;chr6;chr6;chr6;chr6;chr6;chr6	91489307;91491221;91492271;91492842;91493105;91496088;91498030;91499265;91500922;91504001;91504571;91505391;91506839;91508489;91510457;91515706	91490266;91491310;91492364;91493011;91493239;91496169;91498190;91500137;91501011;91504121;91504728;91505475;91506959;91508595;91510658;91515888	-;-;-;-;-;-;-;-;-;-;-;-;-;-;-;-	3632	xeroderma pigmentosum, complementation group C	0.274552	-0.257449	-0.36582	2.78059e-10	6.07047e-10	1.20962	0.274552	0.00293019	0.00924559	-1.19536	-0.257449	0.010462	0.0171941	-1.28861	-0.36582	0.000539448	0.00102252	-1.44593	-0.532001	1.10638e-07	3.69163e-07	-1.55873	-0.640372	1.1555e-09	3.69748e-09	-1.07801	-0.108371	0.339891	0.462401	1.90635	1.85549	2.05056	2.18308	2.2713	2.19392	1.7132	1.75075	1.58161	1.61052	1.43676	1.69464	412	332	445	456	400	356	192	234	192	146	168	150
Atp8b2	chr3;chr3;chr3;chr3;chr3;chr3;chr3;chr3;chr3;chr3;chr3;chr3;chr3;chr3;chr3;chr3;chr3;chr3;chr3;chr3;chr3;chr3;chr3;chr3;chr3;chr3;chr3;chr3	89939481;89941675;89943330;89943614;89944109;89944997;89945482;89945921;89946179;89946428;89946625;89947804;89948047;89948387;89948969;89949809;89952675;89954202;89954440;89957011;89957298;89957809;89957978;89958289;89958509;89958991;89961075;89963157	89941431;89941805;89943468;89943859;89944192;89945220;89945665;89946065;89946284;89946539;89946789;89947919;89948235;89948552;89949012;89950017;89952871;89954290;89954598;89957090;89957368;89957881;89958039;89958387;89958622;89959049;89961141;89963332	-;-;-;-;-;-;-;-;-;-;-;-;-;-;-;-;-;-;-;-;-;-;-;-;-;-;-;-	5457	ATPase, class I, type 8B, member 2	-0.18773	0.145787	0.268716	2.78869e-10	6.08714e-10	-1.13897	-0.18773	0.00653255	0.0185119	1.10633	0.145787	0.0349047	0.0520529	1.20474	0.268716	0.000106438	0.000219045	1.26008	0.333517	1.59095e-06	4.65668e-06	1.37216	0.456446	5.95299e-11	2.09083e-10	1.08894	0.122929	0.0778984	0.146368	5.18424	5.17527	4.99963	4.92776	4.92111	4.95407	5.36449	5.20012	5.23476	5.45713	5.29307	5.41916	6009	4985	5167	4595	3774	3626	3628	3844	3633	3159	3660	2982
Fbxo17	chr7;chr7;chr7;chr7;chr7;chr7;chr7	28716790;28724615;28732413;28733429;28735277;28736068;28737339	28717038;28724727;28732872;28733540;28735372;28736203;28738140	+;+;+;+;+;+;+	1968	F-box protein 17	0.296391	0.64249	0.713502	2.79261e-10	6.09472e-10	1.22807	0.296391	0.00996178	0.026529	1.56102	0.64249	3.04351e-08	9.75063e-08	1.63978	0.713502	1.94311e-09	5.95511e-09	1.27112	0.346099	0.00272771	0.0050703	1.33525	0.417111	0.000420651	0.000817065	1.05045	0.0710121	0.550357	0.662185	2.09901	1.93531	1.70832	2.12999	2.30668	2.2251	2.5122	2.57825	2.60164	2.66211	2.55757	2.69846	255	190	190	238	222	197	181	225	211	164	198	163
Ddx31	chr2;chr2;chr2;chr2;chr2;chr2;chr2;chr2;chr2;chr2;chr2;chr2;chr2;chr2;chr2;chr2;chr2;chr2;chr2;chr2	28840406;28844838;28845198;28845994;28847441;28848286;28854771;28856195;28857120;28858736;28858988;28859869;28860716;28863716;28874131;28875690;28881143;28886891;28892379;28904589	28840860;28845094;28845273;28846037;28847511;28848350;28854815;28856236;28857184;28858855;28859094;28860077;28860892;28863775;28874181;28875829;28881224;28887002;28892541;28905575	+;+;+;+;+;+;+;+;+;+;+;+;+;+;+;+;+;+;+;+	3328	DEAD/H (Asp-Glu-Ala-Asp/His) box polypeptide 31	0.507836	-0.000456458	-0.205722	2.80495e-10	6.12063e-10	1.42192	0.507836	8.22478e-07	6.42486e-06	-1.00032	-0.000456458	0.996728	0.997625	-1.15326	-0.205722	0.0811281	0.109599	-1.42237	-0.508293	3.25196e-06	9.16481e-06	-1.63984	-0.713558	6.55816e-10	2.1328e-09	-1.1529	-0.205266	0.0974405	0.175173	1.71259	1.73608	1.5939	2.32803	2.09363	2.12057	1.75427	1.6361	1.6542	1.56936	1.28986	1.58087	330	280	297	462	324	310	181	198	185	130	139	127
Nbr1	chr11;chr11;chr11;chr11;chr11;chr11;chr11;chr11;chr11;chr11;chr11;chr11;chr11;chr11;chr11;chr11;chr11;chr11;chr11;chr11;chr11;chr11;chr11;chr11;chr11;chr11;chr11;chr11;chr11;chr11;chr11;chr11;chr11;chr11;chr11;chr11;chr11;chr11;chr11;chr11;chr11;chr11;chr11;chr11;chr11;chr11;chr11;chr11;chr11;chr11;chr11;chr11;chr11;chr11;chr11;chr11;chr11;chr11;chr11;chr11;chr11;chr11;chr11;chr11;chr11;chr11;chr11;chr11;chr11;chr11;chr11;chr11;chr11;chr11;chr11;chr11;chr11;chr11;chr11;chr11;chr11;chr11;chr11;chr11;chr11;chr11;chr11;chr11;chr11;chr11;chr11;chr11;chr11;chr11	101552107;101552654;101552654;101552654;101553988;101553988;101553988;101553988;101555810;101555810;101555810;101555810;101556175;101556175;101556175;101556175;101559519;101559519;101559519;101559519;101560433;101560433;101560433;101560433;101562297;101562297;101562297;101562297;101564629;101564629;101564629;101564629;101565704;101565704;101565704;101565704;101566196;101566196;101566196;101566196;101567095;101567095;101567095;101567095;101568399;101568399;101568399;101568399;101569256;101569256;101569256;101569256;101569498;101569498;101569498;101569498;101571284;101571284;101571284;101571284;101571902;101571902;101571902;101571902;101572462;101572462;101572462;101572808;101572808;101572808;101572808;101573103;101573103;101573103;101573103;101574999;101574999;101574999;101574999;101576303;101576303;101576303;101576303;101577194;101577194;101577194;101577194;101577932;101577932;101577932;101580585;101580585;101580585;101580585	101552585;101552955;101552955;101552955;101554098;101554098;101554098;101554098;101555875;101555875;101555875;101555875;101556291;101556291;101556291;101556291;101559581;101559581;101559581;101559581;101560451;101560451;101560451;101560451;101562319;101562319;101562319;101562319;101564826;101564826;101564826;101564826;101565781;101565781;101565781;101565781;101566410;101566410;101566410;101566410;101567262;101567262;101567262;101567262;101568608;101568608;101568608;101568608;101569415;101569415;101569415;101569415;101569788;101569788;101569788;101569788;101571433;101571433;101571433;101571433;101571977;101571977;101571977;101571977;101572572;101572572;101572572;101572972;101572972;101572972;101572972;101573177;101573177;101573177;101573177;101575416;101575416;101575416;101575416;101576409;101576409;101576409;101576409;101577251;101577251;101577251;101577251;101578037;101578037;101578037;101581951;101581951;101581951;101581951	+;+;+;+;+;+;+;+;+;+;+;+;+;+;+;+;+;+;+;+;+;+;+;+;+;+;+;+;+;+;+;+;+;+;+;+;+;+;+;+;+;+;+;+;+;+;+;+;+;+;+;+;+;+;+;+;+;+;+;+;+;+;+;+;+;+;+;+;+;+;+;+;+;+;+;+;+;+;+;+;+;+;+;+;+;+;+;+;+;+;+;+;+;+	5133	neighbor of Brca1 gene 1	-0.361407	0.00644292	0.0420656	2.84279e-10	6.20219e-10	-1.28468	-0.361407	3.72498e-08	3.79897e-07	1.00448	0.00644292	0.921878	0.936611	1.02959	0.0420656	0.524743	0.583874	1.29043	0.36785	3.03164e-08	1.07382e-07	1.32269	0.403472	1.58494e-09	5.01755e-09	1.025	0.0356226	0.594166	0.69916	4.88237	4.89311	4.90512	4.54418	4.55279	4.49845	4.8882	4.89969	4.91189	5.0572	4.77861	4.96261	4585	3856	4552	3313	2750	2487	2453	2936	2732	2252	2410	2044
Agpat9	chr5;chr5;chr5;chr5;chr5;chr5;chr5;chr5;chr5;chr5;chr5;chr5;chr5	100846229;100846655;100857142;100883190;100884318;100884960;100885926;100890103;100891643;100892301;100893072;100893433;100897717	100846361;100846948;100857208;100883460;100884392;100885049;100886019;100890218;100891698;100892386;100893200;100893512;100899102	+;+;+;+;+;+;+;+;+;+;+;+;+	2877	1-acylglycerol-3-phosphate O-acyltransferase 9	0.181195	-1.00382	-0.837949	2.85269e-10	6.22278e-10	1.13382	0.181195	0.267985	0.386142	-2.0053	-1.00382	1.49807e-06	4.11169e-06	-1.78751	-0.837949	0.000101471	0.000209308	-2.27365	-1.18501	1.35362e-08	4.95091e-08	-2.02672	-1.01914	2.20316e-06	5.45479e-06	1.12184	0.165869	0.532287	0.646473	-0.248309	-0.155653	0.00329628	0.166387	-0.053869	0.013449	-1.06508	-1.18627	-1.13208	-1.42129	-0.855415	-0.730116	73	65	85	89	63	62	22	24	23	14	27	22
Ell	chr8;chr8;chr8;chr8;chr8;chr8;chr8;chr8;chr8;chr8;chr8;chr8	70539675;70572863;70578837;70579093;70581555;70583872;70585157;70585554;70590520;70590694;70591370;70591498	70539841;70572910;70578958;70579256;70581820;70583996;70585235;70586028;70590580;70590865;70591414;70592858	+;+;+;+;+;+;+;+;+;+;+;+	3085	elongation factor RNA polymerase II	-0.276897	-0.576222	-0.180563	2.85726e-10	6.23173e-10	-1.21159	-0.276897	0.00061738	0.00238484	-1.49094	-0.576222	1.09944e-11	4.6848e-11	-1.13333	-0.180563	0.0324545	0.0473827	-1.23057	-0.299325	0.000557592	0.0011548	1.06905	0.0963346	0.26451	0.31807	1.31554	0.39566	1.1491e-05	6.60656e-05	3.49487	3.47669	3.47075	3.26997	3.13872	3.19643	2.93666	2.90312	2.87518	3.38649	3.08942	3.42489	1053	868	1012	823	620	606	381	442	400	425	449	423
Reep6	chr10;chr10;chr10;chr10;chr10;chr10;chr10;chr10;chr10;chr10;chr10	80330145;80330145;80333503;80333503;80333689;80333689;80333966;80333966;80334713;80335110;80335110	80330345;80330345;80333596;80333596;80333827;80333827;80334134;80334134;80334793;80336441;80336441	+;+;+;+;+;+;+;+;+;+;+	2016	receptor accessory protein 6	-0.241304	-1.32594	-1.79116	2.8654e-10	6.24846e-10	-1.18206	-0.241304	0.300285	0.420209	-2.50696	-1.32594	1.94823e-06	5.27243e-06	-3.46093	-1.79116	1.11481e-08	3.25876e-08	-2.12084	-1.08464	0.000176524	0.000393553	-2.92787	-1.54985	1.85153e-06	4.615e-06	-1.38052	-0.465217	0.222388	0.333995	0.030384	0.0644675	0.237528	-0.177251	0.0688096	-0.29386	-2.95655	-0.7975	-0.818692	-2.67632	-1.18177	-1.65933	62	53	70	49	48	35	4	22	20	4	15	8
D15Ertd621e	chr15;chr15;chr15;chr15;chr15;chr15;chr15;chr15;chr15;chr15;chr15;chr15;chr15;chr15;chr15;chr15;chr15;chr15;chr15;chr15;chr15;chr15;chr15;chr15	58415468;58420199;58421746;58423321;58424197;58424777;58426594;58427054;58429992;58430179;58430662;58431206;58432515;58432894;58434664;58441578;58442832;58443161;58447586;58448343;58449931;58450538;58452983;58454750	58415777;58420283;58421897;58423378;58424264;58424890;58426684;58427116;58430098;58430217;58430774;58431321;58432627;58432980;58434796;58441726;58442966;58443274;58447658;58448492;58450035;58450661;58453052;58457801	+;+;+;+;+;+;+;+;+;+;+;+;+;+;+;+;+;+;+;+;+;+;+;+	5621	NA	0.14979	0.143972	0.390685	2.88174e-10	6.28307e-10	1.10941	0.14979	0.00834288	0.0227626	1.10494	0.143972	0.0123234	0.0199875	1.31102	0.390685	1.28014e-11	4.5573e-11	-1.00404	-0.00581744	0.919621	0.937028	1.18173	0.240896	3.07379e-05	6.80516e-05	1.1865	0.246713	2.48506e-05	0.000133611	4.29475	4.34908	4.27694	4.45224	4.49888	4.41759	4.47701	4.42274	4.45328	4.66649	4.75483	4.66652	3341	2896	3225	3404	2901	2575	2020	2310	2177	1881	2596	1823
Atp5j2	chr5;chr5;chr5;chr5	145183706;145184532;145187126;145191503	145183867;145184648;145187233;145191592	-;-;-;-	477	ATP synthase, H+ transporting, mitochondrial F0 complex, subunit F2	-0.208699	0.315236	0.18629	2.89363e-10	6.30797e-10	-1.15565	-0.208699	0.00904891	0.0243898	1.24422	0.315236	7.77556e-05	0.000175641	1.13783	0.18629	0.0215483	0.0324318	1.43787	0.523935	9.29984e-11	4.14119e-10	1.31493	0.394989	1.51493e-06	3.80442e-06	-1.09349	-0.128946	0.115097	0.199474	6.78062	6.94536	6.72287	6.70026	6.50685	6.61201	7.24432	7.12762	7.02209	7.07604	7.01335	6.91888	1588	1486	1491	1372	990	1000	1167	1278	1096	848	1054	737
Sbsn	chr7;chr7;chr7;chr7;chr7;chr7;chr7;chr7	30751471;30751471;30754809;30754809;30755002;30755002;30755965;30755965	30751915;30753469;30754880;30754880;30755046;30755046;30756134;30756134	+;+;+;+;+;+;+;+	2286	suprabasin	-0.000562988	-0.500712	-0.824708	2.92054e-10	6.36559e-10	-1.00039	-0.000562988	0.996313	0.998715	-1.41491	-0.500712	0.000168109	0.000365216	-1.77118	-0.824708	9.12602e-09	2.68531e-08	-1.41436	-0.500149	0.00021455	0.000471947	-1.77049	-0.824145	1.47645e-08	4.35594e-08	-1.25179	-0.323996	0.038838	0.0828122	1.97059	1.71921	2.17403	1.97899	2.01051	1.91845	1.48391	1.45654	1.47306	1.17786	1.23738	0.994042	271	190	305	249	210	185	103	120	112	68	92	58
Bbs4	chr9;chr9;chr9;chr9;chr9;chr9;chr9;chr9;chr9;chr9;chr9;chr9;chr9;chr9;chr9;chr9	59321966;59323388;59324037;59324790;59327187;59327456;59328580;59330418;59333480;59336364;59339811;59341087;59342488;59344060;59345800;59353410	59322982;59323589;59324178;59324859;59327358;59327608;59328648;59330472;59333607;59336417;59339883;59341198;59342551;59344139;59345851;59353508	-;-;-;-;-;-;-;-;-;-;-;-;-;-;-;-	2542	Bardet-Biedl syndrome 4 (human)	-0.00320787	0.803028	0.646004	2.92329e-10	6.37053e-10	-1.00223	-0.00320787	0.983224	0.989993	1.74476	0.803028	5.6708e-08	1.77337e-07	1.56483	0.646004	2.83656e-05	6.21501e-05	1.74864	0.806236	9.24836e-08	3.1084e-07	1.56831	0.649212	3.66555e-05	8.03269e-05	-1.11498	-0.157024	0.302499	0.423442	0.737431	1.03066	0.899458	0.726003	1.03936	0.89379	1.45141	1.94243	1.62059	1.42831	1.64712	1.5051	128	131	140	116	119	101	112	187	138	90	136	92
4833418N02Rik	chr17;chr17;chr17;chr17;chr17	87274886;87276446;87277412;87280559;87282174	87275370;87276474;87277582;87280762;87282814	-;-;-;-;-	1530	RIKEN cDNA 4833418N02 gene	-0.499461	0.359147	0.828775	2.93938e-10	6.40455e-10	-1.41369	-0.499461	0.0118193	0.0306745	1.28267	0.359147	0.0580525	0.0827244	1.77618	0.828775	8.71159e-06	2.00898e-05	1.81329	0.858608	2.77424e-05	6.9356e-05	2.51095	1.32824	3.88731e-11	1.38758e-10	1.38475	0.469628	0.0145321	0.0362962	0.682258	0.820184	0.635492	0.386317	-0.25492	0.39915	1.35568	0.93941	0.892197	1.50322	1.3817	1.73732	74	68	70	55	29	43	63	56	50	57	68	65
Zfp277	chr12;chr12;chr12;chr12;chr12;chr12;chr12;chr12;chr12;chr12;chr12;chr12;chr12;chr12;chr12;chr12;chr12;chr12;chr12;chr12;chr12;chr12;chr12;chr12;chr12	40315046;40315046;40317091;40317091;40318535;40318535;40320602;40320602;40322530;40322530;40328675;40328675;40329485;40329485;40335284;40335284;40363134;40363134;40364082;40364082;40378673;40378673;40410576;40445666;40445666	40315903;40315903;40317265;40317265;40318577;40318577;40320698;40320698;40322597;40322597;40328807;40328807;40329595;40329595;40335375;40335375;40363216;40363216;40364170;40364170;40378874;40378874;40410953;40445790;40445790	-;-;-;-;-;-;-;-;-;-;-;-;-;-;-;-;-;-;-;-;-;-;-;-;-	2454	zinc finger protein 277	-0.0446317	0.34779	0.493613	2.94197e-10	6.40917e-10	-1.03142	-0.0446317	0.624338	0.721658	1.27261	0.34779	0.000145242	0.000318126	1.40797	0.493613	1.08832e-07	2.95486e-07	1.31259	0.392422	2.6166e-05	6.56855e-05	1.4522	0.538245	1.30978e-08	3.87791e-08	1.10636	0.145823	0.124158	0.211986	2.69219	2.69331	2.74028	2.72961	2.66893	2.58315	2.87825	3.19692	3.06536	3.19499	3.24931	3.15489	480	401	485	450	356	315	291	431	363	296	399	279
Rnmt	chr18;chr18;chr18;chr18;chr18;chr18;chr18;chr18;chr18;chr18;chr18;chr18;chr18;chr18;chr18;chr18;chr18;chr18;chr18;chr18;chr18	68300355;68300355;68305780;68305780;68307646;68307646;68309321;68309321;68311608;68311608;68313665;68313665;68313988;68317994;68317994;68319118;68319118;68320226;68320226;68321318;68321318	68300425;68300425;68306199;68306199;68307787;68307787;68309446;68309446;68311720;68311720;68313846;68313846;68314152;68318111;68318111;68319219;68319219;68320259;68320259;68324852;68324852	+;+;+;+;+;+;+;+;+;+;+;+;+;+;+;+;+;+;+;+;+	5008	RNA (guanine-7-) methyltransferase	0.0929008	0.120752	0.495715	2.94754e-10	6.42024e-10	1.06651	0.0929008	0.214479	0.325542	1.0873	0.120752	0.117441	0.15705	1.41002	0.495715	1.13292e-10	3.7887e-10	1.01949	0.0278508	0.720336	0.768459	1.32208	0.402814	2.02869e-07	5.49017e-07	1.29681	0.374963	2.47961e-06	1.62587e-05	2.3557	2.36948	2.40732	2.46938	2.48102	2.46132	2.59758	2.49294	2.40261	2.84794	2.79162	2.98432	776	654	786	767	638	591	489	540	468	475	593	506
Taf6	chr5;chr5;chr5;chr5;chr5;chr5;chr5;chr5;chr5;chr5;chr5;chr5;chr5;chr5;chr5	138178617;138179413;138179780;138180891;138181118;138181908;138182201;138182414;138182598;138183095;138183314;138183568;138183839;138184332;138187170	138179147;138179610;138179953;138181016;138181192;138182090;138182302;138182491;138182743;138183214;138183370;138183721;138183925;138184547;138187186	-;-;-;-;-;-;-;-;-;-;-;-;-;-;-	2264	TATA-box binding protein associated factor 6	-0.251234	-0.209184	-0.556272	2.95456e-10	6.43448e-10	-1.19022	-0.251234	0.000850805	0.0031727	-1.15603	-0.209184	0.00668522	0.0113633	-1.47046	-0.556272	7.06414e-12	2.55296e-11	1.02958	0.0420494	0.593906	0.652671	-1.23545	-0.305039	0.000232507	0.000466061	-1.27199	-0.347088	4.06942e-05	0.000208708	4.01729	4.09074	4.16169	3.8357	3.81272	3.87124	3.85906	3.78059	3.99937	3.54048	3.61396	3.43235	1110	975	1199	894	726	710	530	596	640	347	474	312
2010012O05Rik	chr19;chr19;chr19;chr19;chr19	46689906;46699556;46699738;46700775;46701515	46690085;46699618;46699781;46700795;46703382	+;+;+;+;+	2176	NA	-0.295588	0.399165	0.700743	2.96777e-10	6.46219e-10	-1.22738	-0.295588	0.0553552	0.110264	1.31874	0.399165	0.00865834	0.014436	1.62534	0.700743	4.16227e-06	9.91193e-06	1.61861	0.694753	9.46622e-06	2.51491e-05	1.99492	0.996331	2.21249e-10	7.47009e-10	1.23249	0.301579	0.0507431	0.103139	1.53026	1.61312	2.03169	1.66814	1.3686	1.25395	2.29375	2.07936	2.04894	2.46344	2.584	2.24949	190	168	263	191	128	111	172	176	159	158	223	132
Dffa	chr4;chr4;chr4;chr4;chr4;chr4;chr4;chr4;chr4;chr4;chr4;chr4;chr4;chr4;chr4	149104142;149104142;149104142;149106152;149106152;149106152;149107769;149107769;149107769;149117408;149117408;149117772;149117772;149119079;149119157	149104386;149104386;149104386;149106222;149106313;149106313;149107911;149107911;149107856;149117597;149117597;149117923;149118128;149120653;149120653	+;+;+;+;+;+;+;+;+;+;+;+;+;+;+	2672	DNA fragmentation factor, alpha subunit	-0.190869	0.323433	0.555716	2.98071e-10	6.48931e-10	-1.14145	-0.190869	0.0966023	0.172666	1.2513	0.323433	0.0046502	0.00812355	1.4699	0.555716	1.45381e-06	3.59747e-06	1.4283	0.514302	1.37005e-05	3.55908e-05	1.67782	0.746585	3.84117e-10	1.27371e-09	1.17469	0.232283	0.0496479	0.101253	1.56447	1.91804	1.76259	1.5755	1.49785	1.60505	2.14851	2.05807	2.01693	2.36309	2.17347	2.39224	239	255	268	220	172	174	191	213	191	181	206	179
Cfap74	chr4;chr4;chr4;chr4;chr4;chr4;chr4;chr4;chr4;chr4;chr4;chr4;chr4;chr4;chr4;chr4;chr4;chr4;chr4;chr4;chr4;chr4;chr4;chr4;chr4;chr4	155409190;155409190;155415680;155415680;155418620;155418620;155418847;155418847;155420247;155420247;155422200;155422575;155423259;155423910;155424673;155425997;155427270;155429125;155429875;155433992;155434292;155436715;155438166;155441239;155442017;155442838	155409570;155409570;155415765;155415765;155418695;155418695;155418990;155418990;155420345;155421996;155422304;155422748;155423369;155424012;155424830;155426192;155427428;155429298;155429993;155434058;155434381;155436879;155438301;155441318;155442139;155443110	+;+;+;+;+;+;+;+;+;+;+;+;+;+;+;+;+;+;+;+;+;+;+;+;+;+	4670	cilia and flagella associated protein 74	0.186712	0.755335	1.10552	3.00571e-10	6.54267e-10	1.13817	0.186712	0.309909	0.430653	1.68802	0.755335	3.14427e-05	7.40447e-05	2.15177	1.10552	1.04625e-09	3.26646e-09	1.48311	0.568623	0.00184172	0.00352855	1.89056	0.918811	4.5799e-07	1.20571e-06	1.27473	0.350188	0.0512512	0.104014	-0.728597	-0.922361	-0.856322	-0.857115	-0.560853	-0.510995	-0.254209	0.191959	-0.233989	0.550847	0.0586066	0.192374	85	62	76	71	72	70	63	102	70	90	83	68
Snord2	chr16	23108953	23109020	+	68	small nucleolar RNA, C/D box 2	-0.342518	-2.76317	-1.90823	3.02061e-10	6.57404e-10	-1.26797	-0.342518	0.303887	0.424273	-6.78888	-2.76317	3.20795e-09	1.12169e-08	-3.75348	-1.90823	1.22538e-05	2.78781e-05	-5.35414	-2.42066	6.0608e-07	1.86432e-06	-2.96023	-1.56571	0.000548742	0.00104998	1.80869	0.854945	0.169304	0.270975	4.82456	4.13946	3.65481	3.96244	4.2854	3.47897	1.54001	-0.0866761	2.36865	1.81641	2.63034	2.5684	58	30	25	29	30	16	3	1	6	3	7	5
Zfp763	chr17;chr17;chr17;chr17	33016864;33021458;33021706;33033282	33019969;33021509;33021832;33033381	-;-;-;-	3385	zinc finger protein 763	-0.151914	-0.702123	-0.643363	3.03506e-10	6.6044e-10	-1.11104	-0.151914	0.170053	0.272077	-1.6269	-0.702123	1.18131e-08	3.92399e-08	-1.56197	-0.643363	4.63182e-07	1.19881e-06	-1.4643	-0.550209	1.43237e-05	3.71087e-05	-1.40586	-0.491449	0.000181348	0.000368716	1.04157	0.0587605	0.683357	0.772204	1.52652	1.57114	1.4896	1.31697	1.31507	1.50003	0.641038	0.89021	0.919535	0.611532	0.941363	1.06025	295	254	281	233	192	205	85	120	113	68	111	90
Acpp	chr9;chr9;chr9;chr9;chr9;chr9;chr9;chr9;chr9;chr9;chr9;chr9;chr9;chr9;chr9;chr9;chr9;chr9;chr9;chr9;chr9;chr9	104288240;104299000;104300816;104300816;104306885;104306885;104309410;104309410;104314308;104314308;104316226;104316226;104319974;104319974;104324052;104324052;104324643;104324643;104326881;104326881;104337543;104337543	104291529;104300468;104300985;104300985;104306988;104306988;104309492;104309492;104314440;104314440;104316318;104316318;104320072;104320072;104324204;104324204;104324729;104324729;104326976;104326976;104337722;104337722	-;-;-;-;-;-;-;-;-;-;-;-;-;-;-;-;-;-;-;-;-;-	5957	acid phosphatase, prostate	0.261579	0.18345	-0.589399	3.03636e-10	6.60616e-10	1.19879	0.261579	0.0141186	0.0356772	1.1356	0.18345	0.104292	0.141007	-1.50462	-0.589399	7.01876e-06	1.63241e-05	-1.05565	-0.078129	0.487595	0.552486	-1.80372	-0.850978	6.30891e-11	2.21002e-10	-1.70864	-0.772849	1.37675e-08	1.32704e-07	0.371176	0.439866	0.254596	0.608755	0.662655	0.575116	0.47033	0.576479	0.559326	-0.246867	-0.400536	-0.0370588	233	204	210	251	215	190	133	170	155	66	77	74
Hyls1	chr9;chr9;chr9;chr9	35560821;35564063;35568455;35569877	35562104;35564177;35568505;35570069	-;-;-;-	1643	hydrolethalus syndrome 1	-0.258949	0.763988	0.294417	3.04152e-10	6.61631e-10	-1.19661	-0.258949	0.105314	0.185041	1.69818	0.763988	4.12938e-07	1.18885e-06	1.22639	0.294417	0.073937	0.100659	2.03205	1.02294	1.03492e-10	4.59009e-10	1.4675	0.553365	0.00132556	0.00240798	-1.3847	-0.469572	0.00385319	0.0115882	1.01205	1.30023	1.41134	1.18467	0.926136	0.798319	2.00175	1.88422	2.14187	1.52141	1.43891	1.67814	100	102	129	103	71	61	106	116	128	62	76	67
Phxr4	chr9	13431361	13432740	+	1380	per-hexamer repeat gene 4	-0.576309	-1.87265	-1.62282	3.04222e-10	6.61676e-10	-1.49103	-0.576309	0.0384311	0.0819708	-3.66204	-1.87265	4.42243e-09	1.52952e-08	-3.07976	-1.62282	4.65387e-07	1.20405e-06	-2.45605	-1.29634	7.93171e-05	0.000186325	-2.06553	-1.04651	0.00160423	0.002872	1.18907	0.249828	0.505819	0.622578	1.06357	0.990017	1.85097	1.27394	0.389606	0.479714	-0.992807	-0.536907	-0.135722	-0.262919	-0.375115	-0.125959	87	69	147	92	41	41	11	18	22	15	18	16
Gm10336	chr13	12182717	12186488	-	3772	predicted gene 10336	-0.124062	0.498954	0.496094	3.04912e-10	6.63068e-10	-1.0898	-0.124062	0.277893	0.39593	1.41319	0.498954	9.64133e-06	2.39731e-05	1.41039	0.496094	1.92456e-05	4.29862e-05	1.54009	0.623016	7.74058e-08	2.62342e-07	1.53704	0.620157	1.98076e-07	5.3648e-07	-1.00198	-0.00285967	0.980544	0.986455	1.4557	1.24667	1.28121	1.19743	1.16638	1.26439	1.94992	1.85358	1.68339	1.81708	1.662	2.01083	313	226	271	239	193	194	235	261	214	175	204	194
Ctdspl	chr9;chr9;chr9;chr9;chr9;chr9;chr9;chr9	118926536;119011235;119020012;119026937;119030196;119033536;119037361;119040524	118926940;119011389;119020044;119027038;119030252;119033628;119037546;119044119	+;+;+;+;+;+;+;+	4627	CTD (carboxy-terminal domain, RNA polymerase II, polypeptide A) small phosphatase-like	-0.0592541	-0.502307	-0.0815784	3.06459e-10	6.66324e-10	-1.04193	-0.0592541	0.430375	0.553251	-1.41648	-0.502307	1.99343e-10	7.67368e-10	-1.05818	-0.0815784	0.29845	0.354887	-1.35948	-0.443053	2.87493e-08	1.02021e-07	-1.01559	-0.0223243	0.77844	0.81335	1.3386	0.420728	4.10192e-07	3.09907e-06	3.14233	3.21769	3.18247	3.14873	3.14331	3.06872	2.4855	2.76862	2.75483	3.05328	3.04478	3.20026	1237	1088	1243	1135	933	832	418	604	552	506	653	543
Tmco4	chr4;chr4;chr4;chr4;chr4;chr4;chr4;chr4;chr4;chr4;chr4;chr4;chr4;chr4;chr4;chr4;chr4;chr4;chr4;chr4;chr4;chr4;chr4;chr4;chr4;chr4;chr4;chr4;chr4;chr4;chr4;chr4;chr4	138972283;138972905;138977208;138983621;138983621;138985132;138985132;138990542;138990542;138996398;138996398;138998024;138998024;139010469;139010469;139019573;139019573;139020046;139020046;139020859;139020859;139021621;139021621;139022931;139022931;139029829;139029829;139052501;139052501;139053900;139053900;139058112;139058112	138972989;138973287;138977322;138983765;138983765;138985250;138985250;138990720;138990720;138996572;138996572;138998051;138998051;139010601;139010601;139019670;139019670;139020189;139020189;139020978;139020978;139021785;139021785;139023067;139023067;139029913;139029913;139052618;139052618;139054017;139054017;139059171;139059171	+;+;+;+;+;+;+;+;+;+;+;+;+;+;+;+;+;+;+;+;+;+;+;+;+;+;+;+;+;+;+;+;+	3944	transmembrane and coiled-coil domains 4	-0.14829	-0.629898	-0.889221	3.0741e-10	6.68282e-10	-1.10825	-0.14829	0.255736	0.372797	-1.54746	-0.629898	6.81871e-06	1.72492e-05	-1.85218	-0.889221	2.25332e-09	6.86642e-09	-1.3963	-0.481608	0.000750185	0.00152412	-1.67125	-0.740931	1.03114e-06	2.63459e-06	-1.19692	-0.259323	0.108137	0.18975	1.47195	1.42256	1.27931	1.12099	1.35476	1.25828	0.724772	0.942255	0.593301	0.234682	0.319606	0.902376	331	267	283	237	230	202	105	145	105	61	84	94
Cops7b	chr1;chr1;chr1;chr1;chr1;chr1;chr1	86587100;86589164;86592291;86596751;86599003;86601083;86605058	86587235;86589341;86592366;86596839;86599205;86601188;86606500	+;+;+;+;+;+;+	2231	COP9 signalosome subunit 7B	-0.0617605	-0.449507	-0.57896	3.1429e-10	6.83128e-10	-1.04374	-0.0617605	0.500208	0.615463	-1.36557	-0.449507	4.31686e-06	1.11968e-05	-1.49377	-0.57896	1.55906e-08	4.50898e-08	-1.30835	-0.387747	9.66624e-05	0.00022388	-1.43117	-0.517199	6.58476e-07	1.70925e-06	-1.09388	-0.129453	0.240139	0.353848	3.12955	3.19149	2.94735	2.9957	3.11833	2.97195	2.7439	2.56635	2.61826	2.47233	2.47508	2.59497	591	515	509	492	442	375	241	253	242	163	212	172
Nln	chr13;chr13;chr13;chr13;chr13;chr13;chr13;chr13;chr13;chr13;chr13;chr13;chr13	104023439;104035587;104036854;104037298;104046189;104050495;104052504;104058741;104059467;104061745;104069195;104072763;104109416	104025080;104035723;104036982;104037484;104046390;104050861;104052639;104058901;104059569;104061852;104069343;104073022;104109614	-;-;-;-;-;-;-;-;-;-;-;-;-	3780	neurolysin (metallopeptidase M3 family)	0.191037	-0.440629	-0.574501	3.14474e-10	6.83418e-10	1.14158	0.191037	0.118248	0.202854	-1.3572	-0.440629	0.000523524	0.00106459	-1.48916	-0.574501	9.97526e-06	2.28814e-05	-1.54935	-0.631666	6.98822e-07	2.13289e-06	-1.7	-0.765538	4.21502e-09	1.29477e-08	-1.09723	-0.133872	0.320367	0.442193	2.69888	2.64383	2.53255	2.83712	2.71674	2.89376	2.01866	2.26525	2.25581	1.60142	2.361	2.06603	743	597	647	747	567	602	247	348	319	151	332	202
Zfp949	chr9;chr9;chr9;chr9;chr9;chr9;chr9;chr9;chr9;chr9;chr9	88548020;88548020;88552716;88554376;88554376;88567159;88567159;88567508;88567508;88568614;88568614	88548508;88548508;88552861;88554544;88554544;88567285;88567285;88567600;88567600;88571086;88571086	+;+;+;+;+;+;+;+;+;+;+	3497	zinc finger protein 949	-0.57921	-0.553781	-0.232428	3.15742e-10	6.8606e-10	-1.49403	-0.57921	3.15364e-09	3.94002e-08	-1.46793	-0.553781	5.18333e-08	1.62779e-07	-1.17481	-0.232428	0.0224566	0.0336584	1.01778	0.0254291	0.812929	0.847603	1.27172	0.346782	0.00125526	0.00228712	1.2495	0.321353	0.00384199	0.0115623	2.29383	2.1715	2.40537	1.77155	1.64268	1.72747	1.82668	1.80539	1.58274	2.14733	2.02337	2.02006	519	398	548	330	249	248	200	234	185	204	243	181
Tubgcp6	chr15;chr15;chr15;chr15;chr15;chr15;chr15;chr15;chr15;chr15;chr15;chr15;chr15;chr15;chr15;chr15;chr15;chr15;chr15;chr15;chr15;chr15;chr15;chr15;chr15	89099098;89100585;89100866;89101153;89101362;89101775;89102001;89102254;89102545;89102817;89104419;89104734;89106072;89106269;89106443;89107413;89107951;89108561;89108947;89109221;89110046;89111116;89116045;89120510;89122077	89100503;89100784;89101079;89101285;89101556;89101916;89102169;89102407;89102603;89104290;89104490;89104872;89106187;89106357;89106524;89107562;89108090;89108652;89109056;89109296;89110167;89111289;89116255;89120673;89123150	-;-;-;-;-;-;-;-;-;-;-;-;-;-;-;-;-;-;-;-;-;-;-;-;-	6957	tubulin, gamma complex associated protein 6	-0.371969	-0.494529	-0.484961	3.24119e-10	7.04147e-10	-1.29412	-0.371969	6.61018e-06	4.16844e-05	-1.40886	-0.494529	7.19893e-09	2.44171e-08	-1.39955	-0.484961	2.89366e-08	8.19655e-08	-1.08867	-0.122561	0.162087	0.21231	-1.08147	-0.112993	0.20746	0.256206	1.00665	0.00956812	0.917576	0.945469	2.42473	2.3874	2.2394	2.07025	1.91824	1.94248	1.94462	1.72339	1.90352	1.77219	1.92583	1.89364	1131	920	972	808	600	573	432	440	460	313	452	330
Mfsd3	chr15;chr15;chr15;chr15;chr15	76701542;76702644;76702879;76703074;76703263	76702350;76702791;76703003;76703183;76704239	+;+;+;+;+	2169	major facilitator superfamily domain containing 3	0.762815	0.536089	-0.228893	3.26291e-10	7.08751e-10	1.6968	0.762815	2.98336e-07	2.55471e-06	1.45004	0.536089	0.000670168	0.00134094	-1.17194	-0.228893	0.200845	0.249282	-1.17018	-0.226727	0.133744	0.179355	-1.98854	-0.991708	6.70381e-09	2.02708e-08	-1.69935	-0.764981	2.0421e-05	0.000111456	1.01064	0.995024	0.585723	1.53854	1.79874	1.56159	1.47329	1.24077	1.50976	0.627428	0.464589	0.856313	132	109	96	174	172	137	97	98	109	44	51	50
Hacd4	chr4;chr4;chr4;chr4;chr4;chr4;chr4	88412930;88419699;88422991;88426736;88434939;88437460;88438833	88414346;88419824;88423097;88426848;88435066;88437563;88438926	-;-;-;-;-;-;-	2089	3-hydroxyacyl-CoA dehydratase 4	-0.658719	-0.197912	-0.420006	3.27873e-10	7.12072e-10	-1.57868	-0.658719	5.607e-11	9.22977e-10	-1.14704	-0.197912	0.0484303	0.0702307	-1.33793	-0.420006	6.03925e-05	0.000127449	1.37631	0.460807	1.24173e-05	3.24907e-05	1.17994	0.238713	0.0299045	0.043953	-1.16643	-0.222094	0.0425213	0.0892968	3.30508	3.25523	3.42117	2.45693	2.66888	2.87816	3.12536	3.15763	3.11139	2.83296	2.93449	2.95685	625	504	662	317	303	329	294	357	319	196	273	207
Fam117a	chr11;chr11;chr11;chr11;chr11;chr11;chr11;chr11	95337018;95363999;95371438;95374982;95375629;95377483;95378819;95380662	95337261;95364168;95371533;95375092;95375763;95377681;95378969;95381872	+;+;+;+;+;+;+;+	2317	family with sequence similarity 117, member A	-0.195528	-0.384359	-0.748783	3.28425e-10	7.13155e-10	-1.14514	-0.195528	0.0446228	0.0925598	-1.30528	-0.384359	0.000212951	0.000457499	-1.68038	-0.748783	3.37963e-11	1.17617e-10	-1.13984	-0.188831	0.0780938	0.111099	-1.46739	-0.553256	2.01548e-06	5.00588e-06	-1.28737	-0.364425	0.00299497	0.00928971	2.54432	2.49091	2.5052	2.41267	2.25951	2.26806	2.18632	2.23642	1.94927	1.82463	1.65933	1.82919	409	329	389	341	253	239	170	209	158	108	125	105
A230057D06Rik	chr7;chr7;chr7;chr7;chr7;chr7;chr7;chr7;chr7	61705850;61710899;61714646;61911363;61913207;61914101;61916559;61925311;61927560	61706852;61710986;61714744;61911473;61913335;61914371;61916736;61925420;61927574	-;-;-;-;-;-;-;-;-	2004	RIKEN cDNA A230057D06 gene	-0.62763	-1.53587	-0.895294	3.29557e-10	7.15496e-10	-1.54503	-0.62763	0.00115297	0.00410896	-2.89964	-1.53587	5.45422e-11	2.19517e-10	-1.85999	-0.895294	6.84592e-05	0.000143362	-1.87676	-0.908242	0.000385889	0.000818106	-1.20386	-0.267664	0.274462	0.328675	1.55895	0.640578	0.0271081	0.0611719	0.508746	0.274834	0.714767	-0.029348	-0.148608	-0.167423	-1.40755	-1.15653	-0.610397	-0.801134	-0.333732	-0.0837241	86	61	97	54	41	38	12	17	23	15	27	24
Park2	chr17;chr17;chr17;chr17;chr17;chr17;chr17;chr17;chr17;chr17;chr17;chr17	10840384;11067129;11237462;11303593;11434550;11492679;11635310;11838602;11854727;12004045;12050626;12061541	10840489;11067292;11237702;11303711;11434633;11492794;11635446;11838663;11854876;12004128;12050743;12063360	+;+;+;+;+;+;+;+;+;+;+;+	3201	Parkinson disease (autosomal recessive, juvenile) 2, parkin	0.0622627	1.93294	2.14171	3.3004e-10	7.16428e-10	1.0441	0.0622627	0.897029	0.932949	3.81833	1.93294	2.07675e-06	5.59866e-06	4.41284	2.14171	2.00636e-07	5.34629e-07	3.65705	1.87068	7.4569e-06	2.01151e-05	4.22645	2.07945	8.1962e-07	2.11071e-06	1.1557	0.208766	0.566143	0.676511	-3.71967	-3.47079	-3.06127	-3.41066	-3.79334	-2.89052	-2.20666	-0.884486	-1.71755	-1.68094	-1.58897	-0.700832	7	7	11	8	5	9	11	33	17	13	18	25
Ddx50	chr10;chr10;chr10;chr10;chr10;chr10;chr10;chr10;chr10;chr10;chr10;chr10;chr10;chr10;chr10	62616023;62619585;62621389;62624768;62625145;62626163;62627521;62633977;62639861;62640447;62640745;62642776;62643297;62646914;62651025	62616516;62619629;62621523;62624927;62625218;62626282;62627682;62634126;62640006;62640632;62640862;62642954;62643372;62647201;62651198	-;-;-;-;-;-;-;-;-;-;-;-;-;-;-	2507	DEAD (Asp-Glu-Ala-Asp) box polypeptide 50	0.0927936	-0.0510177	0.347365	3.31152e-10	7.18649e-10	1.06643	0.0927936	0.135132	0.225587	-1.036	-0.0510177	0.418453	0.48258	1.27223	0.347365	3.44621e-08	9.69383e-08	-1.10482	-0.143811	0.0230016	0.0364693	1.19298	0.254571	5.5255e-05	0.000118823	1.31803	0.398382	5.12638e-10	6.11046e-09	5.47721	5.42985	5.55738	5.59834	5.64573	5.49766	5.42746	5.46583	5.42106	5.82058	5.78587	5.90391	3382	2732	3494	3360	2865	2428	1741	2123	1899	1867	2366	1917
Cda	chr4;chr4;chr4;chr4	138338528;138343507;138351184;138367790	138339000;138343564;138351295;138367955	-;-;-;-	809	cytidine deaminase	0.610594	0.00326267	-0.522644	3.31171e-10	7.18649e-10	1.52689	0.610594	3.55409e-05	0.000190551	1.00226	0.00326267	0.98378	0.987036	-1.43659	-0.522644	0.0031769	0.00545206	-1.52344	-0.607331	0.000105422	0.000242946	-2.19351	-1.13324	4.51405e-11	1.59934e-10	-1.43984	-0.525907	0.00462852	0.0135834	2.46579	2.91529	2.4556	3.18337	3.11739	3.38558	2.6366	2.77654	2.43233	2.14508	2.16816	1.95829	135	154	131	203	160	181	81	106	77	47	62	40
Ccdc62	chr5;chr5;chr5;chr5;chr5;chr5;chr5;chr5;chr5;chr5;chr5;chr5;chr5	123930689;123934072;123936389;123938150;123944134;123946354;123951199;123951752;123954057;123957394;123961222;123966836;123968131	123930860;123934264;123936555;123938251;123944305;123946455;123951287;123951867;123954779;123957502;123961338;123966928;123969895	+;+;+;+;+;+;+;+;+;+;+;+;+	3920	coiled-coil domain containing 62	-0.170134	-0.879711	-0.76912	3.33472e-10	7.23525e-10	-1.12516	-0.170134	0.212546	0.323217	-1.84001	-0.879711	9.5123e-09	3.18908e-08	-1.70423	-0.76912	1.06485e-06	2.66912e-06	-1.63532	-0.709577	6.82859e-06	1.848e-05	-1.51465	-0.598986	0.00021845	0.000439269	1.07967	0.110591	0.538187	0.651741	1.0295	0.657226	0.885505	0.508915	0.87631	0.70777	-0.0959807	0.0399295	0.0185804	0.145899	0.184387	-0.0562231	242	156	214	154	164	137	59	77	70	57	76	48
Rmi2	chr16;chr16	10835059;10839829	10835390;10843235	+;+	3739	RecQ mediated genome instability 2	-0.835891	1.04626	0.447789	3.33545e-10	7.23566e-10	-1.78496	-0.835891	0.00467815	0.0138294	2.06517	1.04626	3.23077e-05	7.5988e-05	1.36395	0.447789	0.106894	0.141179	3.68624	1.88215	3.12586e-11	1.44096e-10	2.43459	1.28368	3.77647e-05	8.26219e-05	-1.51411	-0.598469	0.0251919	0.0574302	-1.28852	-1.79193	-1.77439	-2.85199	-2.48274	-1.9846	-0.265727	-0.869126	-0.548258	-1.363	-0.781846	-1.47728	46	27	32	14	15	20	50	39	45	19	37	17
Zfp111	chr7;chr7;chr7;chr7	24193215;24203370;24207058;24208029	24200042;24203496;24207115;24208149	-;-;-;-	7134	zinc finger protein 111	-0.340054	-0.416202	-0.670473	3.33936e-10	7.24297e-10	-1.2658	-0.340054	0.00030193	0.00127596	-1.33441	-0.416202	1.77708e-05	4.28462e-05	-1.59159	-0.670473	3.64514e-11	1.26594e-10	-1.0542	-0.0761476	0.443312	0.509796	-1.25738	-0.330419	0.00143716	0.00259377	-1.19273	-0.254271	0.0169239	0.0412363	2.03476	1.77736	2.02324	1.70685	1.64198	1.46859	1.40642	1.60626	1.58035	1.21442	1.2792	1.34934	885	618	858	644	508	423	305	416	377	218	296	232
Proser1	chr3;chr3;chr3;chr3;chr3;chr3;chr3;chr3;chr3;chr3;chr3;chr3;chr3	53463817;53467102;53469481;53470273;53471424;53471976;53473484;53474688;53475315;53475657;53477483;53479560;53480512	53464319;53467167;53469549;53470367;53471517;53472086;53473567;53474766;53475410;53475701;53479166;53479710;53481755	+;+;+;+;+;+;+;+;+;+;+;+;+	4321	proline and serine rich 1	-0.350279	-0.729589	-0.366748	3.34453e-10	7.25301e-10	-1.27481	-0.350279	0.000514302	0.00202954	-1.65817	-0.729589	1.04581e-11	4.46484e-11	-1.28944	-0.366748	0.000603934	0.00113829	-1.30072	-0.37931	0.000594692	0.0012265	-1.01148	-0.0164695	0.881076	0.901607	1.28596	0.362841	0.00183086	0.00605898	2.08786	2.07184	2.38778	1.93878	1.79064	1.78059	1.43225	1.41777	1.53374	1.80631	1.84306	1.82221	556	459	669	458	341	318	188	221	221	199	265	195
Magi2	chr5;chr5;chr5;chr5;chr5;chr5;chr5;chr5;chr5;chr5;chr5;chr5;chr5;chr5;chr5;chr5;chr5;chr5;chr5;chr5;chr5;chr5;chr5;chr5;chr5;chr5;chr5;chr5;chr5;chr5;chr5;chr5;chr5;chr5;chr5;chr5;chr5;chr5;chr5;chr5;chr5;chr5;chr5;chr5;chr5;chr5;chr5;chr5;chr5;chr5;chr5;chr5;chr5;chr5;chr5;chr5;chr5;chr5;chr5;chr5;chr5;chr5;chr5;chr5;chr5;chr5	19227046;19678653;19907518;19907518;20065552;20065552;20065552;20195021;20195021;20195021;20215319;20215319;20215319;20228372;20228372;20228372;20358914;20358914;20358914;20389070;20389070;20389070;20391279;20391279;20391279;20465576;20465576;20465576;20528289;20528289;20528289;20534337;20534337;20534337;20543585;20543585;20550207;20550207;20550207;20561154;20561154;20561154;20569106;20569106;20569106;20600778;20600778;20600778;20602347;20602347;20602347;20609264;20609264;20609264;20611045;20611045;20611045;20651055;20651055;20651055;20661264;20661264;20661264;20702070;20702070;20702070	19227589;19678769;19908013;19908013;20065671;20065671;20065671;20195233;20195233;20195233;20215529;20215529;20215529;20228451;20228451;20228451;20358971;20358971;20358971;20389191;20389191;20389191;20391461;20391461;20391461;20466214;20466214;20466214;20528320;20528320;20528320;20534526;20534526;20534526;20543626;20543626;20550298;20550298;20550298;20561346;20561346;20561346;20569354;20569354;20569354;20600963;20600963;20600963;20602521;20602521;20602521;20609459;20609459;20609459;20611188;20611188;20611188;20651193;20651193;20651193;20661352;20661352;20661352;20704791;20704792;20704791	+;+;+;+;+;+;+;+;+;+;+;+;+;+;+;+;+;+;+;+;+;+;+;+;+;+;+;+;+;+;+;+;+;+;+;+;+;+;+;+;+;+;+;+;+;+;+;+;+;+;+;+;+;+;+;+;+;+;+;+;+;+;+;+;+;+	7233	membrane associated guanylate kinase, WW and PDZ domain containing 2	0.112533	0.614174	0.703439	3.35407e-10	7.27252e-10	1.08112	0.112533	0.365456	0.488781	1.53068	0.614174	6.97185e-07	1.96608e-06	1.62838	0.703439	2.78038e-08	7.89578e-08	1.41582	0.501642	6.12186e-05	0.000146123	1.50619	0.590906	3.86059e-06	9.35201e-06	1.06383	0.0892642	0.4822	0.601961	-0.225578	-0.20817	-0.0813505	-0.0647772	-0.107423	0.00181119	0.41087	0.244702	0.6538	0.415778	0.526252	0.651946	187	158	202	191	153	155	155	164	201	127	178	145
Rnf13	chr3;chr3;chr3;chr3;chr3;chr3;chr3;chr3;chr3;chr3;chr3;chr3;chr3;chr3;chr3;chr3;chr3;chr3;chr3;chr3;chr3;chr3;chr3;chr3;chr3;chr3;chr3;chr3;chr3;chr3;chr3;chr3;chr3;chr3;chr3;chr3;chr3;chr3;chr3;chr3;chr3;chr3;chr3;chr3;chr3;chr3;chr3;chr3	57736062;57736062;57736062;57736062;57736062;57764257;57764257;57764257;57764257;57764257;57769040;57769040;57769040;57769040;57769040;57779383;57779383;57779383;57779383;57779383;57796198;57796198;57796198;57796198;57796198;57801718;57802447;57802447;57802447;57802447;57807022;57807022;57807022;57807022;57807022;57820507;57820507;57820507;57820507;57820507;57825102;57832964;57832964;57832964;57832964;57833486;57833486;57833573	57736200;57736200;57736200;57736200;57736200;57764382;57764382;57764382;57764382;57764382;57769120;57769120;57769120;57769120;57769120;57779508;57779508;57779508;57779508;57779508;57796285;57796285;57796285;57796285;57796285;57802537;57802537;57802537;57802537;57802537;57807127;57807127;57807127;57807127;57807127;57820600;57820600;57820600;57820600;57820600;57826301;57833044;57833044;57833044;57833232;57835425;57835425;57835425	+;+;+;+;+;+;+;+;+;+;+;+;+;+;+;+;+;+;+;+;+;+;+;+;+;+;+;+;+;+;+;+;+;+;+;+;+;+;+;+;+;+;+;+;+;+;+;+	4989	ring finger protein 13	-0.166454	-0.141656	0.245647	3.38397e-10	7.33615e-10	-1.1223	-0.166454	0.0105507	0.0278804	-1.10317	-0.141656	0.032888	0.0493209	1.18562	0.245647	0.000206517	0.000410391	1.01734	0.0247982	0.713057	0.761911	1.33062	0.412101	8.87862e-10	2.86165e-09	1.30795	0.387303	1.5542e-08	1.4831e-07	3.56583	3.57316	3.69491	3.36925	3.48281	3.48829	3.47647	3.5272	3.40623	3.8547	3.8317	3.89078	1789	1501	1912	1426	1273	1200	896	1102	935	951	1215	945
Notch2	chr3;chr3;chr3;chr3;chr3;chr3;chr3;chr3;chr3;chr3;chr3;chr3;chr3;chr3;chr3;chr3;chr3;chr3;chr3;chr3;chr3;chr3;chr3;chr3;chr3;chr3;chr3;chr3;chr3;chr3;chr3;chr3;chr3;chr3	98013538;98047728;98070860;98072587;98081917;98098096;98099424;98100200;98101521;98102326;98104349;98107047;98111550;98113010;98115232;98116701;98117193;98120727;98121904;98123745;98124149;98126112;98131198;98134559;98135326;98137275;98138386;98138642;98139586;98141464;98142893;98144362;98145122;98146053	98013771;98047809;98071119;98072922;98082039;98098329;98099579;98100388;98101634;98102439;98104582;98107157;98111742;98113155;98115345;98116820;98117345;98120955;98122105;98123898;98124333;98126244;98131434;98134671;98135831;98137628;98138528;98138852;98139682;98141629;98143194;98144509;98145219;98150367	+;+;+;+;+;+;+;+;+;+;+;+;+;+;+;+;+;+;+;+;+;+;+;+;+;+;+;+;+;+;+;+;+;+	10506	notch 2	0.349295	0.129701	0.409715	3.3862e-10	7.33978e-10	1.27394	0.349295	2.23724e-07	1.95466e-06	1.09407	0.129701	0.0564307	0.0807276	1.32842	0.409715	1.79948e-09	5.52637e-09	-1.16441	-0.219594	0.00122631	0.0024079	1.04277	0.0604198	0.373931	0.432768	1.21421	0.280014	4.44543e-05	0.000225824	4.03393	3.97132	3.90189	4.33845	4.29599	4.32313	4.19581	4.00715	4.09169	4.3991	4.26822	4.46782	5212	4166	4648	5880	4711	4508	3107	3237	3167	2921	3463	2969
Sdhd	chr9;chr9;chr9;chr9	50596340;50598761;50600548;50603738	50597250;50598905;50600664;50603849	-;-;-;-	1285	succinate dehydrogenase complex, subunit D, integral membrane protein	0.0982368	0.472578	0.2309	3.39915e-10	7.36667e-10	1.07046	0.0982368	0.17911	0.283207	1.38759	0.472578	1.18191e-10	4.62036e-10	1.17357	0.2309	0.00211332	0.00371564	1.29625	0.374341	3.77097e-07	1.18844e-06	1.09632	0.132663	0.078689	0.106715	-1.18237	-0.241678	0.0013837	0.00475734	5.32802	5.35893	5.1054	5.37007	5.37727	5.34962	5.71085	5.82426	5.67921	5.50152	5.53776	5.4515	1563	1333	1309	1470	1219	1123	1086	1395	1164	767	1021	718
Lrrc8c	chr5;chr5;chr5;chr5	105519471;105544200;105579468;105606499	105519630;105544270;105579609;105608954	+;+;+;+	2829	leucine rich repeat containing 8 family, member C	0.135243	-0.480218	-0.45064	3.4171e-10	7.40435e-10	1.09828	0.135243	0.205258	0.314963	-1.39495	-0.480218	1.55737e-05	3.7788e-05	-1.36665	-0.45064	6.42513e-05	0.000135101	-1.53205	-0.615462	3.41636e-08	1.20117e-07	-1.50096	-0.585884	2.21685e-07	5.9824e-07	1.02071	0.0295781	0.800838	0.863377	3.4546	3.32605	3.38595	3.52873	3.52274	3.52523	2.82351	2.8769	3.02163	2.54884	3.2144	2.9549	939	717	875	903	742	698	323	398	406	218	449	280
Akt2	chr7;chr7;chr7;chr7;chr7;chr7;chr7;chr7;chr7;chr7;chr7;chr7;chr7;chr7;chr7;chr7;chr7;chr7;chr7;chr7;chr7;chr7;chr7;chr7;chr7;chr7;chr7;chr7	27591560;27605860;27608623;27608623;27616241;27616241;27618208;27618208;27628837;27628837;27629296;27629296;27632418;27632418;27633199;27633199;27634562;27634562;27636039;27636039;27636264;27636264;27636923;27636923;27637092;27637092;27638062;27638062	27591879;27605937;27608753;27608753;27616369;27616369;27618319;27618319;27628990;27628990;27629427;27629427;27632483;27632483;27633267;27633267;27634684;27634684;27636167;27636167;27636478;27636478;27637010;27637010;27637194;27637194;27639453;27639453	+;+;+;+;+;+;+;+;+;+;+;+;+;+;+;+;+;+;+;+;+;+;+;+;+;+;+;+	3241	thymoma viral proto-oncogene 2	-0.148702	0.160974	0.280516	3.42252e-10	7.41491e-10	-1.10857	-0.148702	0.023691	0.0551386	1.11804	0.160974	0.0146649	0.0234743	1.21463	0.280516	2.36891e-05	5.23765e-05	1.23943	0.309676	3.29496e-06	9.27423e-06	1.3465	0.429218	1.48227e-10	5.08304e-10	1.08639	0.119542	0.0749294	0.141787	5.01244	4.98793	4.90109	4.73828	4.82647	4.89149	5.21682	5.06306	5.10427	5.20292	5.22398	5.31707	3168	2600	2866	2393	2099	2062	1945	2076	1971	1573	2072	1650
A130010J15Rik	chr1;chr1;chr1;chr1;chr1;chr1	193173469;193173577;193173577;193174245;193174245;193174245	193173510;193173770;193173780;193177832;193177832;193177832	+;+;+;+;+;+	3834	RIKEN cDNA A130010J15 gene	0.190285	-0.461778	-0.689425	3.51266e-10	7.60895e-10	1.14099	0.190285	0.134822	0.225125	-1.37724	-0.461778	0.000874675	0.00172201	-1.61264	-0.689425	2.90055e-06	6.9896e-06	-1.57141	-0.652063	2.7513e-06	7.83151e-06	-1.84001	-0.87971	2.46481e-09	7.70074e-09	-1.17092	-0.227647	0.153277	0.251413	1.34194	1.05426	1.20903	1.41739	1.34456	1.43513	0.636544	1.06043	0.459394	0.493982	0.475625	0.598677	294	201	262	283	222	222	96	153	93	71	91	74
Rps10	chr17;chr17;chr17;chr17;chr17;chr17	27630429;27631200;27632279;27634072;27634326;27635204	27630506;27631255;27632356;27634243;27634475;27635242	-;-;-;-;-;-	573	ribosomal protein S10	-0.274474	0.227066	0.182388	3.52592e-10	7.63645e-10	-1.20955	-0.274474	0.000579091	0.00226181	1.17045	0.227066	0.00436491	0.0076578	1.13476	0.182388	0.0230081	0.0344001	1.41572	0.50154	4.46419e-10	1.89077e-09	1.37255	0.456863	1.67784e-08	4.92722e-08	-1.03145	-0.0446773	0.580099	0.688417	7.50267	7.62727	7.31806	7.24592	7.12689	7.26262	7.82175	7.72381	7.59012	7.68893	7.62588	7.69567	3147	2864	2706	2406	1828	1886	2092	2321	1952	1558	1936	1517
Prr3	chr17;chr17;chr17;chr17;chr17;chr17;chr17;chr17;chr17;chr17;chr17;chr17;chr17;chr17;chr17;chr17;chr17;chr17;chr17;chr17;chr17;chr17;chr17;chr17;chr17;chr17;chr17;chr17	35972539;35972539;35972539;35972539;35974523;35974523;35974523;35974523;35977756;35977756;35978381;35978381;35978381;35978381;35978381;35978381;35978711;35978711;35978711;35978711;35978711;35979127;35979127;35979127;35979127;35979127;35979708;35979708	35973803;35973803;35973803;35973803;35974813;35974813;35974813;35974813;35978070;35978070;35978443;35978443;35978443;35978443;35978443;35978443;35978781;35978781;35978781;35978781;35979023;35979255;35979467;35979467;35979467;35979255;35979825;35979825	-;-;-;-;-;-;-;-;-;-;-;-;-;-;-;-;-;-;-;-;-;-;-;-;-;-;-;-	2706	proline-rich polypeptide 3	0.0202372	-0.360707	-0.614566	3.54965e-10	7.68659e-10	1.01413	0.0202372	0.826172	0.880465	-1.28406	-0.360707	0.000339522	0.000709663	-1.5311	-0.614566	1.50779e-08	4.36638e-08	-1.30219	-0.380945	0.000197758	0.000437823	-1.55273	-0.634804	8.28886e-09	2.48554e-08	-1.19239	-0.253859	0.0325957	0.0715948	2.27749	2.18591	2.18951	2.26692	2.21231	2.23586	1.91939	1.81318	1.8477	1.7881	1.59868	1.39916	397	311	365	360	286	273	165	182	172	123	140	91
Fuca2	chr10;chr10;chr10;chr10;chr10;chr10;chr10	13501028;13503071;13505739;13506706;13507235;13512618;13514707	13501373;13503258;13506078;13506916;13507425;13512726;13517275	+;+;+;+;+;+;+	3954	fucosidase, alpha-L- 2, plasma	0.398832	0.456954	0.407224	3.56101e-10	7.70995e-10	1.31844	0.398832	7.17357e-08	6.93965e-07	1.37264	0.456954	1.09885e-09	3.97227e-09	1.32613	0.407224	8.88707e-08	2.42821e-07	1.04111	0.0581218	0.435727	0.502285	1.00583	0.00839204	0.911769	0.9274	-1.03507	-0.0497298	0.516295	0.631981	3.62191	3.5269	3.6658	3.97087	4.01297	4.03366	4.07194	4.13172	3.98263	4.16412	3.87319	3.99851	1474	1152	1485	1715	1457	1388	1073	1328	1105	934	991	807
Heatr6	chr11;chr11;chr11;chr11;chr11;chr11;chr11;chr11;chr11;chr11;chr11;chr11;chr11;chr11;chr11;chr11;chr11;chr11;chr11;chr11	83753637;83755710;83757310;83758289;83759304;83760899;83764886;83765853;83767078;83769056;83769668;83772245;83773870;83774422;83775701;83776614;83777238;83778845;83779401;83781151	83753941;83755817;83757450;83758404;83759418;83761000;83765023;83766160;83767255;83769262;83769767;83772600;83773992;83774508;83775835;83776736;83777362;83778941;83779605;83783754	+;+;+;+;+;+;+;+;+;+;+;+;+;+;+;+;+;+;+;+	5673	HEAT repeat containing 6	-0.069486	-0.243541	-0.449048	3.57405e-10	7.73691e-10	-1.04934	-0.069486	0.284718	0.403373	-1.18389	-0.243541	0.000321175	0.000674376	-1.36514	-0.449048	2.33078e-10	7.62832e-10	-1.12823	-0.174055	0.0113366	0.0190273	-1.30095	-0.379562	1.28925e-07	3.54876e-07	-1.15309	-0.205507	0.00583618	0.0166055	2.95717	2.9421	2.88611	2.91565	2.84463	2.81064	2.6158	2.68732	2.74664	2.51104	2.43883	2.49397	1334	1102	1241	1184	930	853	561	700	673	426	526	408
Suz12	chr11;chr11;chr11;chr11;chr11;chr11;chr11;chr11;chr11;chr11;chr11;chr11;chr11;chr11;chr11;chr11;chr11;chr11;chr11;chr11;chr11;chr11;chr11;chr11;chr11;chr11;chr11;chr11;chr11;chr11;chr11	79993106;79993106;79995617;79995617;79995745;79995745;79999057;80007513;80007513;80010558;80010558;80013364;80013364;80015143;80015143;80019679;80019679;80022092;80022092;80024910;80024910;80025168;80025168;80025797;80025797;80029148;80029148;80030007;80030007;80031845;80031845	79993599;79993599;79995663;79995663;79995809;79995809;79999125;80007562;80007562;80010643;80010643;80013595;80013595;80015236;80015236;80019784;80019784;80022269;80022269;80025001;80025001;80025311;80025311;80025954;80025954;80029346;80029346;80030086;80030086;80034123;80034123	+;+;+;+;+;+;+;+;+;+;+;+;+;+;+;+;+;+;+;+;+;+;+;+;+;+;+;+;+;+;+	4373	suppressor of zeste 12 homolog (Drosophila)	-0.142206	0.130137	0.379448	3.60004e-10	7.79191e-10	-1.10359	-0.142206	0.0658892	0.126874	1.0944	0.130137	0.0951002	0.12947	1.30084	0.379448	1.25047e-06	3.11334e-06	1.20777	0.272343	0.000591475	0.00122043	1.4356	0.521654	5.56011e-11	1.95593e-10	1.18864	0.249311	0.00185484	0.00612563	3.10979	3.14689	3.09419	2.90995	3.03151	2.98312	3.19921	3.33261	3.20135	3.44167	3.6486	3.36931	1143	979	1105	909	816	741	648	844	711	626	938	577
Rhof	chr5;chr5;chr5;chr5;chr5	123118180;123120296;123120511;123131867;123132235	123119594;123120430;123120620;123131954;123132629	-;-;-;-;-	2143	ras homolog family member F (in filopodia)	-0.70036	-0.405391	-1.02803	3.62547e-10	7.84569e-10	-1.62491	-0.70036	1.16229e-06	8.75655e-06	-1.32445	-0.405391	0.00565431	0.00973875	-2.03923	-1.02803	3.5061e-10	1.13415e-09	1.22686	0.294969	0.0609776	0.0889867	-1.25498	-0.327667	0.0623451	0.0862942	-1.53969	-0.622636	0.000441679	0.00176592	1.78294	1.93585	1.52347	1.06829	0.867715	1.20966	1.50545	1.30157	1.23533	0.769932	0.666853	0.753795	223	207	182	124	89	106	98	101	89	48	58	46
Usp12	chr5;chr5;chr5;chr5;chr5;chr5;chr5;chr5;chr5	146734812;146739100;146740294;146751695;146751893;146754370;146763201;146768937;146794615	146737780;146739178;146740491;146751778;146751969;146754599;146763414;146769017;146794956	-;-;-;-;-;-;-;-;-	4274	ubiquitin specific peptidase 12	-0.308103	-0.58091	-0.152784	3.65847e-10	7.91582e-10	-1.23808	-0.308103	0.00023641	0.0010277	-1.49579	-0.58091	3.54309e-11	1.4496e-10	-1.11171	-0.152784	0.0790991	0.107053	-1.20816	-0.272808	0.00239166	0.00449129	1.11367	0.155318	0.08144	0.110099	1.34548	0.428126	4.11209e-06	2.57591e-05	2.94139	2.90841	2.91532	2.60483	2.52677	2.70695	2.25037	2.34192	2.42278	2.5557	2.85283	2.87033	994	811	954	719	562	598	328	415	405	331	528	399
Tmem109	chr19;chr19;chr19;chr19	10870661;10872587;10874242;10881652	10872149;10872689;10874486;10881743	-;-;-;-	1929	transmembrane protein 109	0.102919	0.530321	0.224386	3.67807e-10	7.95693e-10	1.07394	0.102919	0.213433	0.324212	1.44425	0.530321	1.54966e-10	6.01569e-10	1.16828	0.224386	0.0081252	0.0131036	1.34481	0.427402	2.76296e-07	8.85182e-07	1.08784	0.121467	0.153511	0.195569	-1.23622	-0.305935	0.000324406	0.00133626	4.64262	4.55104	4.28666	4.58773	4.53553	4.68569	4.9825	5.08678	5.0207	4.70961	4.69743	4.76992	1459	1143	1114	1283	1021	1064	984	1256	1107	665	856	672
Hcn3	chr3;chr3;chr3;chr3;chr3;chr3;chr3;chr3	89146775;89148717;89149816;89150355;89150862;89151425;89152631;89159785	89148299;89148881;89150056;89150501;89151080;89151586;89153060;89160157	-;-;-;-;-;-;-;-	3262	hyperpolarization-activated, cyclic nucleotide-gated K+ 3	0.167013	-2.78003	-6.17804	3.75467e-10	8.12134e-10	1.12273	0.167013	0.66843	0.757452	-6.86867	-2.78003	3.19534e-05	7.51679e-05	-72.4063	-6.17804	1.83359e-07	4.90059e-07	-7.71167	-2.94704	9.73981e-06	2.58245e-05	-81.2928	-6.34506	5.56287e-08	1.5754e-07	-10.5415	-3.39801	0.0601401	0.118452	-2.6854	-2.7453	-3.36814	-3.12737	-3.17054	-2.10511	-8.1046	-4.81084	-5.57546	-8.1046	-8.1046	-8.1046	15	12	9	10	8	16	0	2	1	0	0	0
Naa40	chr19;chr19;chr19;chr19;chr19;chr19;chr19;chr19	7225668;7228352;7229722;7229948;7230188;7234104;7235063;7240938	7228091;7228429;7229805;7230106;7230283;7234156;7235158;7241222	-;-;-;-;-;-;-;-	3275	N(alpha)-acetyltransferase 40, NatD catalytic subunit	0.10944	0.27246	0.614506	3.75835e-10	8.12798e-10	1.07881	0.10944	0.248489	0.364942	1.20787	0.27246	0.00461347	0.00806572	1.53103	0.614506	1.67828e-10	5.54856e-10	1.11963	0.16302	0.0916956	0.128626	1.41919	0.505065	1.72767e-07	4.70319e-07	1.26755	0.342045	0.000470564	0.00186577	2.90383	2.95776	2.61134	3.01673	2.95881	2.83294	3.17751	3.02042	3.11073	3.53465	3.35739	3.44383	742	643	592	733	581	500	478	509	500	500	574	455
Taf15	chr11;chr11;chr11;chr11;chr11;chr11;chr11;chr11;chr11;chr11;chr11;chr11;chr11;chr11;chr11;chr11	83473108;83481934;83484651;83484810;83484977;83487223;83488925;83497262;83497894;83499073;83501115;83502760;83504246;83504428;83504642;83506418	83473206;83481973;83484702;83484894;83485079;83487413;83489045;83497296;83497926;83499182;83501244;83502852;83504327;83504516;83505104;83506740	+;+;+;+;+;+;+;+;+;+;+;+;+;+;+;+	2049	TATA-box binding protein associated factor 15	-0.359305	-0.417994	0.169177	3.79341e-10	8.20246e-10	-1.28281	-0.359305	0.000316589	0.00132949	-1.33607	-0.417994	3.41424e-05	7.99651e-05	1.12442	0.169177	0.0910878	0.121785	-1.04152	-0.0586888	0.563858	0.625156	1.44241	0.528482	1.78452e-07	4.85201e-07	1.5023	0.587171	9.54894e-09	9.40106e-08	5.00904	4.87133	5.35858	4.68113	4.81016	4.71449	4.74737	4.61806	4.66517	5.14459	5.37158	5.26484	1998	1516	2488	1454	1312	1153	888	964	919	955	1451	1006
Cxcr6	chr9;chr9	123806477;123809931	123806545;123811754	+;+	1893	chemokine (C-X-C motif) receptor 6	1.22573	-1.48922	-0.613704	3.80305e-10	8.22198e-10	2.33874	1.22573	0.000349748	0.00145094	-2.80738	-1.48922	0.00184916	0.00345407	-1.53018	-0.613704	0.166279	0.210131	-6.56572	-2.71495	6.94596e-10	2.88335e-09	-3.5787	-1.83944	7.33749e-06	1.72975e-05	1.83467	0.875518	0.117786	0.203184	-1.80931	-0.977902	-1.53383	-0.83656	0.0985818	0.0237079	-3.25899	-3.10126	-2.43035	-2.98258	-1.18911	-2.93958	16	24	19	29	46	41	3	4	6	3	14	3
Usp28	chr9;chr9;chr9;chr9;chr9;chr9;chr9;chr9;chr9;chr9;chr9;chr9;chr9;chr9;chr9;chr9;chr9;chr9;chr9;chr9;chr9;chr9;chr9;chr9	48985385;49000351;49001508;49002991;49003823;49008429;49009096;49010243;49011263;49015102;49016682;49018372;49023906;49025768;49026819;49028073;49030727;49032214;49035593;49035882;49037177;49037768;49038982;49041374	48985537;49000428;49001640;49003096;49003982;49008515;49009233;49010316;49011342;49015250;49016809;49018467;49024085;49025988;49026889;49028301;49030921;49032353;49035771;49035960;49037256;49037891;49039177;49042517	+;+;+;+;+;+;+;+;+;+;+;+;+;+;+;+;+;+;+;+;+;+;+;+	4220	ubiquitin specific peptidase 28	-0.173825	0.111751	0.47714	3.82935e-10	8.27751e-10	-1.12805	-0.173825	0.0696786	0.132811	1.08054	0.111751	0.248823	0.306324	1.39198	0.47714	7.88344e-07	2.00236e-06	1.2189	0.285576	0.00403711	0.00731579	1.57022	0.650965	4.86042e-11	1.71658e-10	1.28823	0.36539	0.000253259	0.0010747	2.13232	2.17944	1.93117	1.77048	1.93853	2.02131	2.30774	2.12287	2.15455	2.56091	2.59508	2.52005	560	483	476	398	369	367	337	352	332	328	436	309
Adi1	chr12;chr12;chr12;chr12	28675207;28677778;28679390;28680966	28675372;28677897;28679569;28682174	+;+;+;+	1675	acireductone dioxygenase 1	0.0530779	-0.32527	-0.490387	3.83569e-10	8.28985e-10	1.03748	0.0530779	0.544203	0.653759	-1.2529	-0.32527	0.000327235	0.000686022	-1.40482	-0.490387	1.40426e-07	3.77809e-07	-1.29985	-0.378348	3.25981e-05	8.06494e-05	-1.45747	-0.543465	6.54053e-09	1.9804e-08	-1.12126	-0.165117	0.0872649	0.160048	4.44026	4.43385	4.7285	4.59159	4.52651	4.66388	4.12357	4.28843	4.22857	3.92874	4.10827	4.10512	1101	915	1314	1117	881	910	471	627	555	336	494	368
Dfna5	chr6;chr6;chr6;chr6;chr6;chr6;chr6;chr6;chr6;chr6	50207403;50216350;50219237;50220989;50222736;50227279;50229286;50245930;50251276;50261734	50208206;50216423;50219438;50221116;50222900;50227399;50229457;50246122;50251513;50261769	-;-;-;-;-;-;-;-;-;-	2133	deafness, autosomal dominant 5 (human)	0.383343	-0.0511351	-0.661814	3.86877e-10	8.36e-10	1.30436	0.383343	0.00391689	0.0118492	-1.03608	-0.0511351	0.716868	0.762626	-1.58207	-0.661814	1.89479e-05	4.23497e-05	-1.35142	-0.434478	0.00189324	0.00362065	-2.06359	-1.04516	8.92536e-12	3.32738e-11	-1.52698	-0.610678	0.000155533	0.000695831	2.00528	1.85657	1.89831	2.32808	2.22262	2.36311	1.42123	2.14852	1.92494	1.29882	1.30569	1.16655	259	195	235	296	227	235	92	181	143	69	90	61
Gpx4	chr10;chr10;chr10;chr10;chr10;chr10;chr10;chr10;chr10;chr10;chr10;chr10;chr10;chr10;chr10;chr10;chr10;chr10;chr10;chr10;chr10	80047166;80048746;80053488;80054019;80054514;80054514;80054514;80054700;80054700;80054968;80054968;80054968;80055923;80055923;80055923;80056040;80056040;80056040;80056186;80056186;80056186	80047375;80048828;80053715;80054300;80054608;80054608;80054608;80054844;80054844;80055119;80055119;80055119;80055947;80055947;80055947;80056099;80056099;80056099;80056439;80056439;80056439	+;+;+;+;+;+;+;+;+;+;+;+;+;+;+;+;+;+;+;+;+	1534	glutathione peroxidase 4	0.14448	0.46206	0.234483	3.91593e-10	8.46054e-10	1.10533	0.14448	0.0371332	0.0796991	1.37751	0.46206	3.2337e-11	1.32871e-10	1.17648	0.234483	0.000947957	0.00174435	1.24624	0.317581	5.34331e-06	1.46565e-05	1.06437	0.0900029	0.205597	0.254117	-1.17087	-0.227578	0.00141945	0.0048589	5.39822	5.42937	5.61958	5.61243	5.60148	5.67766	5.98331	5.91867	5.94263	5.80109	5.64285	5.71787	1959	1671	2232	2076	1700	1683	1566	1778	1668	1127	1311	1031
Arhgap20	chr9;chr9;chr9;chr9;chr9;chr9;chr9;chr9;chr9;chr9;chr9;chr9;chr9;chr9;chr9	51765352;51785736;51816677;51821163;51824893;51825839;51826836;51829330;51831639;51838798;51840394;51843666;51846125;51847307;51848568	51765611;51785818;51816841;51821312;51824934;51825923;51826913;51829396;51831827;51838976;51840555;51843775;51846314;51847418;51853059	+;+;+;+;+;+;+;+;+;+;+;+;+;+;+	6364	Rho GTPase activating protein 20	0.402883	-0.961343	0.0120782	3.92222e-10	8.47275e-10	1.32215	0.402883	0.0139171	0.0352682	-1.94712	-0.961343	2.48954e-06	6.64309e-06	1.00841	0.0120782	0.948646	0.959499	-2.57438	-1.36423	9.30155e-12	4.46675e-11	-1.31113	-0.390805	0.0338548	0.0493246	1.96349	0.973421	1.44156e-05	8.10649e-05	-0.956001	-1.0027	-1.04406	-0.825893	-0.424203	-0.548921	-2.02752	-2.33164	-1.59649	-0.958524	-1.20567	-0.78558	99	80	91	99	108	93	25	24	37	43	47	47
Msantd2	chr9;chr9;chr9;chr9	37489321;37517217;37518727;37522690	37489833;37517472;37518787;37524150	+;+;+;+	2291	Myb/SANT-like DNA-binding domain containing 2	-0.121538	-0.592987	-0.52659	3.9259e-10	8.47934e-10	-1.08789	-0.121538	0.194976	0.302842	-1.50837	-0.592987	1.04927e-08	3.5028e-08	-1.44052	-0.52659	9.11583e-07	2.3005e-06	-1.3865	-0.471448	9.67497e-06	2.5673e-05	-1.32414	-0.405052	0.000235565	0.000471767	1.0471	0.0663965	0.580428	0.688713	2.4809	2.59225	2.42969	2.32377	2.4116	2.40572	1.90211	1.97194	1.84185	1.93139	2.08429	1.87265	387	349	365	317	278	260	138	172	145	115	166	107
U2af1	chr17;chr17;chr17;chr17;chr17;chr17;chr17;chr17;chr17;chr17;chr17;chr17;chr17;chr17;chr17;chr17	31647082;31647082;31648003;31648003;31648183;31648183;31648667;31648667;31648845;31648845;31651646;31652502;31654979;31654979;31658653;31658653	31647355;31647355;31648095;31648095;31648316;31648316;31648765;31648765;31648894;31648894;31651712;31652568;31655066;31655066;31658754;31658754	-;-;-;-;-;-;-;-;-;-;-;-;-;-;-;-	974	U2 small nuclear ribonucleoprotein auxiliary factor (U2AF) 1	0.128676	-0.158465	-0.446591	3.9409e-10	8.51036e-10	1.09329	0.128676	0.115732	0.19946	-1.1161	-0.158465	0.0604573	0.0857892	-1.36282	-0.446591	3.43587e-07	8.97806e-07	-1.22022	-0.287141	0.000700969	0.00142997	-1.48995	-0.575268	5.98368e-11	2.09995e-10	-1.22105	-0.288127	0.00143948	0.00491861	5.24968	5.26864	5.50957	5.56909	5.41287	5.4397	5.11883	5.23765	5.2072	4.9442	4.94767	4.80255	1122	949	1313	1279	947	906	546	704	636	395	514	347
Arl15	chr13;chr13;chr13;chr13;chr13	113794508;113922247;113934064;113967582;114154704	113794696;113922391;113934123;113967790;114157461	+;+;+;+;+	3361	ADP-ribosylation factor-like 15	-0.293929	-0.498707	-0.618745	3.95772e-10	8.54529e-10	-1.22597	-0.293929	0.00119325	0.00423441	-1.41295	-0.498707	2.2666e-07	6.69154e-07	-1.53554	-0.618745	1.02305e-09	3.19779e-09	-1.15251	-0.204778	0.0404255	0.0610914	-1.2525	-0.324816	0.00197137	0.00349274	-1.08676	-0.120038	0.27744	0.396301	2.34827	2.44058	2.34478	2.03212	2.08384	2.13852	1.70783	2.02553	1.86989	1.67217	1.82136	1.76755	518	461	505	380	325	317	177	262	217	141	203	146
4933427D14Rik	chr11;chr11;chr11;chr11;chr11;chr11;chr11;chr11;chr11;chr11;chr11;chr11;chr11;chr11;chr11;chr11;chr11;chr11;chr11	72154097;72158792;72159400;72165517;72166638;72168716;72169781;72175203;72175487;72176661;72178405;72180403;72189548;72191419;72194560;72195783;72198363;72202412;72203194	72155438;72159016;72159520;72165598;72166823;72168802;72169859;72175292;72175576;72176780;72178571;72180626;72189758;72191634;72194622;72195889;72198963;72202554;72203371	-;-;-;-;-;-;-;-;-;-;-;-;-;-;-;-;-;-;-	4332	RIKEN cDNA 4933427D14 gene	-0.240093	-0.645751	-0.54402	3.98677e-10	8.60663e-10	-1.18107	-0.240093	0.0142265	0.0358957	-1.56455	-0.645751	1.08903e-09	3.94106e-09	-1.45803	-0.54402	5.49319e-07	1.41353e-06	-1.32469	-0.405657	0.00020619	0.000454982	-1.2345	-0.303927	0.00664721	0.0108657	1.07306	0.10173	0.396598	0.518062	1.77925	1.8259	1.86586	1.45387	1.69985	1.59862	1.28354	1.0778	1.17718	1.41429	1.30573	1.09459	450	388	467	328	321	281	170	175	173	152	183	118
Snrpc	chr17;chr17;chr17;chr17;chr17;chr17	27840087;27840464;27842270;27845183;27847953;27851638	27840169;27840506;27842378;27845272;27848057;27851967	+;+;+;+;+;+	760	U1 small nuclear ribonucleoprotein C	-0.164377	-0.217571	-0.646641	3.99509e-10	8.62319e-10	-1.12068	-0.164377	0.0623941	0.121317	-1.16277	-0.217571	0.0164422	0.0260725	-1.56552	-0.646641	1.55868e-11	5.52094e-11	-1.03756	-0.0531942	0.564224	0.62551	-1.39693	-0.482264	7.49262e-07	1.937e-06	-1.34637	-0.42907	1.72846e-05	9.52725e-05	5.19015	5.16273	5.41287	5.13786	5.04372	5.10378	5.00258	5.00057	5.12278	4.45823	4.74732	4.60462	840	688	958	740	572	560	393	466	468	220	349	236
4933431E20Rik	chr3;chr3;chr3	107888850;107894051;107895643	107893507;107894228;107896213	-;-;-	5407	RIKEN cDNA 4933431E20 gene	0.0191155	0.506805	0.554559	4.00797e-10	8.64959e-10	1.01334	0.0191155	0.857118	0.903476	1.4209	0.506805	1.6627e-06	4.53186e-06	1.46872	0.554559	3.1543e-07	8.26982e-07	1.4022	0.487689	5.82055e-06	1.5897e-05	1.44939	0.535443	1.17604e-06	2.98539e-06	1.03365	0.0477543	0.662773	0.75495	0.811237	1.11599	0.91778	0.815802	1.04829	1.04549	1.39942	1.47598	1.48823	1.55352	1.46978	1.49134	287	296	302	263	255	239	230	288	268	209	256	194
F730043M19Rik	chr12;chr12;chr12;chr12;chr12;chr12	33111711;33119117;33135966;33139573;33140956;33147132	33112137;33119332;33136043;33139786;33141116;33147586	-;-;-;-;-;-	1551	RIKEN cDNA F730043M19 gene	-0.334418	-1.42191	-0.547413	4.0605e-10	8.76155e-10	-1.26087	-0.334418	0.0577496	0.114131	-2.6794	-1.42191	1.49585e-11	6.3135e-11	-1.46146	-0.547413	0.00554396	0.00916102	-2.12504	-1.08749	7.88145e-07	2.3875e-06	-1.15909	-0.212996	0.301364	0.357714	1.83337	0.874496	0.000304771	0.0012675	1.15157	1.51792	1.47199	1.00847	0.947227	1.19746	-0.542035	0.285547	-0.0113191	1.00975	0.448298	1.0548	104	112	127	86	68	76	17	36	27	41	36	41
Lmln	chr16;chr16;chr16;chr16;chr16;chr16;chr16;chr16;chr16;chr16;chr16;chr16;chr16;chr16;chr16;chr16;chr16	33062521;33066311;33067286;33069041;33069881;33074005;33080931;33083019;33088102;33089265;33091286;33096901;33104709;33107014;33109778;33117001;33123522	33062734;33066408;33067316;33069123;33069998;33074183;33081036;33083113;33088219;33089372;33091362;33097011;33104841;33107173;33109908;33117211;33125659	+;+;+;+;+;+;+;+;+;+;+;+;+;+;+;+;+	4111	leishmanolysin-like (metallopeptidase M8 family)	-0.422343	0.833558	1.04289	4.07166e-10	8.78421e-10	-1.3401	-0.422343	0.09951	0.176868	1.78207	0.833558	0.000306879	0.000645578	2.06035	1.04289	8.43017e-06	1.94643e-05	2.38816	1.2559	5.22278e-07	1.623e-06	2.76108	1.46523	6.93495e-09	2.09271e-08	1.15615	0.209332	0.361796	0.483578	-2.03608	-1.47849	-1.62864	-1.95537	-2.52806	-1.98557	-0.835037	-0.969646	-0.818744	-1.10673	-0.637681	-0.351495	30	37	39	29	16	22	37	40	41	25	45	41
Pan2	chr10;chr10;chr10;chr10;chr10;chr10;chr10;chr10;chr10;chr10;chr10;chr10;chr10;chr10;chr10;chr10;chr10;chr10;chr10;chr10;chr10;chr10;chr10;chr10;chr10;chr10;chr10;chr10;chr10;chr10;chr10;chr10;chr10;chr10;chr10;chr10;chr10;chr10;chr10;chr10;chr10;chr10;chr10;chr10;chr10;chr10;chr10;chr10;chr10;chr10;chr10;chr10;chr10;chr10;chr10;chr10;chr10;chr10;chr10;chr10;chr10;chr10;chr10;chr10;chr10;chr10;chr10;chr10;chr10;chr10;chr10;chr10;chr10;chr10;chr10;chr10;chr10;chr10	128303335;128303335;128303335;128304095;128304095;128304095;128308065;128308065;128308119;128308336;128308336;128308336;128308604;128308604;128308604;128309037;128309037;128309037;128310171;128310171;128310171;128310704;128310704;128310704;128312878;128312878;128312878;128313141;128313141;128313141;128313615;128313615;128313615;128313842;128313842;128313842;128314183;128314183;128314183;128314448;128314448;128314448;128314726;128314726;128314726;128314923;128314923;128314923;128315098;128315098;128315098;128315487;128315514;128315514;128315776;128315776;128315776;128316431;128316431;128316431;128317634;128317634;128317634;128317890;128317890;128317890;128318163;128318163;128318163;128318945;128318945;128318945;128320248;128320248;128320248;128320734;128320734;128320734	128303471;128303471;128303471;128304493;128304493;128304493;128308234;128308234;128308234;128308456;128308456;128308456;128308681;128308681;128308681;128309304;128309304;128309304;128310513;128310513;128310513;128310800;128310800;128310800;128312994;128312994;128312994;128313260;128313260;128313260;128313743;128313743;128313743;128314041;128314041;128314041;128314316;128314316;128314316;128314554;128314554;128314554;128314824;128314824;128314824;128314993;128314993;128314993;128315236;128315236;128315236;128315657;128315657;128315657;128315835;128315835;128315835;128316521;128316521;128316521;128317791;128317791;128317791;128318033;128318033;128318033;128318342;128318342;128318342;128319038;128319038;128319038;128320445;128320445;128320445;128321358;128321358;128321358	+;+;+;+;+;+;+;+;+;+;+;+;+;+;+;+;+;+;+;+;+;+;+;+;+;+;+;+;+;+;+;+;+;+;+;+;+;+;+;+;+;+;+;+;+;+;+;+;+;+;+;+;+;+;+;+;+;+;+;+;+;+;+;+;+;+;+;+;+;+;+;+;+;+;+;+;+;+	4450	PAN2 poly(A) specific ribonuclease subunit	-0.239947	0.141751	0.415742	4.07534e-10	8.78789e-10	-1.18095	-0.239947	0.0121683	0.0314394	1.10324	0.141751	0.140084	0.18414	1.33398	0.415742	1.61191e-05	3.6319e-05	1.30287	0.381698	0.000101243	0.0002338	1.57537	0.655689	2.81803e-11	1.01486e-10	1.20915	0.273991	0.00549863	0.0157627	2.48848	2.52662	2.26786	2.28812	2.16717	2.10449	2.68922	2.48145	2.54504	2.98768	2.73324	2.81572	756	648	634	601	456	410	463	476	459	465	506	400
Skiv2l2	chr13;chr13;chr13;chr13;chr13;chr13;chr13;chr13;chr13;chr13;chr13;chr13;chr13;chr13;chr13;chr13;chr13;chr13;chr13;chr13;chr13;chr13;chr13;chr13;chr13;chr13;chr13	112867780;112869011;112872899;112874596;112876436;112880979;112883100;112886755;112887435;112891279;112891888;112895473;112898765;112901473;112903399;112904986;112906985;112908895;112909816;112910910;112913100;112914356;112917589;112918568;112920360;112921630;112927230	112867995;112869115;112873061;112874652;112876541;112881142;112883288;112886865;112887563;112891347;112892060;112895623;112898890;112901574;112903509;112905065;112907116;112908997;112909914;112911034;112913190;112914530;112917701;112918630;112920426;112921767;112927380	-;-;-;-;-;-;-;-;-;-;-;-;-;-;-;-;-;-;-;-;-;-;-;-;-;-;-	3309	superkiller viralicidic activity 2-like 2 (S. cerevisiae)	-0.0257397	-0.334447	-0.389386	4.07523e-10	8.78789e-10	-1.018	-0.0257397	0.712757	0.792179	-1.26089	-0.334447	3.16979e-06	8.35474e-06	-1.30984	-0.389386	9.76664e-08	2.662e-07	-1.2386	-0.308707	1.9323e-05	4.93423e-05	-1.28667	-0.363646	7.54389e-07	1.94912e-06	-1.03881	-0.0549383	0.465532	0.586528	4.45714	4.4498	4.64726	4.49707	4.53749	4.45074	4.12719	4.17477	4.25513	4.0813	4.22038	4.08285	2201	1828	2454	2067	1754	1551	933	1145	1117	738	1055	716
Stau1	chr2;chr2;chr2;chr2;chr2;chr2;chr2;chr2;chr2;chr2;chr2;chr2;chr2;chr2;chr2;chr2;chr2;chr2;chr2;chr2;chr2;chr2;chr2;chr2;chr2;chr2;chr2;chr2;chr2;chr2;chr2;chr2;chr2;chr2;chr2;chr2;chr2;chr2;chr2;chr2;chr2;chr2;chr2;chr2;chr2;chr2;chr2;chr2;chr2;chr2;chr2;chr2;chr2;chr2;chr2;chr2;chr2;chr2;chr2;chr2	166947549;166947549;166947549;166947549;166947549;166949700;166949744;166949744;166949744;166949744;166950231;166950231;166950231;166950231;166950231;166950781;166950781;166950781;166950781;166950781;166950940;166951271;166951271;166951271;166951271;166951271;166952326;166952326;166952326;166952326;166952326;166953208;166953208;166953208;166953208;166953208;166954900;166954900;166954900;166954900;166954900;166960023;166960023;166960023;166960023;166960023;166963429;166963429;166963429;166963429;166963429;166964579;166964579;166964579;166964579;166964579;166996034;166996034;166996034;166996034	166949359;166949359;166949359;166949359;166949359;166949829;166949829;166949829;166949829;166949829;166950353;166950353;166950353;166950353;166950353;166950854;166951100;166951100;166951100;166951100;166951100;166951346;166951346;166951346;166951346;166951346;166952472;166952472;166952472;166952472;166952472;166953345;166953351;166953351;166953351;166953351;166955112;166955112;166955112;166955130;166955130;166960121;166960121;166960121;166960121;166960121;166963594;166963594;166963594;166963594;166963594;166964717;166964717;166964717;166964717;166964717;166996299;166996299;166996299;166996299	-;-;-;-;-;-;-;-;-;-;-;-;-;-;-;-;-;-;-;-;-;-;-;-;-;-;-;-;-;-;-;-;-;-;-;-;-;-;-;-;-;-;-;-;-;-;-;-;-;-;-;-;-;-;-;-;-;-;-;-	3652	staufen (RNA binding protein) homolog 1 (Drosophila)	0.0904143	0.296142	0.417655	4.07459e-10	8.78789e-10	1.06468	0.0904143	0.180095	0.284327	1.22786	0.296142	1.28334e-05	3.14648e-05	1.33575	0.417655	9.63986e-10	3.02165e-09	1.15327	0.205727	0.00251568	0.00471094	1.25461	0.32724	1.77527e-06	4.43153e-06	1.08788	0.121513	0.0775053	0.145752	4.51008	4.57077	4.77247	4.7364	4.71346	4.68741	4.90367	4.90051	4.95092	5.02884	5.0314	5.06021	2520	2194	2954	2693	2187	2017	1764	2090	1997	1571	2043	1556
Kcnc3	chr7;chr7;chr7;chr7;chr7;chr7;chr7;chr7;chr7	44590886;44590886;44595161;44595161;44598384;44598384;44598806;44601869;44601869	44591758;44591758;44596268;44596268;44598575;44598575;44598933;44604751;44604751	+;+;+;+;+;+;+;+;+	5184	potassium voltage gated channel, Shaw-related subfamily, member 3	-0.752498	1.57968	2.11487	4.0852e-10	8.80773e-10	-1.68471	-0.752498	0.179208	0.283262	2.98903	1.57968	0.000446238	0.000916505	4.33151	2.11487	1.57052e-06	3.87191e-06	5.03565	2.33218	3.97938e-06	1.10815e-05	7.29732	2.86737	5.95856e-09	1.80953e-08	1.44913	0.535189	0.186484	0.291551	-5.54671	-3.66964	-3.75682	-4.50243	-5.70379	-4.70731	-1.851	-3.1454	-3.03157	-1.62451	-2.54434	-2.03536	3	10	11	6	2	4	23	11	11	22	15	16
Rsl24d1	chr9;chr9;chr9;chr9;chr9;chr9	73113469;73114888;73116407;73117882;73121202;73122264	73113583;73115001;73116479;73117945;73121287;73123333	+;+;+;+;+;+	1522	ribosomal L24 domain containing 1	0.387633	0.0301558	-0.0445195	4.12806e-10	8.89869e-10	1.30825	0.387633	2.75359e-08	2.88544e-07	1.02112	0.0301558	0.684397	0.734227	-1.03134	-0.0445195	0.563884	0.620649	-1.28118	-0.357478	1.13048e-06	3.35899e-06	-1.34925	-0.432153	1.47921e-08	4.36311e-08	-1.05312	-0.0746753	0.354324	0.477078	4.0496	4.08333	4.09406	4.52776	4.39553	4.45829	4.15701	4.10598	4.05468	4.06693	4.0329	3.99133	763	652	769	971	731	717	438	502	447	336	426	309
Zrsr2	chrX;chrX;chrX;chrX;chrX;chrX;chrX;chrX;chrX;chrX;chrX;chrX;chrX;chrX;chrX;chrX	163935443;163939306;163940119;163943100;163949260;163950187;163950386;163953570;163954374;163954374;163956472;163956472;163957916;163957916;163958274;163958274	163936965;163939415;163940174;163943313;163949378;163950225;163953656;163953656;163954482;163954482;163956553;163956553;163957995;163957995;163958666;163958666	-;-;-;-;-;-;-;-;-;-;-;-;-;-;-;-	5996	zinc finger (CCCH type), RNA binding motif and serine/arginine rich 2	0.156973	-0.318918	-0.412506	4.14959e-10	8.94365e-10	1.11495	0.156973	0.0878296	0.160072	-1.24739	-0.318918	0.000764072	0.00151633	-1.331	-0.412506	1.97107e-05	4.39735e-05	-1.39078	-0.475891	5.48737e-07	1.69732e-06	-1.48399	-0.569478	4.16713e-09	1.28094e-08	-1.06702	-0.0935878	0.347064	0.469671	2.68562	2.76756	3.10345	3.00131	2.99106	3.07107	2.50997	2.58249	2.54145	2.53876	2.44412	2.36739	1168	1032	1525	1328	1088	1080	551	688	617	459	558	395
Gorasp1	chr9;chr9;chr9;chr9;chr9;chr9;chr9;chr9;chr9	119925673;119928227;119928813;119929551;119929973;119930220;119932621;119933262;119937458	119928036;119928379;119928963;119929761;119930103;119930306;119932824;119933342;119937558	-;-;-;-;-;-;-;-;-	3483	golgi reassembly stacking protein 1	0.293906	0.619678	0.70325	4.15611e-10	8.95627e-10	1.22596	0.293906	0.00975646	0.0260445	1.53653	0.619678	5.89567e-08	1.84067e-07	1.62817	0.70325	1.02659e-09	3.2081e-09	1.25333	0.325771	0.00424769	0.00766099	1.32808	0.409344	0.000363067	0.000711426	1.05964	0.0835729	0.467541	0.588393	2.93072	2.96857	2.42685	3.14315	3.05163	3.06589	3.48459	3.32792	3.42665	3.64739	3.40966	3.42612	804	689	554	851	659	625	629	670	662	575	633	478
Msto1	chr3;chr3;chr3;chr3;chr3;chr3;chr3;chr3;chr3;chr3;chr3;chr3;chr3;chr3	88909616;88910130;88910314;88910626;88910883;88911287;88911537;88911764;88912026;88912237;88912703;88912858;88913567;88913793	88909910;88910239;88910418;88910810;88911014;88911439;88911671;88911881;88912113;88912300;88912778;88912927;88913702;88913950	-;-;-;-;-;-;-;-;-;-;-;-;-;-	1825	misato 1, mitochondrial distribution and morphology regulator	-0.119536	-0.285221	-0.6614	4.1597e-10	8.96256e-10	-1.08639	-0.119536	0.179377	0.283428	-1.2186	-0.285221	0.0023243	0.0042705	-1.58162	-0.6614	5.12811e-11	1.76081e-10	-1.1217	-0.165685	0.0834897	0.118183	-1.45585	-0.541864	1.35438e-07	3.71884e-07	-1.2979	-0.376179	0.000456315	0.00181628	3.38728	3.34945	3.34359	3.35974	3.12026	3.22278	3.02169	3.09695	3.10278	2.66143	2.83778	2.55685	578	470	548	518	362	365	239	299	277	152	223	137
Arl4a	chr12;chr12;chr12;chr12	40033291;40033291;40037263;40037838	40036833;40036833;40037376;40037987	-;-;-;-	3807	ADP-ribosylation factor-like 4A	-0.228657	0.623946	0.553234	4.16408e-10	8.97054e-10	-1.17174	-0.228657	0.123665	0.210282	1.54108	0.623946	1.21168e-05	2.98009e-05	1.46737	0.553234	0.000198904	0.000396323	1.80576	0.852603	1.05729e-08	3.90561e-08	1.71938	0.78189	4.61438e-07	1.21455e-06	-1.05024	-0.0707124	0.634623	0.732574	0.231347	0.247932	0.396743	0.105618	-0.0967598	0.176804	0.719847	1.12604	0.860397	0.676002	0.810269	1.04251	135	114	148	113	81	92	101	159	122	80	114	100
Copb1	chr7;chr7;chr7;chr7;chr7;chr7;chr7;chr7;chr7;chr7;chr7;chr7;chr7;chr7;chr7;chr7;chr7;chr7;chr7;chr7;chr7;chr7	114215559;114216463;114217622;114219526;114221643;114223203;114226603;114226947;114232175;114233197;114234939;114236787;114237294;114237527;114238350;114240625;114245424;114246728;114248808;114250046;114253870;114254606	114215937;114216618;114217711;114219671;114221762;114223347;114226782;114227174;114232295;114233357;114235035;114236932;114237440;114237634;114238469;114240762;114245516;114246842;114248977;114250275;114254019;114254680	-;-;-;-;-;-;-;-;-;-;-;-;-;-;-;-;-;-;-;-;-;-	3315	coatomer protein complex, subunit beta 1	0.126575	0.249239	0.372982	4.16607e-10	8.97338e-10	1.0917	0.126575	0.0262716	0.0599121	1.18858	0.249239	1.34954e-05	3.29789e-05	1.29503	0.372982	8.91848e-11	3.00813e-10	1.08874	0.122664	0.0324353	0.0500302	1.18625	0.246407	1.87565e-05	4.23688e-05	1.08956	0.123743	0.0324271	0.0712948	5.85401	5.90762	5.84125	5.99545	6.06094	5.9228	6.10568	6.15388	6.09016	6.25574	6.21687	6.24993	5807	5031	5625	5851	5052	4311	3684	4523	3993	3338	4218	3222
Fzd3	chr14;chr14;chr14;chr14;chr14;chr14;chr14	65192441;65209692;65212075;65234914;65239718;65252944;65262332	65202932;65209925;65212223;65235931;65239914;65253463;65262463	-;-;-;-;-;-;-	12742	frizzled class receptor 3	1.10077	0.692469	-0.739379	4.16784e-10	8.97575e-10	2.14468	1.10077	2.27551e-06	1.61499e-05	1.61605	0.692469	0.00689178	0.0116892	-1.66946	-0.739379	0.0270314	0.0400476	-1.32712	-0.408296	0.0810434	0.115038	-3.58046	-1.84014	1.08132e-09	3.46428e-09	-2.69792	-1.43185	1.18353e-05	6.79578e-05	-3.66812	-3.72875	-3.37508	-2.34624	-2.44902	-2.69258	-3.49879	-2.60168	-2.76216	-3.78799	-4.9195	-4.31935	30	24	36	69	53	42	18	40	33	12	7	8
Strn	chr17;chr17;chr17;chr17;chr17;chr17;chr17;chr17;chr17;chr17;chr17;chr17;chr17;chr17;chr17;chr17;chr17;chr17	78653964;78655749;78656908;78657884;78660044;78661762;78663061;78664619;78667122;78669751;78672576;78677282;78682828;78684230;78687592;78692394;78700850;78736254	78655659;78655835;78657015;78658024;78660211;78661883;78663108;78664794;78667258;78669894;78672686;78677417;78682963;78684397;78687670;78692467;78700953;78736560	-;-;-;-;-;-;-;-;-;-;-;-;-;-;-;-;-;-	3942	striatin, calmodulin binding protein	-0.139191	-0.0256585	0.339171	4.1738e-10	8.98713e-10	-1.10129	-0.139191	0.0500824	0.101657	-1.01794	-0.0256585	0.723671	0.7676	1.26503	0.339171	2.80177e-06	6.76132e-06	1.08187	0.113532	0.124912	0.168868	1.39316	0.478362	9.05567e-11	3.14172e-10	1.28773	0.36483	1.22282e-06	8.43217e-06	3.15755	3.21943	3.28633	3.11107	3.15085	2.97675	3.21367	3.17915	3.19706	3.4912	3.55791	3.63195	1065	928	1138	942	799	665	590	684	639	584	794	624
Naa10	chrX;chrX;chrX;chrX;chrX;chrX;chrX;chrX;chrX;chrX;chrX;chrX;chrX;chrX;chrX;chrX	73916870;73916870;73917843;73917843;73919502;73919502;73919754;73919754;73919963;73919963;73920983;73920983;73921272;73921272;73921756;73921756	73917195;73917286;73917927;73917927;73919546;73919546;73919869;73919869;73920008;73920008;73921041;73921041;73921370;73921370;73921944;73921944	-;-;-;-;-;-;-;-;-;-;-;-;-;-;-;-	1056	N(alpha)-acetyltransferase 10, NatA catalytic subunit	0.216574	0.582494	0.297684	4.18484e-10	9.00945e-10	1.16197	0.216574	0.0115543	0.0300683	1.49744	0.582494	1.52861e-11	6.44972e-11	1.22917	0.297684	0.00114847	0.00208969	1.2887	0.36592	2.31954e-05	5.86474e-05	1.05783	0.0811106	0.375709	0.434637	-1.21825	-0.284809	0.0019254	0.00631394	3.77012	3.91701	3.73904	4.07771	3.94106	4.04718	4.35269	4.37616	4.43975	4.12704	4.05465	4.14225	436	403	417	493	370	374	348	420	405	243	300	238
Ccdc23	chr4;chr4;chr4;chr4;chr4;chr4	119195310;119195525;119195872;119195872;119200897;119200897	119195486;119195775;119196021;119196021;119201298;119201298	+;+;+;+;+;+	980	NA	-0.310705	0.294179	0.280373	4.22249e-10	9.08905e-10	-1.24031	-0.310705	0.00153197	0.00529978	1.22619	0.294179	0.00236168	0.00433499	1.21451	0.280373	0.00504488	0.00837885	1.52086	0.604884	2.25951e-09	8.92702e-09	1.50637	0.591078	1.49805e-08	4.41771e-08	-1.00962	-0.0138059	0.893091	0.928999	3.82054	3.59931	3.72043	3.38029	3.38224	3.46662	4.13664	3.91979	3.98412	4.06499	3.97812	3.95531	419	300	382	282	233	232	278	284	274	216	264	194
Csnk2a2	chr8;chr8;chr8;chr8;chr8;chr8;chr8;chr8;chr8;chr8;chr8;chr8	95446096;95453350;95455858;95457388;95460072;95460678;95461546;95465651;95473371;95477212;95487565;95488344	95448418;95453443;95456006;95457488;95460173;95460788;95461629;95465710;95473421;95477313;95487676;95488820	-;-;-;-;-;-;-;-;-;-;-;-	3766	casein kinase 2, alpha prime polypeptide	0.0789343	-0.30897	-0.408304	4.23118e-10	9.10629e-10	1.05624	0.0789343	0.316797	0.437855	-1.23882	-0.30897	0.000178653	0.000386739	-1.32712	-0.408304	1.5393e-06	3.79846e-06	-1.30849	-0.387904	2.93237e-06	8.30972e-06	-1.40176	-0.487238	1.18219e-08	3.51185e-08	-1.07128	-0.0993338	0.26423	0.381596	3.28961	3.1939	3.26336	3.40191	3.31781	3.25968	2.82	2.97958	3.01215	2.77269	2.99663	2.72112	1115	871	1070	1101	857	773	429	569	537	339	514	317
Brd2	chr17;chr17;chr17;chr17;chr17;chr17;chr17;chr17;chr17;chr17;chr17;chr17;chr17;chr17;chr17;chr17;chr17;chr17;chr17;chr17;chr17;chr17;chr17;chr17;chr17;chr17;chr17;chr17;chr17;chr17;chr17;chr17;chr17;chr17;chr17;chr17;chr17;chr17;chr17	34112019;34112019;34112019;34112856;34112856;34112856;34113177;34113177;34113177;34113570;34113570;34113570;34113932;34113932;34113932;34114350;34114350;34114350;34114890;34114890;34114890;34115362;34115362;34115362;34115668;34115668;34115668;34116198;34116198;34116198;34116598;34116908;34116908;34116908;34118606;34118606;34118606;34121483;34122162	34112708;34112708;34112708;34112978;34112978;34112978;34113481;34113481;34113481;34113832;34113832;34113832;34114177;34114177;34114177;34114478;34114478;34114478;34115264;34115264;34115264;34115576;34115576;34115576;34115806;34115806;34115806;34116335;34116335;34116335;34116689;34117211;34117211;34117211;34119900;34119900;34119900;34121747;34122607	-;-;-;-;-;-;-;-;-;-;-;-;-;-;-;-;-;-;-;-;-;-;-;-;-;-;-;-;-;-;-;-;-;-;-;-;-;-;-	5025	bromodomain containing 2	-0.288373	-0.173698	0.144803	4.2331e-10	9.10895e-10	-1.22126	-0.288373	2.02927e-05	0.000115476	-1.12795	-0.173698	0.0106612	0.0175005	1.10558	0.144803	0.0332657	0.0484717	1.08273	0.114675	0.0941371	0.131678	1.3502	0.433176	2.69702e-10	9.07391e-10	1.24703	0.318501	3.81527e-06	2.41278e-05	5.0461	5.00135	5.16747	4.73618	4.72999	4.88553	4.96575	4.82226	4.90945	5.25865	5.15517	5.24105	5028	4069	5345	3705	3044	3184	2534	2724	2670	2535	3063	2427
4632428N05Rik	chr10;chr10;chr10;chr10;chr10;chr10;chr10;chr10;chr10;chr10;chr10;chr10;chr10;chr10	60346851;60346851;60357842;60357842;60358944;60358944;60364201;60364201;60367766;60367766;60368529;60368532;60368902;60368902	60347103;60347103;60358267;60358267;60358994;60358994;60364308;60364308;60367793;60367793;60368725;60368725;60372684;60372684	+;+;+;+;+;+;+;+;+;+;+;+;+;+	4846	NA	0.685976	0.143283	-0.204468	4.29648e-10	9.24385e-10	1.60879	0.685976	9.78661e-08	9.23984e-07	1.10442	0.143283	0.314257	0.376669	-1.15226	-0.204468	0.188262	0.234937	-1.45669	-0.542693	7.17415e-05	0.000169483	-1.85375	-0.890444	2.16879e-09	6.80295e-09	-1.27257	-0.347751	0.0324036	0.0712549	0.0443908	0.0664884	-0.0520783	0.829923	0.507544	0.746172	0.357379	0.0056309	0.12145	-0.135019	-0.199343	-0.219634	151	128	138	238	157	174	100	93	93	58	72	53
Mlh1	chr9;chr9;chr9;chr9;chr9;chr9;chr9;chr9;chr9;chr9;chr9;chr9;chr9;chr9;chr9;chr9;chr9;chr9;chr9	111228228;111229840;111230243;111230901;111233323;111235907;111239723;111241225;111247250;111249220;111252864;111255628;111256093;111257400;111258489;111261479;111264867;111268218;111271409	111228626;111229953;111230335;111231065;111233386;111236015;111239871;111241607;111247403;111249313;111252976;111255716;111256135;111257491;111258561;111261552;111264965;111268308;111271608	-;-;-;-;-;-;-;-;-;-;-;-;-;-;-;-;-;-;-	2598	mutL homolog 1	-0.29956	0.430443	0.474161	4.31533e-10	9.2829e-10	-1.23077	-0.29956	0.0205073	0.0489492	1.34765	0.430443	0.000703903	0.00140381	1.38911	0.474161	0.000248502	0.000489091	1.65864	0.730004	2.66698e-08	9.50965e-08	1.70967	0.773721	6.96327e-09	2.10031e-08	1.03077	0.0437173	0.73861	0.814913	1.78069	2.04625	2.0496	1.69873	1.70431	1.57776	2.54203	2.06436	2.53486	2.46595	2.36024	2.48806	270	271	318	233	193	166	244	208	266	189	228	186
Urb2	chr8;chr8;chr8;chr8;chr8;chr8;chr8;chr8;chr8	124023473;124025056;124027859;124035028;124036636;124038161;124041166;124045079;124047109	124023598;124025232;124031189;124035188;124036746;124038403;124041253;124045218;124048504	+;+;+;+;+;+;+;+;+	5773	URB2 ribosome biogenesis 2 homolog (S. cerevisiae)	0.527047	-0.016864	-0.00596877	4.319e-10	9.28929e-10	1.44098	0.527047	4.75904e-08	4.77334e-07	-1.01176	-0.016864	0.867624	0.89325	-1.00415	-0.00596877	0.953931	0.963458	-1.45792	-0.543911	5.5378e-08	1.90688e-07	-1.44695	-0.533016	1.81661e-07	4.93624e-07	1.00758	0.0108953	0.918746	0.946174	2.0386	1.87209	1.61484	2.38333	2.4179	2.33459	1.76745	1.84061	1.89337	1.75709	1.91796	1.85191	718	534	523	833	704	624	317	396	379	257	373	266
Bbx	chr16;chr16;chr16;chr16;chr16;chr16;chr16;chr16;chr16;chr16;chr16;chr16;chr16;chr16;chr16;chr16;chr16	50191844;50200408;50202378;50209085;50220445;50223250;50224288;50240854;50247782;50251314;50262416;50266177;50274547;50280369;50331029;50428910;50432242	50197646;50200591;50202575;50209144;50220593;50223385;50225293;50240934;50247856;50251394;50262483;50266369;50274789;50280539;50331102;50428981;50432389	-;-;-;-;-;-;-;-;-;-;-;-;-;-;-;-;-	8742	bobby sox homolog (Drosophila)	-0.1531	-0.116768	-0.46263	4.33298e-10	9.31786e-10	-1.11196	-0.1531	0.0221445	0.0521483	-1.0843	-0.116768	0.0842673	0.116204	-1.37805	-0.46263	2.58478e-11	9.05692e-11	1.0255	0.0363315	0.594159	0.652842	-1.2393	-0.30953	9.4748e-06	2.20825e-05	-1.27091	-0.345862	9.62455e-07	6.77321e-06	3.56166	3.55085	3.65538	3.45988	3.49066	3.35628	3.38628	3.46839	3.55935	3.02717	3.15619	3.19314	3126	2590	3260	2661	2243	1919	1475	1854	1822	939	1333	1021
Bcap29	chr12;chr12;chr12;chr12;chr12;chr12;chr12;chr12;chr12;chr12;chr12;chr12;chr12;chr12;chr12	31595354;31595354;31600644;31600644;31617075;31617075;31624115;31624115;31626726;31626726;31630793;31630793;31634263;31634263;31634605	31596377;31596377;31600744;31600744;31617180;31617180;31624250;31624250;31626876;31626876;31630893;31630893;31634380;31634597;31634658	-;-;-;-;-;-;-;-;-;-;-;-;-;-;-	2008	B cell receptor associated protein 29	0.464864	0.0735804	-0.281956	4.35409e-10	9.36175e-10	1.38019	0.464864	3.68421e-06	2.47654e-05	1.05233	0.0735804	0.49843	0.561097	-1.21584	-0.281956	0.0167918	0.0257194	-1.31156	-0.391283	0.000243185	0.000530999	-1.67809	-0.746819	9.77119e-11	3.38029e-10	-1.27946	-0.355536	0.00402838	0.0120553	2.30414	2.22472	2.22753	2.7407	2.80912	2.59038	2.32335	2.27491	2.38309	1.90579	2.13805	1.81364	300	237	278	371	321	259	162	186	185	99	151	90
Slc7a8	chr14;chr14;chr14;chr14;chr14;chr14;chr14;chr14;chr14;chr14;chr14	54722215;54724738;54726735;54729333;54733180;54735054;54735724;54737540;54758439;54759541;54781180	54724251;54724915;54726884;54729429;54733283;54735177;54735877;54737665;54758590;54759745;54781886	-;-;-;-;-;-;-;-;-;-;-	4034	solute carrier family 7 (cationic amino acid transporter, y+ system), member 8	-0.540026	-1.05382	-1.69866	4.36696e-10	9.38791e-10	-1.454	-0.540026	0.0136978	0.0348087	-2.07602	-1.05382	1.03843e-05	2.57437e-05	-3.246	-1.69866	2.5966e-10	8.48167e-10	-1.4278	-0.513795	0.0403845	0.0610431	-2.23246	-1.15864	3.93354e-05	8.58613e-05	-1.56357	-0.64484	0.0338813	0.073802	0.15841	-0.665563	0.0114197	-0.729165	-0.685256	-0.545451	-1.61925	-1.01594	-0.978074	-2.25253	-1.8455	-1.42771	136	64	120	67	57	59	21	38	36	11	19	19
Pla2g3	chr11;chr11;chr11;chr11;chr11;chr11;chr11	3488227;3489762;3490143;3490807;3491892;3492126;3492970	3488853;3489894;3490277;3491090;3492021;3492242;3494166	+;+;+;+;+;+;+	2623	phospholipase A2, group III	0.155879	-2.80192	-2.91224	4.50564e-10	9.68447e-10	1.1141	0.155879	0.644652	0.738536	-6.97369	-2.80192	1.62349e-06	4.43223e-06	-7.52786	-2.91224	5.2635e-06	1.24016e-05	-7.76939	-2.9578	3.92462e-07	1.23425e-06	-8.38679	-3.06812	1.4319e-06	3.6054e-06	-1.07947	-0.110317	0.914732	0.943643	-2.19426	-2.83414	-1.79644	-2.06628	-2.17383	-1.88218	-7.79006	-4.4963	-4.39163	-7.79006	-3.80844	-7.79006	17	9	22	17	13	15	0	2	2	0	3	0
Ttc1	chr11;chr11;chr11;chr11;chr11;chr11;chr11;chr11	43730006;43736419;43737867;43738797;43739717;43741761;43745085;43747922	43730607;43736473;43738015;43738833;43739829;43741821;43745447;43747973	-;-;-;-;-;-;-;-	1432	tetratricopeptide repeat domain 1	0.0552659	-0.392911	-0.410203	4.51992e-10	9.71362e-10	1.03905	0.0552659	0.503215	0.61808	-1.31304	-0.392911	7.38384e-06	1.85884e-05	-1.32887	-0.410203	5.56251e-06	1.30693e-05	-1.36431	-0.448177	4.05613e-07	1.2741e-06	-1.38077	-0.465469	3.20551e-07	8.53482e-07	-1.01206	-0.017292	0.857263	0.9037	4.16562	4.14448	4.26046	4.15812	4.20825	4.37335	3.71361	3.77334	3.90085	3.75712	3.86199	3.70887	778	640	812	707	604	636	303	375	378	255	356	239
Slc30a1	chr1;chr1	191906781;191908851	191907613;191913247	+;+	5230	solute carrier family 30 (zinc transporter), member 1	0.262045	-0.68941	-0.517369	4.60214e-10	9.88871e-10	1.19918	0.262045	0.0856572	0.156754	-1.61262	-0.68941	1.60341e-05	3.88416e-05	-1.43134	-0.517369	0.00130512	0.00235993	-1.93382	-0.951454	2.72585e-09	1.0703e-08	-1.71643	-0.779414	1.29116e-06	3.26458e-06	1.12665	0.17204	0.304977	0.42575	1.66512	1.93124	1.5502	2.11157	2.2018	1.55416	0.802298	1.2061	1.05556	1.04444	1.14749	1.40715	502	504	453	625	549	329	147	231	192	142	198	177
Exoc3	chr13;chr13;chr13;chr13;chr13;chr13;chr13;chr13;chr13;chr13;chr13;chr13;chr13	74169805;74173296;74173987;74180435;74182044;74182277;74184673;74189161;74190070;74192608;74199456;74206907;74208658	74172244;74173423;74174148;74180557;74182194;74182387;74184773;74189286;74190187;74193289;74199675;74207097;74208700	-;-;-;-;-;-;-;-;-;-;-;-;-	4596	exocyst complex component 3	-0.0685203	-0.144404	-0.411708	4.72507e-10	1.01512e-09	-1.04864	-0.0685203	0.24813	0.364616	-1.10527	-0.144404	0.0175732	0.0277275	-1.33026	-0.411708	7.07812e-11	2.40135e-10	-1.05401	-0.0758834	0.217349	0.274539	-1.26856	-0.343187	7.63159e-08	2.13768e-07	-1.20356	-0.267304	4.21263e-05	0.000215226	3.96269	3.93338	3.99985	3.89243	3.92734	3.87165	3.81397	3.8739	3.77338	3.63251	3.5172	3.51309	2170	1775	2176	1888	1596	1442	1043	1291	1111	751	900	670
Alas1	chr9;chr9;chr9;chr9;chr9;chr9;chr9;chr9;chr9;chr9;chr9;chr9;chr9;chr9;chr9;chr9;chr9;chr9;chr9;chr9;chr9;chr9	106233455;106233455;106235388;106235388;106236440;106236440;106238075;106238075;106238643;106238643;106239532;106239532;106241116;106241116;106241636;106241636;106243162;106243162;106246759;106246759;106247174;106247785	106234197;106234197;106235550;106235550;106236708;106236708;106238239;106238239;106238822;106238822;106239716;106239716;106241338;106241338;106241785;106241785;106243395;106243395;106246978;106246978;106247730;106247954	-;-;-;-;-;-;-;-;-;-;-;-;-;-;-;-;-;-;-;-;-;-	3259	aminolevulinic acid synthase 1	-0.136323	-0.510569	-0.467614	4.76638e-10	1.02383e-09	-1.0991	-0.136323	0.107978	0.188754	-1.42461	-0.510569	1.09817e-08	3.65691e-08	-1.38282	-0.467614	3.14292e-07	8.24161e-07	-1.29616	-0.374246	3.8036e-05	9.32733e-05	-1.25814	-0.331292	0.000364326	0.000713683	1.03022	0.0429545	0.659198	0.752033	3.19248	3.11587	3.19657	2.95325	2.93831	3.20049	2.72272	2.64349	2.6117	2.80506	2.59223	2.71425	902	714	884	698	570	642	347	390	352	300	336	273
Cstf1	chr2;chr2;chr2;chr2;chr2;chr2	172371003;172372929;172375638;172376052;172377616;172380360	172371027;172373129;172375915;172376249;172378006;172381086	+;+;+;+;+;+	1820	cleavage stimulation factor, 3' pre-RNA, subunit 1	0.260577	-0.127227	-0.400689	4.82779e-10	1.03686e-09	1.19796	0.260577	0.00374545	0.0114159	-1.09219	-0.127227	0.180159	0.230663	-1.32014	-0.400689	6.33662e-05	0.000133408	-1.3084	-0.387803	4.28336e-05	0.000104329	-1.58147	-0.661266	3.63752e-11	1.30225e-10	-1.20871	-0.273463	0.00915324	0.0244783	3.45229	3.52118	3.31562	3.71083	3.70882	3.65137	3.11906	3.45787	3.30119	3.00211	3.09048	2.98594	603	528	536	659	543	490	255	383	317	192	265	184
Znrd1	chr17;chr17;chr17;chr17	36954358;36957566;36957832;36958149	36954552;36957675;36957932;36958428	-;-;-;-	686	zinc ribbon domain containing, 1	0.117203	-0.31245	-0.674079	4.83534e-10	1.03831e-09	1.08463	0.117203	0.274501	0.392312	-1.24181	-0.31245	0.00723305	0.0122276	-1.59558	-0.674079	9.3177e-08	2.54379e-07	-1.34691	-0.429652	0.000246401	0.000537404	-1.73061	-0.791282	4.55926e-10	1.50435e-09	-1.28488	-0.361629	0.0079376	0.0216524	3.86796	4.06503	3.84781	4.01727	3.96918	4.14541	3.73283	3.5617	3.55143	3.05545	3.24424	3.441	303	290	292	307	245	260	147	155	142	75	111	95
Fyttd1	chr16;chr16;chr16;chr16;chr16;chr16;chr16;chr16;chr16;chr16;chr16;chr16;chr16;chr16;chr16;chr16;chr16	32877784;32877784;32884124;32884124;32891265;32891265;32895085;32895085;32898374;32898401;32898878;32898878;32900633;32902419;32902419;32905532;32905532	32877996;32877996;32884252;32884252;32891413;32891413;32895197;32895197;32898470;32898470;32898939;32898939;32900707;32902545;32902545;32908963;32908963	+;+;+;+;+;+;+;+;+;+;+;+;+;+;+;+;+	4397	forty-two-three domain containing 1	0.057762	0.050678	0.395201	4.85803e-10	1.04302e-09	1.04085	0.057762	0.369809	0.493745	1.03575	0.050678	0.438073	0.502386	1.31513	0.395201	1.46581e-09	4.52663e-09	-1.00492	-0.00708394	0.91412	0.932989	1.26351	0.337439	2.75694e-07	7.38171e-07	1.26973	0.344523	2.27562e-07	1.80616e-06	4.16886	4.21133	4.21522	4.17624	4.33888	4.25137	4.2712	4.32024	4.14999	4.56036	4.63901	4.57786	2395	2059	2417	2199	2031	1795	1370	1683	1380	1367	1874	1341
Rpl9	chr5;chr5;chr5;chr5;chr5;chr5;chr5;chr5	65388364;65388562;65389071;65389478;65390388;65390739;65390946;65391376	65388441;65388679;65389151;65389610;65390483;65390854;65390992;65391431	-;-;-;-;-;-;-;-	725	ribosomal protein L9	-0.175667	0.175605	0.267168	4.87145e-10	1.04573e-09	-1.12949	-0.175667	0.0118429	0.0307174	1.12944	0.175605	0.0119373	0.0194195	1.20344	0.267168	0.000136414	0.000276641	1.27568	0.351272	5.51184e-07	1.7041e-06	1.35927	0.442835	3.08407e-10	1.03266e-09	1.06552	0.0915628	0.192724	0.299379	8.44103	8.53056	8.2953	8.18939	8.24272	8.31486	8.65797	8.62187	8.51952	8.66167	8.76408	8.6475	7631	6778	6741	5855	5013	4949	4726	5473	4704	3869	5392	3713
Kif5c	chr2;chr2;chr2;chr2;chr2;chr2;chr2;chr2;chr2;chr2;chr2;chr2;chr2;chr2;chr2;chr2;chr2;chr2;chr2;chr2;chr2;chr2;chr2;chr2;chr2;chr2	49619314;49671752;49680165;49688653;49693694;49694000;49694768;49697980;49700501;49700957;49710720;49722977;49727891;49730117;49732704;49735433;49739083;49741333;49741939;49744365;49744686;49749299;49752249;49757339;49758810;49771164	49619787;49671842;49680238;49688757;49693742;49694055;49694855;49698104;49700605;49701105;49710868;49723149;49727959;49730323;49732850;49735621;49739200;49741409;49742048;49744466;49744746;49749370;49752353;49757555;49758922;49774778	+;+;+;+;+;+;+;+;+;+;+;+;+;+;+;+;+;+;+;+;+;+;+;+;+;+	6840	kinesin family member 5C	-0.964433	-1.35219	-1.65923	4.91525e-10	1.05496e-09	-1.9513	-0.964433	0.000123071	0.000572475	-2.553	-1.35219	4.55493e-07	1.30686e-06	-3.15848	-1.65923	5.66977e-09	1.69067e-08	-1.30836	-0.387759	0.17034	0.222031	-1.61866	-0.694798	0.0208651	0.0314532	-1.23717	-0.307039	0.335154	0.457918	-0.844655	-0.560032	-0.591606	-1.49095	-1.39752	-2.09788	-2.68283	-1.77772	-1.78026	-3.46619	-1.65319	-2.5275	115	117	134	67	59	34	17	38	35	8	37	15
Bptf	chr11;chr11;chr11;chr11;chr11;chr11;chr11;chr11;chr11;chr11;chr11;chr11;chr11;chr11;chr11;chr11;chr11;chr11;chr11;chr11;chr11;chr11;chr11;chr11;chr11;chr11;chr11;chr11	107033081;107040226;107042675;107043633;107047000;107052789;107053223;107054456;107055872;107058634;107060472;107061684;107062536;107065668;107065946;107067127;107068275;107072683;107076522;107077660;107078520;107080723;107081216;107082513;107095716;107099566;107110813;107131274	107035839;107040412;107042759;107043825;107047343;107053014;107053305;107055318;107056106;107058851;107060580;107061835;107062782;107065710;107066096;107067255;107068399;107074990;107076701;107077798;107078649;107080854;107081571;107082700;107095925;107099789;107111635;107131922	-;-;-;-;-;-;-;-;-;-;-;-;-;-;-;-;-;-;-;-;-;-;-;-;-;-;-;-	11488	bromodomain PHD finger transcription factor	-0.169651	-0.477701	-0.36175	4.92268e-10	1.05639e-09	-1.12479	-0.169651	0.0242657	0.0562993	-1.39252	-0.477701	3.6217e-10	1.36504e-09	-1.28498	-0.36175	2.19877e-06	5.35649e-06	-1.23803	-0.30805	5.53244e-05	0.000133054	-1.14243	-0.1921	0.0121985	0.0191296	1.08369	0.11595	0.134121	0.225762	3.96466	3.92484	4.21329	3.96	3.83526	3.81086	3.58651	3.48285	3.61583	3.65355	3.69101	3.69041	5432	4411	6307	4946	3743	3456	2227	2461	2490	1905	2538	1894
Pkhd1l1	chr15;chr15;chr15;chr15;chr15;chr15;chr15;chr15;chr15;chr15;chr15;chr15;chr15;chr15;chr15;chr15;chr15;chr15;chr15;chr15;chr15;chr15;chr15;chr15;chr15;chr15;chr15;chr15;chr15;chr15;chr15;chr15;chr15;chr15;chr15;chr15;chr15;chr15;chr15;chr15;chr15;chr15;chr15;chr15;chr15;chr15;chr15;chr15;chr15;chr15;chr15;chr15;chr15;chr15;chr15;chr15;chr15;chr15;chr15;chr15;chr15;chr15;chr15;chr15;chr15;chr15;chr15;chr15;chr15;chr15;chr15;chr15;chr15;chr15;chr15;chr15;chr15	44457553;44459393;44466278;44467339;44477552;44479604;44483809;44484354;44485407;44489515;44491026;44493063;44495409;44496142;44497929;44498466;44499249;44499999;44501438;44503213;44503943;44505148;44505485;44511548;44512789;44514852;44516103;44518109;44519687;44520721;44522596;44523493;44525202;44525947;44526691;44527618;44528101;44529059;44532857;44533743;44535714;44536809;44537336;44538895;44539645;44540848;44543370;44545362;44546479;44550749;44554552;44555895;44556782;44557924;44558511;44560388;44561771;44562618;44564252;44566265;44568233;44569462;44569959;44573572;44573804;44574407;44574599;44578492;44581725;44582148;44584819;44586393;44589367;44591873;44594457;44594887;44596878	44457625;44459482;44466422;44467447;44477609;44479697;44483862;44484427;44485449;44489585;44491136;44493152;44495677;44496233;44498088;44498601;44499392;44500156;44501551;44503362;44504067;44505311;44505657;44511695;44512943;44514974;44516208;44518219;44519851;44520842;44522728;44523685;44525344;44526051;44526879;44527788;44528327;44530043;44533105;44533892;44535888;44536965;44537492;44538974;44539774;44540977;44543611;44545498;44547508;44550940;44554703;44556054;44556953;44558012;44558659;44560517;44561889;44562747;44564425;44566368;44568362;44569583;44570049;44573720;44573926;44574518;44574715;44578657;44581957;44582315;44584976;44586528;44589708;44592024;44594603;44595040;44597135	+;+;+;+;+;+;+;+;+;+;+;+;+;+;+;+;+;+;+;+;+;+;+;+;+;+;+;+;+;+;+;+;+;+;+;+;+;+;+;+;+;+;+;+;+;+;+;+;+;+;+;+;+;+;+;+;+;+;+;+;+;+;+;+;+;+;+;+;+;+;+;+;+;+;+;+;+	12739	polycystic kidney and hepatic disease 1-like 1	-1.69316	-2.41913	-3.28948	4.92609e-10	1.05695e-09	-3.23364	-1.69316	2.81205e-05	0.000155127	-5.34847	-2.41913	1.04513e-06	2.90313e-06	-9.77762	-3.28948	7.55559e-08	2.07375e-07	-1.65401	-0.725969	0.254406	0.315467	-3.02372	-1.59633	0.0426876	0.061028	-1.82812	-0.870357	0.343907	0.466439	-4.47422	-3.67023	-4.21164	-5.79954	-5.32188	-6.39102	-6.55186	-6.24119	-6.67159	-10.07	-6.62841	-7.14272	17	25	20	6	7	3	2	3	2	0	2	1
Pdp1	chr4;chr4;chr4;chr4;chr4;chr4;chr4;chr4;chr4;chr4;chr4;chr4	11958183;11958183;11958185;11958185;11958185;11965614;11965614;11965614;11965884;11965884;11966302;11966302	11962233;11962233;11962233;11962233;11962233;11965648;11965648;11965713;11965981;11965981;11966450;11966450	-;-;-;-;-;-;-;-;-;-;-;-	4398	pyruvate dehyrogenase phosphatase catalytic subunit 1	-0.265814	0.0111593	-0.537572	5.00211e-10	1.07309e-09	-1.20231	-0.265814	0.00218854	0.00722122	1.00777	0.0111593	0.898286	0.917952	-1.45153	-0.537572	4.71361e-09	1.41186e-08	1.21165	0.276974	0.00184043	0.00352659	-1.20728	-0.271758	0.00359794	0.00615327	-1.4628	-0.548731	4.98867e-09	5.12693e-08	3.13771	3.14014	3.12206	2.72291	2.87448	2.99998	2.99075	3.29329	3.1267	2.48361	2.63761	2.6565	1172	980	1133	803	736	754	564	826	679	324	468	354
Rnh1	chr7;chr7;chr7;chr7;chr7;chr7;chr7;chr7;chr7;chr7;chr7;chr7;chr7;chr7;chr7;chr7;chr7;chr7;chr7;chr7;chr7;chr7;chr7;chr7;chr7;chr7;chr7;chr7;chr7;chr7	141160326;141160326;141160326;141160650;141160650;141160650;141162424;141162424;141162424;141162852;141162852;141162852;141163108;141163108;141163108;141163354;141163354;141163354;141164008;141164008;141164008;141164504;141164504;141164504;141166683;141166683;141166683;141168574;141168676;141172742	141160565;141160565;141160565;141160820;141160820;141160820;141162594;141162594;141162594;141163022;141163022;141163022;141163278;141163278;141163278;141163524;141163524;141163524;141164178;141164178;141164178;141164674;141164674;141164674;141166787;141166787;141166787;141168686;141168936;141172851	-;-;-;-;-;-;-;-;-;-;-;-;-;-;-;-;-;-;-;-;-;-;-;-;-;-;-;-;-;-	2015	ribonuclease/angiogenin inhibitor 1	-0.03884	0.510836	0.234842	5.01763e-10	1.07624e-09	-1.02729	-0.03884	0.672779	0.760943	1.42488	0.510836	2.69145e-08	8.6643e-08	1.17678	0.234842	0.0118027	0.0185132	1.46376	0.549676	2.76766e-09	1.08544e-08	1.20889	0.273683	0.00354219	0.00606881	-1.21083	-0.275993	0.00318068	0.00979066	4.74132	4.7578	4.37712	4.58427	4.64672	4.55618	5.08163	5.21704	5.13417	4.72889	4.88592	4.9835	1632	1378	1239	1337	1152	1016	1101	1436	1251	704	1019	814
Ghr	chr15;chr15;chr15;chr15;chr15;chr15;chr15;chr15;chr15;chr15;chr15;chr15;chr15;chr15;chr15;chr15;chr15;chr15;chr15;chr15;chr15;chr15;chr15;chr15;chr15;chr15;chr15;chr15;chr15;chr15;chr15	3317755;3317755;3320989;3320989;3325898;3325898;3327525;3327974;3327974;3327974;3333347;3333347;3333347;3340919;3340919;3340919;3346509;3346509;3346509;3347472;3347472;3347472;3388648;3388648;3388648;3457930;3457930;3457930;3581789;3583000;3583000	3320722;3320722;3321058;3321058;3325988;3325988;3327686;3328142;3328142;3328142;3333525;3333525;3333525;3341091;3341091;3341091;3346532;3346532;3346532;3347601;3347601;3347601;3388713;3388713;3388713;3458008;3458008;3458008;3581842;3583352;3583352	-;-;-;-;-;-;-;-;-;-;-;-;-;-;-;-;-;-;-;-;-;-;-;-;-;-;-;-;-;-;-	4518	growth hormone receptor	-0.105142	-0.449789	-0.140014	5.04694e-10	1.08236e-09	-1.0756	-0.105142	0.114471	0.197926	-1.36584	-0.449789	4.48796e-11	1.82166e-10	-1.10192	-0.140014	0.0402802	0.0577099	-1.26984	-0.344647	5.39146e-07	1.67036e-06	-1.02447	-0.0348716	0.612132	0.663578	1.23951	0.309776	1.07866e-05	6.24731e-05	4.44881	4.4265	4.57227	4.31577	4.43196	4.38897	3.99451	4.12174	3.98075	4.37821	4.25936	4.39636	2988	2456	3181	2489	2226	2029	1162	1507	1261	1238	1480	1215
Arglu1	chr8;chr8;chr8;chr8	8666576;8681384;8683748;8689977	8667416;8681467;8683973;8690537	-;-;-;-	1712	arginine and glutamate rich 1	-0.376479	-0.63457	-0.167967	5.18272e-10	1.1113e-09	-1.29817	-0.376479	8.33509e-05	0.00040685	-1.55248	-0.63457	1.04215e-10	4.09075e-10	-1.12347	-0.167967	0.0848312	0.114094	-1.1959	-0.258091	0.00951429	0.0161796	1.1555	0.208512	0.0350898	0.0509683	1.38185	0.466604	4.19225e-06	2.62384e-05	4.74076	4.63743	5.03846	4.37429	4.44333	4.50312	4.21523	4.08619	4.24307	4.76434	4.53123	4.64787	1386	1077	1665	982	850	832	513	557	573	613	677	548
Jup	chr11;chr11;chr11;chr11;chr11;chr11;chr11;chr11;chr11;chr11;chr11;chr11;chr11;chr11	100368856;100372296;100372656;100374078;100374326;100376723;100378089;100379522;100380544;100381676;100383007;100383395;100386173;100397636	100371449;100372461;100372695;100374199;100374476;100376998;100378427;100379625;100380688;100381877;100383245;100383654;100386388;100397790	-;-;-;-;-;-;-;-;-;-;-;-;-;-	5009	junction plakoglobin	-0.407836	-0.591689	-0.00953187	5.18863e-10	1.11239e-09	-1.32669	-0.407836	3.41234e-05	0.000183837	-1.50701	-0.591689	1.43164e-08	4.71678e-08	-1.00663	-0.00953187	0.925462	0.940253	-1.13591	-0.183852	0.0918951	0.128883	1.31796	0.398304	0.000182965	0.000371608	1.49709	0.582157	2.08192e-07	1.66429e-06	1.68663	1.59772	1.64085	1.13961	1.26217	1.31006	0.922228	1.23046	0.967691	1.64997	1.51678	1.74309	488	383	462	305	274	266	153	225	173	207	245	214
Cotl1	chr8;chr8;chr8;chr8	119809214;119822654;119840142;119840324	119810355;119822811;119840224;119840579	-;-;-;-	1639	coactosin-like 1 (Dictyostelium)	-0.295598	-0.128382	-0.732547	5.20137e-10	1.11494e-09	-1.22739	-0.295598	0.00361377	0.0110651	-1.09307	-0.128382	0.214039	0.268829	-1.66157	-0.732547	5.36572e-11	1.83814e-10	1.12289	0.167216	0.115285	0.157417	-1.35374	-0.436949	0.000136806	0.000281933	-1.5201	-0.604164	1.94936e-07	1.56866e-06	3.73365	3.47352	3.50915	3.18124	3.37905	3.28824	3.27018	3.49953	3.55754	2.84468	2.79207	2.90832	660	460	552	411	389	343	255	355	341	155	194	157
Mad1l1	chr5;chr5;chr5;chr5;chr5;chr5;chr5;chr5;chr5;chr5;chr5;chr5;chr5;chr5;chr5;chr5;chr5;chr5	140008689;140065814;140088630;140105515;140117237;140132769;140143920;140193914;140261498;140295787;140300215;140300434;140302915;140303573;140307591;140310595;140314990;140321507	140009274;140066004;140088837;140105605;140117325;140132825;140144060;140194058;140261584;140295848;140300329;140300564;140302996;140303697;140307770;140310735;140315152;140321552	-;-;-;-;-;-;-;-;-;-;-;-;-;-;-;-;-;-	2640	MAD1 mitotic arrest deficient 1-like 1	-0.45439	-0.0702551	-0.447158	5.25241e-10	1.1257e-09	-1.3702	-0.45439	7.00013e-08	6.77678e-07	-1.0499	-0.0702551	0.406179	0.470744	-1.36335	-0.447158	4.98348e-07	1.28733e-06	1.30508	0.384135	1.12491e-05	2.96262e-05	1.00503	0.00723181	0.937246	0.94835	-1.29855	-0.376903	4.19709e-05	0.000214514	3.48997	3.53612	3.68547	3.19379	3.1669	2.9791	3.4733	3.51221	3.52195	3.1793	3.19364	2.9861	898	774	1005	668	541	446	473	577	536	315	413	267
Psmd1	chr1;chr1;chr1;chr1;chr1;chr1;chr1;chr1;chr1;chr1;chr1;chr1;chr1;chr1;chr1;chr1;chr1;chr1;chr1;chr1;chr1;chr1;chr1;chr1;chr1	86064619;86070583;86071614;86071827;86075799;86077356;86078568;86082037;86083147;86085182;86086030;86086575;86088809;86089994;86092003;86094276;86116575;86118510;86126456;86128136;86130637;86132714;86133638;86136963;86139080	86064805;86070626;86071687;86071996;86076004;86077499;86078794;86082097;86083275;86085270;86086108;86086748;86088920;86090190;86092098;86094340;86116689;86118626;86126558;86128305;86130729;86132800;86133784;86137116;86139295	+;+;+;+;+;+;+;+;+;+;+;+;+;+;+;+;+;+;+;+;+;+;+;+;+	3256	proteasome (prosome, macropain) 26S subunit, non-ATPase, 1	0.151231	0.0552756	-0.267945	5.25534e-10	1.12615e-09	1.11052	0.151231	0.0147536	0.0370435	1.03906	0.0552756	0.376991	0.441244	-1.20409	-0.267945	2.50924e-05	5.53599e-05	-1.06877	-0.0959558	0.12564	0.169767	-1.33716	-0.419176	4.71279e-11	1.66709e-10	-1.25112	-0.323221	4.83624e-07	3.60692e-06	5.63875	5.63621	5.77366	5.83165	5.85703	5.81816	5.67956	5.75528	5.78173	5.49877	5.40506	5.34154	4913	4094	5272	5130	4308	3938	2693	3370	3167	1940	2360	1686
Eif3i	chr4;chr4;chr4;chr4;chr4;chr4;chr4;chr4;chr4;chr4;chr4	129591974;129592267;129592997;129593342;129593526;129595059;129595264;129596874;129598955;129600409;129600594	129592134;129592359;129593070;129593431;129593636;129595186;129595413;129596939;129599042;129600501;129600648	-;-;-;-;-;-;-;-;-;-;-	1109	eukaryotic translation initiation factor 3, subunit I	0.156206	0.458847	0.324121	5.32994e-10	1.14195e-09	1.11435	0.156206	0.0285016	0.0641036	1.37444	0.458847	1.60436e-10	6.22079e-10	1.2519	0.324121	9.64117e-06	2.21569e-05	1.2334	0.302642	2.58554e-05	6.49791e-05	1.12343	0.167915	0.0222138	0.0333657	-1.09788	-0.134726	0.067712	0.13046	5.47926	5.52972	5.27314	5.57174	5.55626	5.63232	5.86509	5.91717	5.88426	5.71215	5.73178	5.82	1498	1295	1269	1459	1191	1179	1043	1284	1158	766	1008	800
Rab30	chr7;chr7;chr7;chr7;chr7	92741714;92819983;92823798;92829526;92835689	92741842;92820083;92823881;92829709;92837117	+;+;+;+;+	1927	RAB30, member RAS oncogene family	-0.128805	-0.326451	-0.684064	5.34914e-10	1.14588e-09	-1.09339	-0.128805	0.16512	0.265584	-1.25392	-0.326451	0.000865778	0.00170608	-1.60666	-0.684064	8.90354e-11	3.00385e-10	-1.14683	-0.197646	0.0488194	0.0724718	-1.46943	-0.555259	2.60768e-07	7.00031e-07	-1.2813	-0.357614	0.00154582	0.00522449	3.09114	3.13603	3.15585	2.99938	2.96828	3.02925	2.62008	2.77197	2.98207	2.30114	2.45857	2.56018	497	428	508	426	344	337	191	252	269	125	181	145
Otud5	chrX;chrX;chrX;chrX;chrX;chrX;chrX;chrX;chrX;chrX;chrX;chrX;chrX;chrX;chrX;chrX;chrX;chrX;chrX;chrX;chrX;chrX;chrX;chrX;chrX;chrX;chrX;chrX	7841831;7841831;7842082;7842598;7856304;7856304;7856304;7867515;7867515;7867515;7867667;7867667;7867667;7867923;7867923;7867923;7871996;7871996;7871996;7873554;7873554;7873554;7873840;7873840;7873840;7874230;7874233;7874233	7842710;7842710;7842468;7842710;7856397;7856397;7856397;7867579;7867579;7867579;7867823;7867823;7867823;7868071;7868071;7868071;7872199;7872199;7872199;7873755;7873755;7873755;7873953;7873953;7873953;7876626;7876626;7876626	+;+;+;+;+;+;+;+;+;+;+;+;+;+;+;+;+;+;+;+;+;+;+;+;+;+;+;+	4262	OTU domain containing 5	-0.41851	-0.27149	-0.225207	5.40987e-10	1.1587e-09	-1.33655	-0.41851	3.33348e-11	5.68352e-10	-1.20705	-0.27149	2.47302e-05	5.8829e-05	-1.16895	-0.225207	0.000612346	0.00115268	1.10728	0.14702	0.0271941	0.0425107	1.14338	0.193303	0.00443227	0.0074654	1.0326	0.0462826	0.502926	0.620007	3.65437	3.6183	3.56243	3.19296	3.18568	3.20279	3.38224	3.34036	3.29999	3.39822	3.44349	3.30814	1625	1323	1490	1078	885	841	717	827	742	592	793	539
Atg9b	chr5;chr5;chr5;chr5;chr5;chr5;chr5;chr5;chr5;chr5;chr5;chr5;chr5;chr5	24384181;24385224;24385446;24385753;24386008;24386310;24386948;24387387;24387689;24389781;24390462;24391017;24391202;24391370	24385071;24385363;24385569;24385849;24386141;24386546;24387127;24387543;24388443;24389922;24390623;24391079;24391247;24392143	-;-;-;-;-;-;-;-;-;-;-;-;-;-	3902	autophagy related 9B	-0.637206	-1.65847	-0.231529	5.4843e-10	1.17445e-09	-1.55531	-0.637206	0.00273219	0.00871557	-3.15682	-1.65847	5.53735e-11	2.22796e-10	-1.17408	-0.231529	0.295681	0.351969	-2.0297	-1.02126	0.000160484	0.000359534	1.32471	0.405677	0.0861138	0.115726	2.68876	1.42694	2.57352e-07	2.01741e-06	-0.309562	-0.176401	-0.419547	-0.681168	-0.91411	-1.33084	-2.77639	-1.56756	-1.84462	-0.590224	-0.197729	-0.986523	95	87	86	67	47	33	9	25	19	34	58	25
Cep57	chr9;chr9;chr9;chr9;chr9;chr9;chr9;chr9;chr9;chr9;chr9;chr9;chr9;chr9;chr9;chr9;chr9;chr9;chr9;chr9;chr9;chr9	13807788;13807788;13809860;13809860;13810627;13810627;13812633;13812633;13813410;13813410;13816055;13816055;13816887;13816887;13818323;13818323;13818859;13818859;13821527;13821527;13826542;13826856	13808840;13808840;13810004;13810004;13810862;13810862;13812710;13812710;13813520;13813520;13816132;13816132;13817003;13817003;13818444;13818444;13819038;13819038;13821683;13821683;13827053;13827107	-;-;-;-;-;-;-;-;-;-;-;-;-;-;-;-;-;-;-;-;-;-	2843	centrosomal protein 57	-0.293869	0.329042	0.37182	5.49576e-10	1.17672e-09	-1.22592	-0.293869	0.00668671	0.0188966	1.25618	0.329042	0.00204843	0.00379724	1.29398	0.37182	0.000679761	0.00127134	1.53998	0.622911	2.17474e-08	7.82628e-08	1.58633	0.665689	5.16883e-09	1.57687e-08	1.0301	0.0427783	0.702494	0.78677	2.04507	1.8454	1.98601	1.49904	1.74979	1.76576	2.2229	2.29426	2.35523	2.33593	2.44701	2.19407	355	258	333	222	218	207	214	267	257	189	265	166
Pnpt1	chr11;chr11;chr11;chr11;chr11;chr11;chr11;chr11;chr11;chr11;chr11;chr11;chr11;chr11;chr11;chr11;chr11;chr11;chr11;chr11;chr11;chr11;chr11;chr11;chr11;chr11;chr11;chr11	29130751;29132845;29133852;29134600;29135514;29137096;29137253;29138156;29138418;29139224;29139948;29141224;29141664;29145429;29146796;29147298;29147444;29148278;29153232;29154144;29154302;29154816;29155715;29156837;29157025;29159325;29160158;29161328	29130918;29132905;29133926;29134705;29135563;29137159;29137300;29138269;29138604;29139275;29140005;29141320;29141766;29145499;29146832;29147364;29147533;29148331;29153338;29154215;29154365;29154899;29155798;29156943;29157080;29159403;29160205;29161828	+;+;+;+;+;+;+;+;+;+;+;+;+;+;+;+;+;+;+;+;+;+;+;+;+;+;+;+	2704	polyribonucleotide nucleotidyltransferase 1	-0.0285013	-0.528811	-0.390147	5.5155e-10	1.18076e-09	-1.01995	-0.0285013	0.748516	0.820485	-1.44274	-0.528811	1.87753e-08	6.12239e-08	-1.31053	-0.390147	4.26014e-05	9.14797e-05	-1.41452	-0.500309	1.42332e-07	4.69749e-07	-1.28489	-0.361646	0.000174129	0.000355012	1.10088	0.138663	0.171486	0.273312	3.29416	3.23864	3.55142	3.33769	3.36109	3.32336	2.87975	2.82518	2.81825	2.85132	3.07275	2.99411	803	645	938	756	634	580	321	367	337	257	389	275
Clcn1	chr6;chr6;chr6;chr6;chr6;chr6;chr6;chr6;chr6;chr6;chr6;chr6;chr6;chr6;chr6;chr6;chr6;chr6;chr6;chr6;chr6;chr6;chr6	42286685;42290073;42290587;42291329;42291625;42292941;42294078;42298799;42299238;42299500;42299905;42300228;42305246;42305471;42307082;42307526;42309941;42310527;42310923;42311212;42313054;42313238;42313807	42286946;42290193;42290718;42291457;42291758;42293018;42294156;42298924;42299322;42299601;42299989;42300377;42305315;42305581;42307295;42307659;42310173;42310665;42311002;42311250;42313158;42313324;42314656	+;+;+;+;+;+;+;+;+;+;+;+;+;+;+;+;+;+;+;+;+;+;+	3545	chloride channel, voltage-sensitive 1	-1.13458	-3.86571	-2.46214	5.52194e-10	1.18195e-09	-2.19555	-1.13458	0.00692237	0.0194228	-14.5779	-3.86571	1.77493e-09	6.32887e-09	-5.51033	-2.46214	8.96887e-06	2.06652e-05	-6.63973	-2.73112	0.000188238	0.000417855	-2.50977	-1.32755	0.0336228	0.049008	2.64555	1.40357	0.132734	0.223879	-1.64382	-2.37321	-1.93975	-3.74248	-3.9406	-2.139	-4.70647	-5.79078	-8.22463	-8.22463	-3.28941	-5.29732	34	17	27	7	5	17	2	1	0	0	6	1
Arl5b	chr2;chr2;chr2;chr2;chr2;chr2	15055362;15068139;15069820;15073124;15074962;15076256	15055574;15068199;15069967;15073207;15075113;15079191	+;+;+;+;+;+	3594	ADP-ribosylation factor-like 5B	0.152024	0.290217	0.690558	5.55963e-10	1.18982e-09	1.11113	0.152024	0.146294	0.240608	1.22282	0.290217	0.00678018	0.011516	1.61391	0.690558	9.40635e-11	3.16708e-10	1.10053	0.138193	0.199649	0.255119	1.4525	0.538534	5.00257e-07	1.31181e-06	1.31982	0.400341	0.000252392	0.00107136	1.61902	1.78111	1.76419	1.93542	1.89085	1.78356	2.13741	1.85547	2.03931	2.41821	2.25855	2.56249	334	312	361	380	304	265	255	249	261	253	294	271
Minos1	chr4;chr4;chr4;chr4;chr4;chr4;chr4;chr4	139101814;139101814;139104990;139104990;139105856;139105856;139130788;139130922	139104012;139104012;139105099;139105099;139105903;139105903;139131037;139131113	-;-;-;-;-;-;-;-	2683	mitochondrial inner membrane organizing system 1	0.0422978	0.444363	0.233155	5.57109e-10	1.19208e-09	1.02975	0.0422978	0.56337	0.67012	1.36071	0.444363	1.40015e-09	5.02609e-09	1.1754	0.233155	0.00200478	0.00353691	1.3214	0.402065	5.50053e-08	1.89502e-07	1.14144	0.190857	0.0120994	0.0189943	-1.15766	-0.211208	0.0055169	0.0158082	3.86296	3.9906	3.87399	3.92476	3.97068	3.96022	4.40479	4.41686	4.23161	4.24657	4.12745	4.04632	1182	1078	1164	1127	960	895	917	1098	891	671	802	566
Polr1b	chr2;chr2;chr2;chr2;chr2;chr2;chr2;chr2;chr2;chr2;chr2;chr2;chr2;chr2;chr2	129100996;129102963;129103578;129105249;129107987;129109231;129110040;129112642;129113501;129115639;129117928;129119040;129123070;129123711;129125214	129101263;129103130;129103724;129105381;129108123;129109454;129110211;129112813;129113782;129115772;129118098;129119196;129123266;129123964;129126595	+;+;+;+;+;+;+;+;+;+;+;+;+;+;+	3998	polymerase (RNA) I polypeptide B	0.600883	0.0816603	0.00966247	5.66173e-10	1.21128e-09	1.51664	0.600883	9.52992e-09	1.09206e-07	1.05824	0.0816603	0.456966	0.520609	1.00672	0.00966247	0.931756	0.945855	-1.43318	-0.519222	1.58093e-06	4.6304e-06	-1.50652	-0.59122	1.03816e-07	2.87421e-07	-1.05117	-0.0719979	0.535561	0.649327	2.00892	2.17447	1.83213	2.61647	2.51937	2.69044	1.93192	2.209	2.11022	1.97521	2.17193	1.87391	487	456	421	678	523	553	246	354	305	207	308	187
Idua	chr5;chr5;chr5;chr5;chr5;chr5;chr5;chr5;chr5;chr5;chr5;chr5;chr5;chr5;chr5;chr5;chr5;chr5;chr5;chr5;chr5;chr5;chr5;chr5;chr5;chr5;chr5;chr5;chr5	108660331;108660331;108669106;108669106;108670119;108679499;108679499;108679704;108679704;108680111;108680111;108680295;108680295;108680571;108680571;108680861;108680861;108681380;108681380;108681672;108681672;108681902;108681902;108682100;108682100;108683053;108683053;108683267;108683267	108660498;108660498;108669517;108669517;108670259;108679584;108679584;108679811;108679811;108680206;108680206;108680497;108680497;108680750;108680750;108681077;108681077;108681592;108681592;108681793;108681793;108682027;108682027;108682176;108682176;108683153;108683153;108685446;108685446	+;+;+;+;+;+;+;+;+;+;+;+;+;+;+;+;+;+;+;+;+;+;+;+;+;+;+;+;+	4430	iduronidase, alpha-L-	-0.00513689	-0.664944	0.0437415	5.67061e-10	1.21299e-09	-1.00357	-0.00513689	0.960128	0.975176	-1.58551	-0.664944	6.41484e-09	2.18353e-08	1.03078	0.0437415	0.690857	0.738544	-1.57987	-0.659808	1.43954e-08	5.25366e-08	1.03446	0.0488784	0.661941	0.708711	1.63431	0.708686	8.97021e-09	8.8837e-08	1.5444	1.41805	1.29323	1.35414	1.49105	1.40935	0.886737	0.76464	0.61794	1.48272	1.37236	1.55417	391	299	321	313	284	252	132	144	120	163	196	166
Col3a1	chr1;chr1;chr1;chr1;chr1;chr1;chr1;chr1;chr1;chr1;chr1;chr1;chr1;chr1;chr1;chr1;chr1;chr1;chr1;chr1;chr1;chr1;chr1;chr1;chr1;chr1;chr1;chr1;chr1;chr1;chr1;chr1;chr1;chr1;chr1;chr1;chr1;chr1;chr1;chr1;chr1;chr1;chr1;chr1;chr1;chr1;chr1;chr1;chr1;chr1;chr1	45311538;45321497;45321942;45322406;45323723;45325360;45325805;45326571;45327589;45327810;45328433;45328877;45329053;45330103;45330555;45331106;45331517;45331678;45331973;45332135;45332965;45333563;45334007;45334214;45334597;45334761;45335135;45335728;45336660;45337241;45337426;45337958;45338574;45338710;45339359;45339874;45340255;45340630;45340866;45341138;45342123;45343256;45343394;45343966;45344459;45344797;45344952;45345848;45347120;45347636;45348601	45311832;45321696;45321992;45322519;45323797;45325413;45325858;45326624;45327642;45327863;45328486;45328921;45329106;45330147;45330608;45331204;45331561;45331776;45332026;45332242;45333018;45333661;45334060;45334312;45334650;45334814;45335188;45335781;45336704;45337339;45337533;45338011;45338627;45338763;45339412;45339981;45340308;45340683;45341027;45341245;45342230;45343309;45343501;45344019;45344566;45344850;45345059;45346142;45347307;45347878;45349706	+;+;+;+;+;+;+;+;+;+;+;+;+;+;+;+;+;+;+;+;+;+;+;+;+;+;+;+;+;+;+;+;+;+;+;+;+;+;+;+;+;+;+;+;+;+;+;+;+;+;+	5564	collagen, type III, alpha 1	0.359993	0.271949	0.0151988	5.74842e-10	1.22944e-09	1.28342	0.359993	4.477e-08	4.5006e-07	1.20744	0.271949	3.5555e-05	8.31499e-05	1.01059	0.0151988	0.817162	0.848558	-1.06293	-0.0880447	0.180403	0.233605	-1.26997	-0.344795	1.61631e-07	4.40992e-07	-1.19478	-0.25675	9.51748e-05	0.000448336	10.6411	10.5931	10.5468	10.9297	10.9426	10.9896	10.9431	10.8138	10.8383	10.6083	10.5081	10.7051	269108	217298	246361	300263	249987	242523	176783	191921	180113	114459	138617	118630
Siah1a	chr8;chr8	86723938;86745817	86725856;86746006	-;-	2109	seven in absentia 1A	-0.371548	-0.551782	-0.00492797	5.75632e-10	1.23093e-09	-1.29374	-0.371548	4.55816e-05	0.000237701	-1.4659	-0.551782	1.33375e-08	4.40731e-08	-1.00342	-0.00492797	0.958602	0.967056	-1.13307	-0.180234	0.0761789	0.108711	1.28933	0.36662	0.000222417	0.00044664	1.4609	0.546854	1.898e-07	1.53102e-06	2.95221	2.92975	2.98828	2.49235	2.67404	2.59546	2.51975	2.39265	2.30448	2.89095	2.89409	3.07608	494	406	495	328	307	273	195	212	184	206	268	227
Mbtd1	chr11;chr11;chr11;chr11;chr11;chr11;chr11;chr11;chr11;chr11;chr11;chr11;chr11;chr11;chr11;chr11	93886219;93905159;93908804;93910283;93912376;93921367;93923146;93923791;93924425;93925667;93926222;93929614;93931813;93932220;93933881;93943775	93886416;93905358;93908937;93910406;93912458;93921484;93923280;93923879;93924659;93925722;93926326;93929761;93931895;93932454;93933958;93946984	+;+;+;+;+;+;+;+;+;+;+;+;+;+;+;+	5231	mbt domain containing 1	-0.286958	-0.550838	-0.149579	5.79172e-10	1.2383e-09	-1.22006	-0.286958	0.000311421	0.00131192	-1.46494	-0.550838	4.56391e-11	1.8508e-10	-1.10925	-0.149579	0.0719018	0.0980981	-1.2007	-0.263881	0.00210304	0.00398858	1.0999	0.137378	0.107114	0.141134	1.32066	0.401259	6.86888e-06	4.14181e-05	2.56164	2.61691	2.64483	2.32333	2.45609	2.16597	2.06886	1.99734	2.10614	2.43259	2.50848	2.42649	935	811	968	724	655	503	354	400	398	372	509	359
Zmym2	chr14;chr14;chr14;chr14;chr14;chr14;chr14;chr14;chr14;chr14;chr14;chr14;chr14;chr14;chr14;chr14;chr14;chr14;chr14;chr14;chr14;chr14;chr14;chr14	56887795;56902696;56911078;56912952;56913956;56919271;56920587;56921502;56925841;56928187;56932089;56937510;56938405;56941998;56943253;56944066;56946491;56947947;56949510;56950177;56956180;56956852;56958182;56959715	56887857;56903552;56911360;56913117;56914168;56919342;56920737;56921617;56925957;56928337;56932261;56937675;56938439;56942127;56943368;56944237;56946616;56948041;56949678;56950328;56956294;56957103;56958302;56962579	+;+;+;+;+;+;+;+;+;+;+;+;+;+;+;+;+;+;+;+;+;+;+;+	6876	zinc finger, MYM-type 2	-0.116826	-0.359649	0.0407334	5.79691e-10	1.23921e-09	-1.08435	-0.116826	0.0527668	0.106186	-1.28311	-0.359649	9.27025e-09	3.11184e-08	1.02864	0.0407334	0.513324	0.57284	-1.18331	-0.242823	0.000131471	0.000298492	1.1154	0.157559	0.0126754	0.019817	1.31986	0.400382	9.4662e-10	1.08849e-08	3.231	3.2416	3.26786	3.0725	3.19378	3.12419	2.85559	2.91706	2.88678	3.24848	3.25787	3.35758	1955	1644	1960	1600	1436	1285	803	995	899	861	1125	900
Mthfd2l	chr5;chr5;chr5;chr5;chr5;chr5;chr5;chr5	90931196;90946790;90948823;90959705;90961290;90974323;91000494;91020152	90931433;90946974;90948945;90959857;90961397;90974415;91000619;91021370	+;+;+;+;+;+;+;+	2245	methylenetetrahydrofolate dehydrogenase (NADP+ dependent) 2-like	-0.231251	-0.725668	-0.68797	5.88635e-10	1.25813e-09	-1.17385	-0.231251	0.0501105	0.101699	-1.65367	-0.725668	1.28207e-08	4.24602e-08	-1.61102	-0.68797	1.67567e-07	4.48842e-07	-1.40875	-0.494417	0.000159158	0.000356684	-1.37242	-0.456719	0.000707887	0.00133403	1.02647	0.0376973	0.794214	0.858592	2.44931	2.37923	2.53584	2.20472	2.35543	2.10646	1.88899	1.44619	1.841	1.85677	1.54672	1.91532	371	295	385	286	262	207	134	117	142	107	112	108
Map6d1	chr16;chr16;chr16	20233309;20236587;20240934	20236039;20236704;20241358	-;-;-	3274	MAP6 domain containing 1	1.23138	1.87955	2.61405	5.90157e-10	1.26118e-09	2.34791	1.23138	0.00497298	0.0145974	3.67959	1.87955	9.30593e-06	2.31867e-05	6.12219	2.61405	5.69558e-11	1.94615e-10	1.56718	0.648168	0.0835457	0.11825	2.6075	1.38267	9.60222e-05	0.00020105	1.66382	0.734502	0.0337446	0.0736456	-4.88369	-3.96525	-3.22686	-3.27959	-2.49366	-2.29984	-2.00198	-2.24588	-1.83644	-1.95137	-1.27136	-0.852903	3	5	10	9	13	14	13	13	16	11	23	23
Slc9a3r1	chr11;chr11;chr11;chr11;chr11;chr11	115163341;115176351;115177224;115179050;115180007;115180315	115163951;115176512;115177377;115179090;115180096;115181178	+;+;+;+;+;+	1922	solute carrier family 9 (sodium/hydrogen exchanger), member 3 regulator 1	-0.141209	0.492919	0.548664	5.90328e-10	1.26134e-09	-1.10283	-0.141209	0.248178	0.364646	1.40729	0.492919	3.87279e-05	9.04118e-05	1.46273	0.548664	9.40076e-06	2.16231e-05	1.552	0.634128	3.7472e-07	1.18179e-06	1.61314	0.689874	8.37672e-08	2.33757e-07	1.0394	0.0557454	0.657486	0.750786	1.63945	1.49849	1.59073	1.44051	1.40597	1.47141	2.19664	1.93901	2.08525	2.15948	2.2012	1.99945	181	137	171	144	116	114	142	141	144	113	151	98
Mettl25	chr10;chr10;chr10;chr10;chr10;chr10;chr10;chr10;chr10;chr10;chr10;chr10	105763185;105765220;105765964;105779588;105793340;105794362;105797225;105823160;105825998;105829848;105832851;105841076	105763461;105765291;105766038;105779681;105793413;105794391;105797319;105823310;105826591;105829954;105833015;105841380	-;-;-;-;-;-;-;-;-;-;-;-	2039	methyltransferase like 25	0.7814	0.439003	1.05235	5.96676e-10	1.2747e-09	1.7188	0.7814	7.48662e-07	5.89307e-06	1.35567	0.439003	0.0101562	0.0167122	2.07391	1.05235	2.04454e-10	6.72114e-10	-1.26786	-0.342397	0.0351205	0.0537558	1.20661	0.270954	0.0858594	0.11543	1.52981	0.613351	0.000290988	0.00121663	0.656735	0.546619	0.482997	1.26237	1.42828	1.34777	0.665435	1.34455	0.876944	1.77806	1.53671	1.52899	97	75	84	135	125	111	52	99	66	92	101	75
Cdk11b	chr4;chr4;chr4;chr4;chr4;chr4;chr4;chr4;chr4;chr4;chr4;chr4;chr4;chr4;chr4;chr4;chr4;chr4;chr4;chr4	155624869;155625531;155626774;155628696;155630194;155634089;155638520;155639594;155639777;155640747;155641515;155642485;155647483;155647862;155648283;155648486;155648717;155649012;155649422;155649692	155624941;155625654;155626889;155628823;155630332;155634225;155638642;155639689;155639941;155640812;155641690;155642575;155647604;155647967;155648404;155648593;155648833;155649160;155649611;155649932	+;+;+;+;+;+;+;+;+;+;+;+;+;+;+;+;+;+;+;+	2589	cyclin-dependent kinase 11B	-0.106758	-0.559366	-0.468451	5.99416e-10	1.28035e-09	-1.07681	-0.106758	0.268245	0.386285	-1.47362	-0.559366	1.23171e-08	4.08328e-08	-1.38362	-0.468451	2.0819e-06	5.08757e-06	-1.36851	-0.452608	4.38645e-06	1.21514e-05	-1.28493	-0.361693	0.000261689	0.00052088	1.06505	0.0909148	0.366009	0.487695	4.95569	4.82106	5.33229	4.98302	4.87578	4.97887	4.51481	4.47748	4.49076	4.64249	4.55926	4.55293	2433	1850	3087	2265	1735	1750	955	1105	1029	852	1044	776
Clcn6	chr4;chr4;chr4;chr4;chr4;chr4;chr4;chr4;chr4;chr4;chr4;chr4;chr4;chr4;chr4;chr4;chr4;chr4;chr4;chr4;chr4;chr4;chr4	148006484;148008681;148008899;148010654;148010972;148012617;148013676;148013867;148014132;148014501;148016852;148017496;148017903;148018841;148019718;148021460;148023367;148024109;148026533;148028550;148029387;148037914;148038681	148006861;148008806;148009006;148010810;148011129;148012803;148013782;148014026;148014285;148014627;148016978;148017662;148018016;148018973;148019776;148021527;148023493;148024215;148026599;148028615;148029452;148037973;148038767	-;-;-;-;-;-;-;-;-;-;-;-;-;-;-;-;-;-;-;-;-;-;-	2910	chloride channel, voltage-sensitive 6	-0.236914	-0.90027	-0.509559	6.06348e-10	1.29495e-09	-1.17847	-0.236914	0.0581195	0.114642	-1.86641	-0.90027	8.42862e-11	3.32906e-10	-1.42362	-0.509559	0.000218663	0.000433044	-1.58376	-0.663356	3.48016e-06	9.76668e-06	-1.20802	-0.272646	0.0549593	0.0769004	1.31104	0.39071	0.0122117	0.0311952	1.8068	1.7314	1.6341	1.25632	1.44822	1.74601	0.735477	0.845857	0.887854	1.23325	1.24757	1.16177	308	244	267	192	181	209	78	100	95	90	118	83
Tspan4	chr7;chr7;chr7;chr7;chr7;chr7;chr7;chr7;chr7;chr7;chr7;chr7;chr7;chr7;chr7;chr7	141475236;141476380;141482487;141482487;141489552;141489552;141490762;141490762;141491572;141491572;141491774;141491774;141491980;141491980;141492885;141492885	141475497;141476478;141482566;141482566;141489743;141489743;141490836;141490836;141491673;141491673;141491905;141491905;141492063;141492063;141493427;141493427	+;+;+;+;+;+;+;+;+;+;+;+;+;+;+;+	1569	tetraspanin 4	0.634428	0.717657	0.598797	6.06645e-10	1.29538e-09	1.55232	0.634428	3.53663e-08	3.62071e-07	1.64451	0.717657	5.07306e-10	1.89283e-09	1.51445	0.598797	2.2633e-07	6.00578e-07	1.05939	0.0832285	0.467878	0.53345	-1.02501	-0.0356318	0.756781	0.794888	-1.08588	-0.11886	0.302599	0.423537	6.02587	6.11386	5.47904	6.52344	6.51567	6.55937	6.66313	6.64412	6.53815	6.51283	6.34718	6.62084	3096	2747	2071	3993	3277	3172	2566	3007	2578	1888	2185	1972
Ak1	chr2;chr2;chr2;chr2;chr2;chr2;chr2;chr2;chr2;chr2;chr2;chr2;chr2;chr2;chr2;chr2;chr2;chr2;chr2;chr2;chr2;chr2;chr2;chr2;chr2;chr2	32621758;32625437;32628390;32628451;32628451;32629500;32629849;32629849;32629849;32629849;32630235;32630235;32630235;32630235;32631076;32631076;32631076;32631076;32633294;32633294;32633294;32633294;32633641;32633641;32633641;32633641	32621877;32625538;32628488;32628488;32628488;32629616;32629884;32629884;32629884;32629884;32630398;32630398;32630398;32630398;32631192;32631192;32631192;32631192;32633485;32633485;32633485;32633485;32635058;32635058;32635058;32635058	+;+;+;+;+;+;+;+;+;+;+;+;+;+;+;+;+;+;+;+;+;+;+;+;+;+	2365	adenylate kinase 1	-0.0511376	0.208976	-0.189774	6.08801e-10	1.29978e-09	-1.03608	-0.0511376	0.386914	0.511112	1.15587	0.208976	0.000420471	0.00086772	-1.14059	-0.189774	0.00155648	0.00278726	1.19757	0.260113	1.21362e-05	3.17994e-05	-1.10086	-0.138637	0.0212002	0.0319222	-1.31837	-0.39875	3.90112e-11	5.39689e-10	6.76684	6.75858	6.67509	6.70306	6.67356	6.67154	6.88725	6.95842	6.9812	6.598	6.45572	6.57772	7800	6474	7153	6817	5511	5168	4518	5636	5283	3019	3551	2885
Lancl2	chr6;chr6;chr6;chr6;chr6;chr6;chr6;chr6;chr6	57702455;57712988;57722497;57723489;57724546;57726417;57732196;57734017;57737656	57703263;57713105;57722704;57723636;57724692;57726599;57732372;57734089;57739449	+;+;+;+;+;+;+;+;+	3657	LanC (bacterial lantibiotic synthetase component C)-like 2	0.0618167	-0.0342019	-0.625469	6.12053e-10	1.30651e-09	1.04378	0.0618167	0.52409	0.63682	-1.02399	-0.0342019	0.733815	0.776693	-1.54271	-0.625469	1.01432e-08	2.97544e-08	-1.06882	-0.0960187	0.344176	0.409551	-1.61025	-0.687286	4.2239e-10	1.39681e-09	-1.50657	-0.591267	1.86884e-07	1.51115e-06	2.22372	2.38303	2.17069	2.28273	2.39882	2.28187	2.19474	2.32123	2.15114	1.38832	1.80233	1.65562	517	482	487	492	440	381	270	350	287	126	218	147
Slfn9	chr11;chr11;chr11;chr11;chr11	82980303;82982154;82984557;82987239;82991588	82981986;82982877;82984691;82988308;82991830	-;-;-;-;-	3856	schlafen 9	-1.02462	0.791053	0.155488	6.19771e-10	1.32277e-09	-2.03443	-1.02462	0.000114356	0.00053831	1.73034	0.791053	0.00233019	0.00428013	1.1138	0.155488	0.55167	0.608913	3.52024	1.81567	1.658e-11	7.81028e-11	2.26594	1.18011	1.11503e-05	2.5736e-05	-1.55355	-0.635565	0.0151786	0.0376695	1.57668	1.55419	2.18321	0.827552	0.732625	0.772962	2.37223	2.71218	2.67098	1.33457	2.70188	1.35703	348	286	518	189	146	141	322	484	434	128	429	126
Pes1	chr11;chr11;chr11;chr11;chr11;chr11;chr11;chr11;chr11;chr11;chr11;chr11;chr11;chr11;chr11	3963975;3968263;3969433;3970625;3973197;3973449;3975529;3975740;3976035;3976288;3976772;3977016;3977626;3977871;3978827	3964060;3968342;3969586;3970734;3973368;3973538;3975645;3975814;3976121;3976418;3976897;3977200;3977783;3978032;3980004	+;+;+;+;+;+;+;+;+;+;+;+;+;+;+	2911	pescadillo ribosomal biogenesis factor 1	0.403412	0.202467	0.066106	6.30372e-10	1.34518e-09	1.32263	0.403412	2.83811e-10	4.21454e-09	1.15066	0.202467	0.00231104	0.00424788	1.04689	0.066106	0.336752	0.394354	-1.14945	-0.200946	0.0022873	0.00431048	-1.2634	-0.337306	7.57262e-07	1.95602e-06	-1.09913	-0.136361	0.053446	0.107569	3.69058	3.69215	3.71484	4.11375	4.08945	4.10418	3.912	3.92313	3.86931	3.75564	3.8642	3.65444	1138	951	1131	1394	1131	1073	707	846	752	518	725	468
Pdpr	chr8;chr8;chr8;chr8;chr8;chr8;chr8;chr8;chr8;chr8;chr8;chr8;chr8;chr8;chr8;chr8;chr8;chr8	111094745;111101814;111103904;111112502;111112687;111114742;111115124;111116682;111117967;111121148;111123745;111124479;111125605;111126216;111128243;111129606;111132877;111134608	111094826;111102090;111104037;111112583;111112850;111114863;111115241;111116831;111118159;111121272;111123900;111124612;111125753;111126328;111128337;111129695;111133059;111135144	+;+;+;+;+;+;+;+;+;+;+;+;+;+;+;+;+;+	2904	pyruvate dehydrogenase phosphatase regulatory subunit	-0.0869943	0.438658	0.298893	6.36857e-10	1.3588e-09	-1.06216	-0.0869943	0.323156	0.444894	1.35534	0.438658	5.40784e-07	1.54361e-06	1.2302	0.298893	0.00103504	0.00189674	1.43958	0.525652	4.4255e-09	1.70408e-08	1.30666	0.385888	3.42012e-05	7.52202e-05	-1.10173	-0.139765	0.130076	0.220259	2.51962	2.62937	2.47943	2.42451	2.50482	2.43757	2.93411	3.00657	2.99801	2.66761	2.87006	2.96775	504	454	479	431	376	337	358	447	410	243	363	290
Dab2ip	chr2;chr2;chr2;chr2;chr2;chr2;chr2;chr2;chr2;chr2;chr2;chr2;chr2;chr2;chr2;chr2;chr2;chr2;chr2;chr2;chr2;chr2;chr2;chr2;chr2;chr2;chr2;chr2;chr2;chr2;chr2;chr2;chr2;chr2;chr2;chr2;chr2;chr2;chr2;chr2;chr2;chr2;chr2;chr2;chr2;chr2;chr2;chr2;chr2;chr2;chr2;chr2;chr2;chr2;chr2;chr2;chr2;chr2;chr2;chr2;chr2;chr2;chr2;chr2;chr2;chr2;chr2;chr2;chr2;chr2;chr2;chr2;chr2;chr2;chr2;chr2;chr2;chr2;chr2;chr2;chr2;chr2;chr2;chr2;chr2;chr2;chr2;chr2;chr2;chr2;chr2;chr2;chr2;chr2;chr2;chr2;chr2;chr2;chr2;chr2;chr2;chr2;chr2;chr2;chr2;chr2;chr2;chr2	35558458;35582840;35621981;35621981;35643888;35643888;35643888;35643888;35661492;35661492;35661492;35661492;35691994;35691994;35696732;35707648;35707648;35707648;35707648;35707648;35707648;35707648;35708814;35708814;35708814;35708814;35708814;35708814;35708814;35709818;35709818;35709818;35709818;35709818;35709818;35709818;35712866;35712866;35712866;35712866;35712866;35712866;35712866;35713106;35713106;35713106;35713106;35713106;35713106;35713106;35715269;35715269;35715269;35715269;35715269;35715269;35715269;35717071;35717071;35717071;35717071;35717071;35717071;35717071;35718760;35718760;35718760;35718760;35718760;35718760;35718760;35719853;35719853;35719853;35719853;35719853;35719853;35719853;35721261;35721261;35721261;35721261;35721261;35721261;35721261;35723029;35723029;35723029;35723029;35723029;35723029;35723029;35727426;35727426;35727426;35727426;35727426;35727426;35727426;35728058;35728058;35728058;35728058;35728058;35728058;35728058;35729111;35730424	35558612;35583049;35622283;35622283;35643991;35644124;35643991;35643991;35661625;35661625;35661625;35661625;35692410;35692374;35696807;35707801;35707801;35707801;35707801;35707801;35707801;35707801;35708912;35708912;35708912;35708912;35708912;35708912;35708912;35710372;35710372;35710372;35710372;35710372;35710372;35710372;35713010;35713010;35713010;35713010;35713010;35713010;35713010;35713250;35713250;35713250;35713250;35713250;35713250;35713250;35715505;35715505;35715505;35715505;35715505;35715505;35715505;35717272;35717272;35717272;35717272;35717272;35717272;35717272;35718938;35718938;35718938;35718938;35718938;35718938;35718938;35720741;35720741;35720741;35720741;35720741;35720741;35720741;35721413;35721413;35721413;35721413;35721413;35721413;35721413;35723222;35723222;35723222;35723222;35723222;35723222;35723222;35727513;35727513;35727513;35727513;35727513;35727513;35727513;35728128;35728128;35730994;35730994;35730994;35730994;35730994;35730994;35730994	+;+;+;+;+;+;+;+;+;+;+;+;+;+;+;+;+;+;+;+;+;+;+;+;+;+;+;+;+;+;+;+;+;+;+;+;+;+;+;+;+;+;+;+;+;+;+;+;+;+;+;+;+;+;+;+;+;+;+;+;+;+;+;+;+;+;+;+;+;+;+;+;+;+;+;+;+;+;+;+;+;+;+;+;+;+;+;+;+;+;+;+;+;+;+;+;+;+;+;+;+;+;+;+;+;+;+;+	7509	disabled 2 interacting protein	0.39032	0.366573	0.350253	6.3769e-10	1.36036e-09	1.31068	0.39032	2.87953e-09	3.62657e-08	1.28929	0.366573	4.04132e-08	1.2809e-07	1.27478	0.350253	2.36897e-07	6.27744e-07	-1.0166	-0.0237473	0.720724	0.768749	-1.02816	-0.0400675	0.552265	0.60776	-1.01138	-0.0163202	0.811507	0.87157	3.03287	3.06728	2.9176	3.45632	3.4006	3.32863	3.35179	3.35099	3.41606	3.35308	3.28164	3.4377	1861	1591	1679	2280	1810	1617	1237	1468	1417	1011	1249	1039
Mapre3	chr5;chr5;chr5;chr5;chr5;chr5;chr5	30814756;30861807;30862498;30863204;30864574;30864815;30865128	30814898;30861934;30862643;30863405;30864728;30864967;30866106	+;+;+;+;+;+;+	1906	microtubule-associated protein, RP/EB family, member 3	-0.295097	0.0480799	0.350043	6.38197e-10	1.36123e-09	-1.22697	-0.295097	0.0015239	0.00527459	1.03389	0.0480799	0.607154	0.663299	1.2746	0.350043	0.000188107	0.000375764	1.26855	0.343177	0.000324889	0.000696862	1.56389	0.645139	1.58714e-11	5.82096e-11	1.23282	0.301963	0.00165713	0.00555011	3.99172	4.00238	4.03584	3.85174	3.61811	3.65651	4.00885	4.10434	4.05769	4.52468	4.12825	4.41459	918	772	925	761	534	515	495	628	561	578	570	519
Ccdc113	chr8;chr8;chr8;chr8;chr8;chr8;chr8;chr8;chr8	95534100;95536465;95538092;95540799;95542622;95545894;95551197;95557191;95558737	95534272;95536591;95538253;95540954;95542702;95546049;95551304;95557346;95558888	+;+;+;+;+;+;+;+;+	1271	coiled-coil domain containing 113	-0.305584	-1.06331	-3.04668	6.43761e-10	1.37288e-09	-1.23592	-0.305584	0.268258	0.386285	-2.08973	-1.06331	0.00115529	0.0022307	-8.26309	-3.04668	1.5757e-10	5.21588e-10	-1.69083	-0.75773	0.0284293	0.0442757	-6.68578	-2.7411	4.83628e-08	1.37605e-07	-3.95415	-1.98337	0.000605545	0.00232634	-0.440877	0.0513798	0.10109	-0.417531	-0.667282	-0.109602	-1.72817	-1.40034	-0.56322	-3.85669	-2.06322	-6.74481	28	33	40	26	18	25	6	9	15	1	5	0
A930004D18Rik	chr2;chr2;chr2;chr2	18025189;18036680;18037567;18037567	18028238;18037097;18037741;18037741	-;-;-;-	3643	RIKEN cDNA A930004D18 gene	0.193383	-0.385604	-0.753828	6.5343e-10	1.39327e-09	1.14344	0.193383	0.145256	0.239138	-1.30641	-0.385604	0.00689574	0.0116929	-1.68626	-0.753828	8.14848e-07	2.06496e-06	-1.4938	-0.578987	5.09183e-05	0.000123056	-1.92814	-0.947211	5.7557e-10	1.88284e-09	-1.29076	-0.368224	0.0239242	0.0549817	1.26058	1.45948	1.29916	1.62708	1.68426	1.23834	1.12459	0.995917	0.721481	0.721418	0.416902	0.632954	264	253	265	311	267	184	128	139	106	79	83	72
Fam185a	chr5;chr5;chr5;chr5;chr5;chr5;chr5;chr5	21424903;21429724;21433691;21438700;21447316;21455782;21459159;21480332	21425576;21429833;21433783;21438838;21447357;21455877;21459293;21482124	+;+;+;+;+;+;+;+	3082	family with sequence similarity 185, member A	0.570401	0.116678	-0.24631	6.59579e-10	1.40616e-09	1.48494	0.570401	7.6823e-07	6.02577e-06	1.08424	0.116678	0.349531	0.4136	-1.18617	-0.24631	0.0681543	0.0933286	-1.36957	-0.453723	0.000192096	0.000425994	-1.76139	-0.816711	5.17653e-10	1.70088e-09	-1.28609	-0.362988	0.0099252	0.0262068	1.44053	1.10233	1.29827	1.84498	1.78979	1.94984	1.33168	1.38479	1.50072	0.868543	0.996632	1.25817	253	167	224	306	243	255	125	154	154	74	105	94
Mecp2	chrX;chrX;chrX;chrX;chrX;chrX;chrX	74026592;74026592;74036982;74036982;74079909;74085510;74085510	74036494;74036494;74037332;74037332;74080032;74085690;74085690	-;-;-;-;-;-;-	10559	methyl CpG binding protein 2	-0.351648	-0.192213	0.0331105	6.61811e-10	1.41069e-09	-1.27602	-0.351648	2.51065e-08	2.65167e-07	-1.14251	-0.192213	0.00268207	0.00488014	1.02322	0.0331105	0.607046	0.660693	1.11685	0.159435	0.0150045	0.0246717	1.30564	0.384759	5.32975e-09	1.62374e-08	1.16904	0.225324	0.000740663	0.00277543	2.60848	2.6254	2.6549	2.30569	2.36211	2.15516	2.44854	2.42446	2.44015	2.67418	2.66446	2.6495	1950	1647	1968	1444	1239	1008	930	1086	1013	888	1145	846
Flot1	chr17;chr17;chr17;chr17;chr17;chr17;chr17;chr17;chr17;chr17;chr17;chr17;chr17	35823357;35823807;35824127;35824279;35824566;35824833;35825431;35825738;35829843;35830119;35830654;35830943;35832507	35823501;35823863;35824202;35824369;35824709;35824952;35825526;35825890;35830024;35830164;35830791;35831107;35832787	+;+;+;+;+;+;+;+;+;+;+;+;+	1694	flotillin 1	-0.0207711	-0.314885	-0.389747	6.6497e-10	1.4172e-09	-1.0145	-0.0207711	0.759387	0.828727	-1.24391	-0.314885	8.42496e-06	2.10703e-05	-1.31016	-0.389747	8.44333e-08	2.31075e-07	-1.22613	-0.294114	3.83497e-05	9.39565e-05	-1.29144	-0.368976	5.11914e-07	1.34106e-06	-1.05326	-0.0748623	0.326432	0.448617	4.84675	4.84895	4.79437	4.87084	4.76335	4.78796	4.64749	4.4656	4.42903	4.42684	4.46992	4.42003	1476	1234	1391	1371	1050	1003	685	717	645	480	642	463
Cenpo	chr12;chr12;chr12;chr12;chr12;chr12;chr12	4211672;4215259;4216519;4217208;4231516;4233531;4233752	4214630;4215430;4216778;4217322;4231682;4233657;4234294	-;-;-;-;-;-;-	4343	centromere protein O	-0.497424	0.256121	0.290733	6.68614e-10	1.42474e-09	-1.41169	-0.497424	7.13231e-05	0.000354755	1.19426	0.256121	0.0350775	0.0522814	1.22326	0.290733	0.0203582	0.0307516	1.68593	0.753544	6.14314e-09	2.33295e-08	1.72687	0.788156	3.46441e-09	1.07159e-08	1.02428	0.0346121	0.788852	0.854325	0.845499	0.881568	0.809866	0.244296	0.46942	0.33272	0.825289	1.288	1.13126	1.15168	1.10853	1.15072	236	202	225	142	137	117	124	203	168	127	160	123
Zfhx3	chr8;chr8;chr8;chr8;chr8;chr8;chr8;chr8;chr8;chr8	108714644;108792202;108800195;108856722;108914522;108933532;108933809;108945102;108946317;108955382	108715330;108794969;108800691;108856953;108914629;108933665;108934009;108945204;108951770;108961636	+;+;+;+;+;+;+;+;+;+	16439	zinc finger homeobox 3	-0.0861514	-0.502213	-0.179838	6.70894e-10	1.42937e-09	-1.06153	-0.0861514	0.265	0.383247	-1.41638	-0.502213	1.32325e-10	5.15327e-10	-1.13276	-0.179838	0.0211793	0.0319232	-1.33428	-0.416061	1.07655e-07	3.59748e-07	-1.06709	-0.0936863	0.230896	0.282147	1.25039	0.322375	4.46887e-05	0.000226756	3.67338	3.68275	3.89293	3.75214	3.63004	3.61477	3.28401	3.10543	3.35411	3.60836	3.49614	3.61484	6352	5337	7228	6128	4646	4317	2584	2711	2972	2642	3173	2572
E2f6	chr12;chr12;chr12;chr12;chr12;chr12;chr12;chr12;chr12;chr12;chr12;chr12;chr12;chr12;chr12	16810965;16810965;16813847;16816400;16816400;16818841;16818841;16820229;16820229;16822093;16822093;16824570;16824570;16825365;16825365	16811315;16811315;16813912;16816454;16816454;16819057;16819057;16820384;16820384;16822207;16822207;16824717;16824717;16826752;16826752	+;+;+;+;+;+;+;+;+;+;+;+;+;+;+	2496	E2F transcription factor 6	0.497341	0.141483	-0.216984	6.75312e-10	1.43855e-09	1.41161	0.497341	1.65907e-06	1.20635e-05	1.10304	0.141483	0.190744	0.242911	-1.1623	-0.216984	0.0567467	0.0789796	-1.27975	-0.355858	0.000874218	0.00175924	-1.64072	-0.714325	2.20601e-10	7.45008e-10	-1.28206	-0.358467	0.00215696	0.00696216	2.71788	2.7183	2.60461	3.11509	3.27423	3.14172	2.50835	2.98324	2.91651	2.50067	2.48594	2.39912	497	415	449	598	551	472	229	378	333	186	239	168
Sgce	chr6;chr6;chr6;chr6;chr6;chr6;chr6;chr6;chr6;chr6;chr6;chr6;chr6;chr6;chr6;chr6;chr6;chr6;chr6;chr6;chr6;chr6;chr6;chr6;chr6;chr6;chr6;chr6;chr6;chr6;chr6;chr6;chr6;chr6;chr6;chr6;chr6;chr6;chr6;chr6;chr6;chr6;chr6;chr6;chr6;chr6;chr6;chr6;chr6;chr6;chr6;chr6;chr6;chr6;chr6;chr6;chr6	4674350;4674350;4674350;4674350;4674350;4677163;4677163;4677163;4678067;4678067;4678067;4678067;4678067;4689579;4689579;4689579;4689579;4689579;4690469;4690469;4690469;4691429;4691429;4691429;4691429;4691429;4694022;4694022;4694022;4694022;4694022;4707074;4707074;4707074;4707074;4707074;4711308;4711308;4711308;4711308;4711308;4717921;4717921;4717921;4717921;4717921;4719374;4719374;4719374;4719374;4719374;4730006;4746980;4746980;4746980;4746980;4746980	4674632;4674632;4674632;4674632;4674632;4677233;4677197;4677233;4678110;4678110;4678110;4678110;4678110;4689767;4689767;4689767;4689767;4689767;4690495;4690495;4690495;4691640;4691640;4691640;4691640;4691640;4694184;4694184;4694184;4694184;4694184;4707272;4707272;4707272;4707272;4707272;4711380;4711380;4711380;4711380;4711380;4718078;4718078;4718078;4718078;4718078;4719496;4719496;4719496;4719496;4719496;4730113;4747204;4747204;4747204;4747204;4747204	-;-;-;-;-;-;-;-;-;-;-;-;-;-;-;-;-;-;-;-;-;-;-;-;-;-;-;-;-;-;-;-;-;-;-;-;-;-;-;-;-;-;-;-;-;-;-;-;-;-;-;-;-;-;-;-;-	1875	sarcoglycan, epsilon	-0.319736	-0.0279696	-0.451248	6.77189e-10	1.44232e-09	-1.2481	-0.319736	3.52546e-05	0.00018931	-1.01958	-0.0279696	0.718537	0.763616	-1.36722	-0.451248	1.76124e-08	5.06954e-08	1.22414	0.291766	0.000211808	0.000466231	-1.09544	-0.131512	0.105143	0.138784	-1.34097	-0.423278	2.07405e-07	1.65999e-06	5.08413	5.10836	5.36699	4.87224	4.88785	4.85869	5.07953	5.18736	5.22182	4.82043	4.69737	4.7063	1926	1635	2290	1519	1267	1166	1023	1309	1237	698	832	625
Casq2	chr3;chr3;chr3;chr3;chr3;chr3;chr3;chr3;chr3;chr3;chr3	102086455;102110240;102113065;102116864;102119917;102126549;102127941;102133377;102142180;102144154;102145197	102086872;102110324;102113165;102116975;102119990;102126679;102127986;102133431;102142280;102144228;102146512	+;+;+;+;+;+;+;+;+;+;+	2514	calsequestrin 2	-0.228473	-1.69306	-2.6834	6.78838e-10	1.4456e-09	-1.17159	-0.228473	0.40246	0.52577	-3.23342	-1.69306	6.7485e-06	1.70856e-05	-6.4237	-2.6834	2.00129e-08	5.73331e-08	-2.75984	-1.46459	0.000229606	0.000502911	-5.48287	-2.45493	1.07905e-06	2.75233e-06	-1.98666	-0.990345	0.132518	0.2236	-1.32658	-1.2731	-1.67206	-1.51553	-1.81856	-1.6432	-3.27504	-2.95168	-3.09299	-3.39189	-5.16019	-3.89961	30	26	23	24	16	17	4	6	5	3	1	2
Paqr4	chr17;chr17;chr17	23736186;23738140;23739860	23737999;23738361;23740330	-;-;-	2507	progestin and adipoQ receptor family member IV	-0.469761	-0.0729684	-0.908321	6.84984e-10	1.45846e-09	-1.38488	-0.469761	0.000325399	0.00136306	-1.05188	-0.0729684	0.578456	0.636478	-1.87686	-0.908321	1.06134e-09	3.31204e-09	1.31658	0.396792	0.00407603	0.00738031	-1.35525	-0.43856	0.00502758	0.00839712	-1.78429	-0.835352	8.50145e-08	7.27062e-07	1.70386	1.87379	1.82192	1.31296	1.18664	1.48322	1.75109	1.93913	1.43928	0.864594	0.920965	0.885503	247	232	262	172	130	150	136	184	120	60	81	59
U2af2	chr7;chr7;chr7;chr7;chr7;chr7;chr7;chr7;chr7;chr7;chr7;chr7;chr7;chr7;chr7;chr7;chr7;chr7;chr7;chr7;chr7;chr7;chr7;chr7	5062143;5062143;5066403;5066403;5067210;5067210;5067544;5067544;5068032;5068032;5069444;5069444;5070362;5070362;5074581;5074581;5074735;5074735;5075141;5075141;5075468;5075468;5079182;5079182	5062336;5062336;5066538;5066538;5067254;5067254;5067647;5067647;5068183;5068183;5069560;5069560;5070500;5070500;5074660;5074660;5074857;5074857;5075227;5075239;5075716;5075716;5079945;5079945	+;+;+;+;+;+;+;+;+;+;+;+;+;+;+;+;+;+;+;+;+;+;+;+	2202	U2 small nuclear ribonucleoprotein auxiliary factor (U2AF) 2	0.117605	-0.0384883	-0.325768	6.87314e-10	1.46319e-09	1.08493	0.117605	0.0682016	0.130462	-1.02704	-0.0384883	0.556491	0.616177	-1.25333	-0.325768	1.12972e-06	2.82376e-06	-1.11427	-0.156093	0.0173558	0.0281702	-1.35978	-0.443373	3.90887e-11	1.39453e-10	-1.22034	-0.28728	2.40127e-05	0.000129628	5.60825	5.64885	5.60778	5.83735	5.73712	5.63279	5.57257	5.65569	5.51648	5.32988	5.24868	5.31063	3253	2793	3178	3483	2681	2342	1691	2127	1782	1167	1432	1116
Vipr2	chr12;chr12;chr12;chr12;chr12;chr12;chr12;chr12;chr12;chr12;chr12;chr12;chr12	116077726;116080033;116092645;116094721;116122711;116130101;116136109;116137313;116138675;116139148;116142754;116142950;116144137	116077893;116080132;116092752;116094818;116122808;116130242;116136259;116137373;116138744;116139239;116142883;116142991;116146261	+;+;+;+;+;+;+;+;+;+;+;+;+	3385	vasoactive intestinal peptide receptor 2	-0.685145	-2.5585	-1.86695	6.91754e-10	1.4724e-09	-1.60786	-0.685145	0.0197195	0.0473993	-5.89094	-2.5585	2.2255e-09	7.87656e-09	-3.64762	-1.86695	4.77548e-06	1.13017e-05	-3.66383	-1.87335	9.09705e-05	0.000211651	-2.26861	-1.18181	0.00931837	0.0149089	1.61501	0.691543	0.273068	0.39162	-1.38118	-1.9403	-1.87312	-2.27663	-2.33924	-2.56605	-4.09747	-4.86424	-3.82965	-3.11294	-3.22278	-5.23069	39	22	27	19	15	12	3	2	4	5	6	1
Hmces	chr6;chr6;chr6;chr6;chr6;chr6;chr6	87913976;87914491;87917839;87921526;87925632;87933242;87936090	87914011;87914695;87917982;87921651;87925810;87933434;87936613	+;+;+;+;+;+;+	1407	5-hydroxymethylcytosine (hmC) binding, ES cell specific	0.584364	0.126593	0.00166042	6.9228e-10	1.47329e-09	1.49938	0.584364	3.30838e-09	4.09973e-08	1.09171	0.126593	0.243021	0.300235	1.00115	0.00166042	0.988472	0.990772	-1.37342	-0.457771	1.3043e-05	3.39821e-05	-1.49765	-0.582704	1.56491e-07	4.27492e-07	-1.09046	-0.124933	0.299905	0.420561	2.56607	2.7195	2.52289	3.1903	3.1508	3.21589	2.80046	2.70021	2.68703	2.51734	2.53189	2.76503	252	234	239	355	285	280	158	175	160	106	139	122
Zfp386	chr12;chr12;chr12;chr12;chr12;chr12;chr12;chr12;chr12	116047724;116047724;116047724;116054722;116054722;116054722;116058905;116058905;116058905	116047866;116047866;116047866;116054817;116054848;116054953;116063207;116063207;116063207	+;+;+;+;+;+;+;+;+	4678	zinc finger protein 386 (Kruppel-like)	-0.394373	-0.513537	0.054976	6.97393e-10	1.48393e-09	-1.31437	-0.394373	5.84091e-05	0.000296149	-1.42755	-0.513537	3.87957e-07	1.12008e-06	1.03884	0.054976	0.58117	0.637153	-1.0861	-0.119163	0.250166	0.310844	1.36542	0.449349	1.09437e-05	2.52765e-05	1.48299	0.568513	6.41515e-08	5.59754e-07	2.44659	2.52192	2.81197	2.19914	2.15091	2.27462	2.19292	2.10716	1.9618	2.58211	2.70051	2.68477	772	679	972	594	474	485	345	386	322	369	520	384
Serpinb9b	chr13;chr13;chr13;chr13;chr13;chr13;chr13	33027414;33029452;33032916;33033527;33035516;33037972;33039550	33027600;33029629;33033053;33033644;33035658;33038127;33040558	+;+;+;+;+;+;+	1929	serine (or cysteine) peptidase inhibitor, clade B, member 9b	0.551703	-2.11632	-2.49045	6.99171e-10	1.48748e-09	1.46581	0.551703	0.133732	0.223612	-4.33586	-2.11632	7.72139e-05	0.000174506	-5.61953	-2.49045	3.3825e-05	7.34847e-05	-6.35557	-2.66802	2.44661e-07	7.89134e-07	-8.23718	-3.04215	1.3426e-07	3.688e-07	-1.29606	-0.374129	0.649289	0.744035	-1.52091	-1.129	-1.89508	-1.79985	-0.361722	-0.960268	-3.82853	-3.51787	-3.40965	-7.3467	-2.97305	-4.41939	20	22	15	15	34	21	2	3	3	0	4	1
Slc25a44	chr3;chr3;chr3;chr3;chr3;chr3;chr3;chr3;chr3;chr3;chr3;chr3;chr3;chr3;chr3	88410494;88410494;88410494;88410494;88415988;88415988;88415988;88420501;88420501;88420501;88420501;88424728;88424728;88424774;88424846	88412897;88412897;88412897;88412897;88416115;88416115;88416115;88421138;88421138;88421138;88421138;88425141;88425141;88425141;88425134	-;-;-;-;-;-;-;-;-;-;-;-;-;-;-	3584	solute carrier family 25, member 44	-0.140611	-0.327477	-0.452058	6.99983e-10	1.48897e-09	-1.10237	-0.140611	0.0353903	0.0766069	-1.25482	-0.327477	3.18083e-06	8.38052e-06	-1.36799	-0.452058	7.67249e-10	2.42547e-09	-1.13829	-0.186866	0.00932999	0.0158872	-1.24095	-0.311447	3.34322e-05	7.36745e-05	-1.09019	-0.124581	0.112207	0.195429	3.32307	3.3142	3.25303	3.17139	3.15992	3.13563	2.96038	2.91562	3.03166	2.85263	2.78369	2.90626	1086	901	1011	893	731	675	450	518	518	341	422	343
Gm11549	chr3;chr3;chr3	36515057;36520353;36521164	36517120;36520467;36521445	-;-;-	2461	predicted gene 11549	-0.859538	-2.30027	-3.52283	7.16564e-10	1.524e-09	-1.81446	-0.859538	0.0170495	0.0418401	-4.92549	-2.30027	1.36512e-06	3.75993e-06	-11.4942	-3.52283	9.66492e-09	2.84075e-08	-2.71458	-1.44073	0.00703571	0.0122572	-6.33477	-2.66329	0.000121571	0.000251858	-2.33361	-1.22256	0.165703	0.266714	-1.29584	-1.18853	-2.15543	-2.15124	-3.16342	-1.99296	-3.63756	-4.40433	-3.36974	-7.69809	-4.25648	-4.77078	30	27	16	15	6	13	3	2	4	0	2	1
Adora2b	chr11;chr11	62248984;62265062	62249436;62266452	+;+	1844	adenosine A2b receptor	-0.304091	-2.34896	-1.80578	7.19729e-10	1.53049e-09	-1.23464	-0.304091	0.348347	0.471694	-5.09456	-2.34896	1.47468e-08	4.8514e-08	-3.49618	-1.80578	7.48409e-06	1.7367e-05	-4.12635	-2.04487	1.63574e-06	4.78361e-06	-2.83174	-1.50169	0.000292143	0.000578395	1.45718	0.543176	0.298169	0.418653	0.0384629	-0.0100003	-0.235788	-0.798724	0.197467	-0.704766	-2.82789	-2.28967	-2.17709	-4.39356	-0.874802	-2.50413	57	46	46	29	48	24	4	7	7	1	17	4
Tmem43	chr6;chr6;chr6;chr6;chr6;chr6;chr6;chr6;chr6;chr6;chr6;chr6	91473751;91477245;91478206;91478706;91479573;91479881;91480650;91481932;91482254;91482661;91485317;91486745	91473898;91477394;91478340;91478800;91479622;91479950;91480720;91482053;91482328;91482762;91485434;91488458	+;+;+;+;+;+;+;+;+;+;+;+	2850	transmembrane protein 43	-0.209331	-0.208481	-0.420002	7.2396e-10	1.53924e-09	-1.15615	-0.209331	0.000619353	0.00239108	-1.15547	-0.208481	0.000714762	0.00142416	-1.33793	-0.420002	1.72161e-11	6.08513e-11	1.00059	0.000850315	0.989049	0.990904	-1.15723	-0.210671	0.000783954	0.00146888	-1.15791	-0.211521	0.000814061	0.00300711	6.21908	6.27766	6.09476	5.97197	5.96043	6.03571	6.04844	5.96359	5.9583	5.79351	5.7573	5.78653	6430	5590	5765	4949	4051	4008	3044	3408	3133	2083	2637	2009
4632404H12Rik	chr3;chr3	89767511;89772502	89769562;89773400	-;-	2951	RIKEN cDNA 4632404H12 gene	1.40012	0.574109	0.603283	7.25349e-10	1.54194e-09	2.63923	1.40012	4.30776e-11	7.22469e-10	1.48876	0.574109	0.021925	0.0339243	1.51917	0.603283	0.0216417	0.032565	-1.77278	-0.82601	0.000150271	0.000338072	-1.73729	-0.796835	0.000494297	0.000951394	1.02043	0.0291741	0.912173	0.941802	-1.76163	-1.30007	-1.52501	-0.321663	-0.0678841	-0.000199587	-1.16825	-1.00245	-0.74145	-0.878282	-1.32125	-0.583514	26	30	30	65	64	63	21	28	31	21	20	25
Ap4m1	chr5;chr5;chr5;chr5;chr5;chr5;chr5;chr5;chr5;chr5;chr5;chr5;chr5;chr5;chr5	138172021;138172349;138172787;138172972;138174750;138174944;138175912;138176052;138176210;138176612;138176817;138177156;138177923;138178069;138178277	138172248;138172437;138172893;138173068;138174860;138175024;138175974;138176118;138176263;138176718;138176911;138177200;138177973;138178180;138178685	+;+;+;+;+;+;+;+;+;+;+;+;+;+;+	1716	adaptor-related protein complex AP-4, mu 1	-0.694192	-0.467422	-0.261241	7.29616e-10	1.55077e-09	-1.61798	-0.694192	1.06774e-10	1.67896e-09	-1.38264	-0.467422	1.96904e-05	4.72782e-05	-1.19851	-0.261241	0.0183371	0.027926	1.17021	0.22677	0.050162	0.0742749	1.34999	0.432951	0.000215974	0.000434422	1.15363	0.206182	0.0826017	0.153221	3.35113	3.33663	3.13874	2.73614	2.47153	2.51486	2.75688	2.86294	2.80613	3.19544	2.88732	2.96521	530	438	447	316	217	210	187	239	212	207	217	171
Lrpap1	chr5;chr5;chr5;chr5;chr5;chr5;chr5;chr5	35091506;35094850;35095976;35097531;35098153;35099157;35102395;35105479	35093386;35095026;35096058;35097689;35098273;35099278;35102539;35105697	-;-;-;-;-;-;-;-	2907	low density lipoprotein receptor-related protein associated protein 1	0.051874	0.418357	0.238997	7.30241e-10	1.55185e-09	1.03661	0.051874	0.454039	0.574273	1.33641	0.418357	1.72171e-09	6.14569e-09	1.18017	0.238997	0.000682791	0.00127647	1.28921	0.366483	1.47353e-07	4.85309e-07	1.13849	0.187123	0.00806709	0.0130272	-1.13238	-0.179361	0.0112018	0.0290158	4.91831	5.00391	5.05598	5.05264	4.95422	5.12536	5.41683	5.46596	5.35056	5.31796	5.12066	5.25742	2662	2358	2862	2669	2057	2175	2004	2462	2097	1528	1730	1420
Bcas3	chr11;chr11;chr11;chr11;chr11;chr11;chr11;chr11;chr11;chr11;chr11;chr11;chr11;chr11;chr11;chr11;chr11;chr11;chr11;chr11;chr11;chr11;chr11;chr11;chr11;chr11;chr11;chr11;chr11;chr11;chr11;chr11;chr11;chr11;chr11;chr11;chr11;chr11;chr11;chr11;chr11;chr11;chr11;chr11;chr11;chr11;chr11;chr11;chr11;chr11;chr11;chr11;chr11;chr11;chr11;chr11;chr11;chr11;chr11;chr11;chr11;chr11;chr11;chr11;chr11;chr11;chr11;chr11;chr11;chr11;chr11;chr11;chr11;chr11;chr11	85353164;85353164;85353164;85354594;85354594;85354888;85354888;85354888;85359625;85359625;85359625;85365552;85365552;85365552;85371057;85371057;85371057;85395339;85395339;85395339;85415652;85415652;85415652;85451661;85451661;85451661;85457868;85457868;85457868;85466159;85466159;85466159;85470752;85470752;85470752;85476638;85476638;85476638;85482643;85482643;85482643;85495828;85495828;85495828;85509428;85509428;85509428;85531793;85531793;85531793;85543928;85554190;85554190;85554190;85557323;85557323;85557323;85559071;85559071;85559071;85576782;85576782;85576782;85581042;85581042;85581042;85583897;85583897;85583897;85801785;85801785;85801785;85825202;85825202;85825202	85353233;85353233;85353233;85354679;85354679;85354975;85354975;85354975;85359679;85359679;85359679;85365627;85365627;85365627;85371163;85371163;85371163;85395420;85395420;85395420;85415724;85415724;85415724;85451768;85451768;85451768;85457944;85457944;85457944;85466235;85466235;85466235;85470835;85470835;85470835;85476808;85476808;85476808;85482736;85482736;85482736;85495961;85495961;85495961;85509692;85509692;85509692;85531943;85531943;85531943;85543972;85554314;85554314;85554314;85557488;85557488;85557488;85559171;85559171;85559171;85576882;85576882;85576882;85581238;85581238;85581238;85583994;85583994;85583994;85801952;85801952;85801952;85826058;85826058;85826058	+;+;+;+;+;+;+;+;+;+;+;+;+;+;+;+;+;+;+;+;+;+;+;+;+;+;+;+;+;+;+;+;+;+;+;+;+;+;+;+;+;+;+;+;+;+;+;+;+;+;+;+;+;+;+;+;+;+;+;+;+;+;+;+;+;+;+;+;+;+;+;+;+;+;+	3656	breast carcinoma amplified sequence 3	-0.359251	0.162781	0.0185635	7.31998e-10	1.55534e-09	-1.28276	-0.359251	3.55538e-06	2.39961e-05	1.11944	0.162781	0.0346383	0.0517102	1.01295	0.0185635	0.817186	0.848558	1.43598	0.522032	7.83824e-11	3.50789e-10	1.29937	0.377815	6.09753e-06	1.45102e-05	-1.10513	-0.144217	0.0816366	0.151832	2.70566	2.8057	2.85024	2.40393	2.43482	2.44998	2.87616	2.94423	3.02507	2.78102	2.76521	2.87756	722	646	780	535	451	428	433	539	526	331	425	343
Tmod3	chr9;chr9;chr9;chr9;chr9;chr9;chr9;chr9;chr9;chr9	75497784;75504840;75507381;75509314;75511126;75515167;75516473;75529369;75532426;75559500	75500150;75504984;75507524;75509421;75511256;75515256;75516595;75529525;75532592;75559657	-;-;-;-;-;-;-;-;-;-	3590	tropomodulin 3	-0.261679	-0.446344	-0.2409	7.35206e-10	1.5619e-09	-1.19887	-0.261679	7.22079e-05	0.000358489	-1.36258	-0.446344	3.07285e-11	1.26613e-10	-1.18173	-0.2409	0.00035249	0.000681103	-1.13655	-0.184664	0.00647975	0.0113538	1.01451	0.0207789	0.760267	0.797859	1.15304	0.205443	0.0030337	0.00939673	4.9106	4.91341	5.12199	4.679	4.78041	4.71211	4.5361	4.55507	4.52678	4.73073	4.74529	4.75861	3270	2735	3700	2544	2252	2017	1344	1617	1463	1256	1647	1241
Mcam	chr9;chr9;chr9;chr9;chr9;chr9;chr9;chr9;chr9;chr9;chr9;chr9;chr9;chr9;chr9;chr9	44134658;44136518;44136738;44137039;44137218;44138835;44139158;44139400;44139653;44139860;44140137;44140362;44140598;44140845;44141275;44141784	44134756;44136648;44136945;44137109;44137305;44139014;44139279;44139562;44139771;44140001;44140258;44140503;44140693;44140992;44141392;44142726	+;+;+;+;+;+;+;+;+;+;+;+;+;+;+;+	2892	melanoma cell adhesion molecule	1.05291	-2.16748	-0.580664	7.36772e-10	1.56498e-09	2.0747	1.05291	0.0164752	0.0406927	-4.49237	-2.16748	9.85725e-06	2.44918e-05	-1.49554	-0.580664	0.19934	0.24753	-9.32034	-3.22038	1.11475e-10	4.93431e-10	-3.1028	-1.63357	0.000341974	0.000671869	3.00385	1.58681	0.00145182	0.00495445	0.293586	0.367022	0.200326	1.36664	1.25227	1.39683	-1.93673	-2.58644	-1.33926	-2.63012	0.850419	-1.19336	107	94	98	206	157	163	12	9	20	6	89	16
Hic2	chr16;chr16;chr16	17233587;17254968;17257335	17233730;17255066;17263430	+;+;+	6339	hypermethylated in cancer 2	-0.519162	-0.824979	-0.953802	7.39408e-10	1.57033e-09	-1.43312	-0.519162	0.000333147	0.00139115	-1.77151	-0.824979	1.31266e-07	3.97461e-07	-1.93697	-0.953802	7.97257e-09	2.3563e-08	-1.23612	-0.305817	0.0641178	0.0931215	-1.35157	-0.43464	0.0127419	0.0199115	-1.0934	-0.128823	0.489538	0.608844	0.145461	0.00925364	0.308435	-0.519732	-0.185266	-0.368605	-0.425141	-0.853536	-0.716515	-0.52248	-0.89777	-0.976261	212	161	232	122	127	105	76	67	68	58	58	41
Trim68	chr7;chr7;chr7;chr7;chr7;chr7;chr7;chr7;chr7;chr7;chr7;chr7;chr7	102677585;102677585;102679036;102679036;102679674;102680137;102680137;102681663;102681663;102684048;102684048;102687141;102687141	102678837;102678837;102679136;102679136;102679696;102680397;102680397;102681758;102681758;102684511;102684511;102687327;102687327	-;-;-;-;-;-;-;-;-;-;-;-;-	2385	tripartite motif-containing 68	-0.394587	-0.358176	-0.670906	7.4446e-10	1.58081e-09	-1.31457	-0.394587	2.07454e-05	0.000117952	-1.2818	-0.358176	0.000211433	0.000454457	-1.59207	-0.670906	1.24537e-10	4.15747e-10	1.02556	0.0364109	0.719759	0.767965	-1.2111	-0.276319	0.0114511	0.0180657	-1.24206	-0.31273	0.00561273	0.0160381	2.72127	2.58297	2.78439	2.34104	2.3327	2.23834	2.30488	2.39401	2.32438	1.92264	2.03494	2.12806	476	361	486	334	274	241	190	240	211	119	167	133
Fn3krp	chr11;chr11;chr11;chr11;chr11;chr11	121421373;121424926;121425555;121426621;121429045;121429422	121421603;121425077;121425646;121426703;121429167;121430768	+;+;+;+;+;+	2028	fructosamine 3 kinase related protein	0.214904	-0.243951	-0.443793	7.48563e-10	1.58927e-09	1.16063	0.214904	0.0225776	0.0529442	-1.18423	-0.243951	0.0153016	0.0243995	-1.36018	-0.443793	2.75306e-05	6.03602e-05	-1.37445	-0.458855	5.18654e-06	1.42675e-05	-1.57866	-0.658697	4.83521e-10	1.59186e-09	-1.14857	-0.199842	0.0748758	0.141726	3.20996	2.99687	2.97619	3.30185	3.30723	3.23118	2.81419	2.74885	2.903	2.80796	2.52873	2.5257	568	409	472	553	458	408	230	261	268	187	200	149
AI413582	chr17;chr17;chr17;chr17;chr17	27563769;27564149;27564385;27564562;27565660	27564016;27564254;27564410;27564750;27565727	-;-;-;-;-	637	expressed sequence AI413582	0.828047	0.259156	0.211252	7.58663e-10	1.61046e-09	1.77528	0.828047	1.45315e-10	2.23755e-09	1.19678	0.259156	0.0790542	0.109558	1.15769	0.211252	0.176638	0.2219	-1.48338	-0.568891	3.52314e-05	8.67623e-05	-1.53346	-0.616794	2.26813e-05	5.08352e-05	-1.03376	-0.0479039	0.76908	0.839483	2.37902	2.59491	2.38303	3.35503	3.21757	3.24262	2.6648	2.66142	2.79575	2.60739	2.68756	2.68039	100	97	98	180	135	129	65	77	78	51	70	52
Ufsp1	chr5	137294669	137295664	+	996	UFM1-specific peptidase 1	0.587847	-0.24231	-0.853052	7.78528e-10	1.65236e-09	1.503	0.587847	0.000989208	0.00361015	-1.18289	-0.24231	0.23591	0.292723	-1.80632	-0.853052	0.000259156	0.000509083	-1.77788	-0.830157	2.72048e-05	6.80758e-05	-2.7149	-1.4409	1.49639e-10	5.12687e-10	-1.52704	-0.610742	0.0160284	0.039414	1.09321	1.58026	1.56706	1.87858	2.09695	2.06355	1.21023	0.924528	1.39174	0.545435	0.172493	0.983473	64	75	87	101	97	89	37	36	46	19	19	25
Smg1	chr7;chr7;chr7;chr7;chr7;chr7;chr7;chr7;chr7;chr7;chr7;chr7;chr7;chr7;chr7;chr7;chr7;chr7;chr7;chr7;chr7;chr7;chr7;chr7;chr7;chr7;chr7;chr7;chr7;chr7;chr7;chr7;chr7;chr7;chr7;chr7;chr7;chr7;chr7;chr7;chr7;chr7;chr7;chr7;chr7;chr7;chr7;chr7;chr7;chr7;chr7;chr7;chr7;chr7;chr7;chr7;chr7;chr7;chr7;chr7;chr7;chr7;chr7	118131312;118136686;118136874;118139413;118139675;118140430;118141310;118141720;118143258;118145331;118145968;118146251;118148734;118152278;118152677;118154172;118154578;118155926;118156517;118156860;118157055;118157994;118159591;118160162;118163152;118165970;118166364;118167122;118167813;118168094;118168608;118168858;118171686;118173054;118176838;118178365;118178753;118180372;118182374;118182744;118183739;118184473;118184827;118185367;118186034;118189071;118189259;118189783;118190489;118190785;118193450;118195036;118195811;118198191;118200661;118202530;118203004;118206801;118208023;118210739;118212420;118212889;118243205	118135618;118136792;118137053;118139519;118139886;118140657;118141489;118141872;118143392;118145800;118146157;118146401;118148960;118152512;118152949;118154451;118154750;118156116;118156735;118156969;118157193;118158242;118159820;118160408;118163374;118166124;118166581;118167283;118167990;118168324;118168746;118169002;118171970;118173302;118176958;118178524;118178900;118180481;118182575;118182886;118183893;118184637;118185023;118185566;118186174;118189172;118189346;118189901;118190650;118190915;118193719;118195137;118196035;118198364;118200758;118202602;118203129;118207014;118208081;118210875;118212575;118213052;118243637	-;-;-;-;-;-;-;-;-;-;-;-;-;-;-;-;-;-;-;-;-;-;-;-;-;-;-;-;-;-;-;-;-;-;-;-;-;-;-;-;-;-;-;-;-;-;-;-;-;-;-;-;-;-;-;-;-;-;-;-;-;-;-	15553	SMG1 homolog, phosphatidylinositol 3-kinase-related kinase (C. elegans)	0.00243265	-0.325624	-0.0152011	7.85531e-10	1.66696e-09	1.00169	0.00243265	0.965416	0.978908	-1.25321	-0.325624	1.14243e-08	3.79768e-08	-1.01059	-0.0152011	0.789788	0.8254	-1.25532	-0.328057	1.00283e-08	3.71573e-08	-1.0123	-0.0176338	0.757967	0.795945	1.24007	0.310423	9.37961e-08	7.93522e-07	3.66359	3.67693	3.64385	3.67478	3.72141	3.59187	3.2824	3.35675	3.36596	3.6349	3.65653	3.64686	5969	5029	5754	5495	4683	4020	2442	3053	2835	2546	3355	2488
Pgp	chr17;chr17	24470473;24471242	24471149;24471596	+;+	1032	phosphoglycolate phosphatase	0.419668	0.889028	0.351057	7.98517e-10	1.69425e-09	1.33762	0.419668	0.00172544	0.00588069	1.85193	0.889028	3.39441e-11	1.39218e-10	1.2755	0.351057	0.0117023	0.0183687	1.3845	0.46936	0.000411663	0.000868885	-1.04871	-0.0686104	0.619495	0.670145	-1.45193	-0.537971	9.71509e-05	0.000456839	3.6127	3.71779	3.03489	3.9567	3.76944	3.96816	4.33954	4.31352	4.45501	3.88664	3.80758	3.80443	382	343	250	443	321	346	337	393	400	201	247	184
Ubr1	chr2;chr2;chr2;chr2;chr2;chr2;chr2;chr2;chr2;chr2;chr2;chr2;chr2;chr2;chr2;chr2;chr2;chr2;chr2;chr2;chr2;chr2;chr2;chr2;chr2;chr2;chr2;chr2;chr2;chr2;chr2;chr2;chr2;chr2;chr2;chr2;chr2;chr2;chr2;chr2;chr2;chr2;chr2;chr2;chr2;chr2;chr2	120860276;120864318;120866390;120868226;120870989;120873124;120875366;120876959;120881031;120882221;120889776;120892072;120893068;120895072;120896496;120900501;120901602;120903994;120906844;120909422;120911102;120911998;120914867;120915368;120916424;120917821;120921378;120924132;120925955;120926294;120929386;120929721;120930846;120934304;120935216;120940967;120942477;120944651;120945834;120946274;120946622;120947758;120950040;120955610;120961085;120963364;120970522	120862791;120864419;120866560;120868303;120871045;120873232;120875499;120877058;120881181;120882288;120889872;120892127;120893216;120895165;120896593;120900650;120901695;120904199;120907025;120909508;120911211;120912097;120915021;120915416;120916526;120917873;120921502;120924195;120926056;120926359;120929496;120929782;120931026;120934432;120935315;120941124;120942575;120944739;120945941;120946397;120946684;120947896;120950170;120955720;120961163;120963620;120970715	-;-;-;-;-;-;-;-;-;-;-;-;-;-;-;-;-;-;-;-;-;-;-;-;-;-;-;-;-;-;-;-;-;-;-;-;-;-;-;-;-;-;-;-;-;-;-	7761	ubiquitin protein ligase E3 component n-recognin 1	-0.00674529	0.177395	0.344964	8.0003e-10	1.69719e-09	-1.00469	-0.00674529	0.909221	0.940719	1.13084	0.177395	0.00309113	0.00556303	1.27012	0.344964	1.20762e-08	3.52233e-08	1.13614	0.18414	0.00238579	0.00448091	1.27607	0.351709	9.01168e-09	2.69503e-08	1.12316	0.167569	0.0067793	0.0189061	2.96888	2.91826	2.93301	2.91663	2.94067	2.94502	3.11771	3.11468	3.12144	3.27664	3.21776	3.36486	1840	1483	1754	1621	1360	1281	1087	1288	1194	991	1235	1021
Pdxk	chr10;chr10;chr10;chr10;chr10;chr10;chr10;chr10;chr10;chr10;chr10	78436747;78441137;78443781;78444983;78446950;78447895;78449230;78450283;78451479;78453474;78464761	78440913;78441203;78443917;78445094;78446995;78447980;78449276;78450366;78451583;78453528;78464948	-;-;-;-;-;-;-;-;-;-;-	5094	pyridoxal (pyridoxine, vitamin B6) kinase	0.27579	-0.0207018	-0.293586	8.1819e-10	1.73544e-09	1.21066	0.27579	0.000411013	0.00166779	-1.01445	-0.0207018	0.799845	0.834539	-1.22568	-0.293586	0.000625906	0.00117688	-1.22815	-0.296492	0.000273586	0.00059263	-1.48388	-0.569376	2.88212e-11	1.03738e-10	-1.20822	-0.272884	0.0021958	0.0070704	2.42988	2.44911	2.42078	2.78493	2.705	2.62627	2.30478	2.47636	2.44429	2.23561	1.99014	2.20106	831	703	807	971	758	674	406	543	490	316	346	299
Lamc2	chr1;chr1;chr1;chr1;chr1;chr1;chr1;chr1;chr1;chr1;chr1;chr1;chr1;chr1;chr1;chr1;chr1;chr1;chr1;chr1;chr1;chr1;chr1;chr1	153122756;153126816;153127006;153128957;153130036;153130650;153131823;153133599;153134777;153136698;153137191;153139726;153141526;153143726;153144514;153145639;153148928;153150744;153152037;153154392;153158852;153166119;153185909;153186254	153124283;153126915;153127164;153129156;153130150;153130799;153131967;153133748;153134856;153136903;153137353;153139871;153141771;153143908;153144732;153145751;153149117;153150866;153152173;153154490;153158987;153166307;153186101;153186447	-;-;-;-;-;-;-;-;-;-;-;-;-;-;-;-;-;-;-;-;-;-;-;-	5164	laminin, gamma 2	-0.934114	-1.5611	0.154613	8.20805e-10	1.74071e-09	-1.91072	-0.934114	0.000237465	0.00103149	-2.95078	-1.5611	8.07835e-08	2.49701e-07	1.11312	0.154613	0.529863	0.588198	-1.54433	-0.626981	0.0516217	0.0762418	2.12686	1.08873	6.17551e-05	0.000132205	3.28458	1.71571	2.31606e-08	2.14569e-07	-0.873664	-1.43464	-1.36476	-2.28437	-1.86911	-2.25116	-2.45576	-2.70017	-3.1608	-1.49425	-0.65245	-1.17787	85	48	59	29	32	23	15	15	10	24	56	29
Tomm7	chr5;chr5;chr5	23838944;23841710;23843971	23839828;23841758;23844145	-;-;-	1109	translocase of outer mitochondrial membrane 7 homolog (yeast)	-0.32857	0.295551	0.172304	8.36328e-10	1.77334e-09	-1.25577	-0.32857	0.000611734	0.00236577	1.22735	0.295551	0.00186672	0.00348396	1.12686	0.172304	0.0771116	0.104597	1.54127	0.624121	1.65651e-10	7.2364e-10	1.41507	0.500874	5.63453e-07	1.46973e-06	-1.08918	-0.123248	0.213314	0.323902	4.36963	4.39351	4.50505	4.16742	3.97558	4.13344	4.875	4.76098	4.50168	4.67815	4.53951	4.57312	694	589	745	551	398	417	525	576	444	374	441	337
9830147E19Rik	chr7;chr7;chr7;chr7	42609526;42615973;42616233;42642480	42614223;42616033;42616359;42642604	-;-;-;-	5011	NA	-0.0723072	-0.895283	-0.810285	8.40786e-10	1.78251e-09	-1.0514	-0.0723072	0.650087	0.742767	-1.85997	-0.895283	1.59604e-07	4.7849e-07	-1.75356	-0.810285	3.04029e-06	7.31841e-06	-1.76905	-0.822976	1.86026e-06	5.40585e-06	-1.66784	-0.737977	2.57336e-05	5.73528e-05	1.06069	0.0849983	0.648592	0.743491	1.12215	0.988076	1.21097	0.823382	1.09447	1.18506	-0.163786	0.198984	0.521803	0.0242645	0.678537	0.0477263	330	251	343	245	244	244	72	110	127	67	137	66
Nek7	chr1;chr1;chr1;chr1;chr1;chr1;chr1;chr1;chr1;chr1	138484714;138498576;138502571;138515625;138516528;138532737;138534364;138544203;138561703;138619552	138487110;138498689;138502665;138515732;138516636;138532847;138534426;138544343;138561785;138619696	-;-;-;-;-;-;-;-;-;-	3366	NIMA (never in mitosis gene a)-related expressed kinase 7	0.308893	-0.0445734	-0.1165	8.41967e-10	1.78474e-09	1.23876	0.308893	5.67791e-06	3.64599e-05	-1.03138	-0.0445734	0.521265	0.582919	-1.0841	-0.1165	0.0985481	0.130959	-1.27763	-0.353466	3.58881e-07	1.13371e-06	-1.34294	-0.425393	1.58205e-09	5.00959e-09	-1.05112	-0.0719265	0.316936	0.438456	4.69975	4.61145	4.61673	4.92359	5.05094	4.8769	4.56766	4.63817	4.58883	4.41938	4.64048	4.50505	2649	2080	2444	2826	2547	2120	1288	1606	1432	949	1436	976
Chst12	chr5;chr5	140505609;140523541	140505696;140525238	+;+	1786	carbohydrate sulfotransferase 12	-0.168384	-0.00496208	-0.48751	8.4279e-10	1.7862e-09	-1.1238	-0.168384	0.0313901	0.0693691	-1.00345	-0.00496208	0.949769	0.959908	-1.40202	-0.48751	1.84446e-09	5.66059e-09	1.11994	0.163422	0.0396591	0.0600418	-1.24757	-0.319126	9.38258e-05	0.000196729	-1.39721	-0.482548	4.4637e-09	4.61583e-08	5.48661	5.38605	5.60411	5.37271	5.26638	5.33948	5.49534	5.45302	5.52314	5.18996	4.85007	4.97251	2425	1888	2571	2047	1569	1550	1300	1499	1452	859	881	716
2310033P09Rik	chr11;chr11;chr11;chr11;chr11;chr11;chr11	59208361;59208820;59208969;59209128;59209308;59209973;59210227	59208673;59208865;59209051;59209200;59209393;59210104;59210734	+;+;+;+;+;+;+	1241	RIKEN cDNA 2310033P09 gene	-0.0349314	-0.407896	-0.791453	8.43782e-10	1.78801e-09	-1.02451	-0.0349314	0.761664	0.830533	-1.32675	-0.407896	0.00093392	0.00183028	-1.73082	-0.791453	2.6588e-09	8.05423e-09	-1.29501	-0.372964	0.00292702	0.00542642	-1.68941	-0.756522	2.12395e-08	6.191e-08	-1.30455	-0.383557	0.00742236	0.0204222	3.19562	3.07989	3.16012	2.93364	3.23789	3.16277	2.7442	2.84801	2.61268	2.2193	2.59425	2.16644	344	265	328	262	267	238	134	171	134	76	128	71
Ddhd1	chr14;chr14;chr14;chr14;chr14;chr14;chr14;chr14;chr14;chr14;chr14;chr14;chr14;chr14;chr14;chr14;chr14;chr14;chr14;chr14;chr14;chr14;chr14;chr14;chr14;chr14;chr14;chr14;chr14;chr14;chr14;chr14;chr14;chr14;chr14;chr14;chr14;chr14;chr14;chr14;chr14;chr14;chr14;chr14;chr14;chr14;chr14;chr14;chr14;chr14;chr14;chr14;chr14;chr14	45593171;45593171;45593171;45593171;45599102;45599102;45599102;45601565;45601565;45601565;45601565;45602639;45602639;45602639;45602639;45605053;45605053;45605053;45605053;45608938;45608938;45608938;45608938;45610492;45610492;45610492;45610492;45614163;45614163;45614163;45614163;45616530;45616530;45616530;45616530;45619269;45619269;45619269;45619269;45620712;45620712;45620712;45620712;45622841;45622841;45628854;45629580;45629580;45629580;45629580;45657222;45657222;45657222;45657222	45595664;45595664;45595664;45595664;45599185;45599185;45599185;45601756;45601756;45601756;45601756;45602891;45602891;45602891;45602891;45605202;45605202;45605202;45605202;45609013;45609013;45609013;45609013;45610754;45610754;45610754;45610754;45614269;45614269;45614269;45614269;45616636;45616636;45616636;45616636;45619416;45619416;45619416;45619416;45620840;45620840;45620840;45620840;45622893;45622942;45628874;45629753;45629753;45629753;45629753;45658143;45658143;45658143;45658143	-;-;-;-;-;-;-;-;-;-;-;-;-;-;-;-;-;-;-;-;-;-;-;-;-;-;-;-;-;-;-;-;-;-;-;-;-;-;-;-;-;-;-;-;-;-;-;-;-;-;-;-;-;-	5222	DDHD domain containing 1	0.43778	-0.22176	-0.059774	8.4665e-10	1.79381e-09	1.35452	0.43778	1.02218e-05	6.19997e-05	-1.16616	-0.22176	0.0392146	0.0579006	-1.0423	-0.059774	0.584542	0.64003	-1.57958	-0.65954	5.55274e-10	2.33257e-09	-1.41182	-0.497554	4.0974e-06	9.89513e-06	1.11883	0.161986	0.163697	0.264251	1.45417	1.34461	1.38024	1.67496	1.79357	2.02067	1.1436	1.25738	1.10938	1.37231	1.29499	1.34269	433	335	402	461	413	454	186	239	199	178	219	169
Snrnp48	chr13;chr13;chr13;chr13;chr13;chr13;chr13;chr13;chr13	38204939;38209877;38210207;38211067;38216325;38217374;38220688;38221235;38226874	38205128;38209990;38210267;38211141;38216513;38217495;38220776;38221393;38227663	+;+;+;+;+;+;+;+;+	1789	small nuclear ribonucleoprotein 48 (U11/U12)	-0.0386717	-0.63133	-0.554307	8.62498e-10	1.82709e-09	-1.02717	-0.0386717	0.726604	0.802794	-1.54899	-0.63133	1.29319e-07	3.9192e-07	-1.46846	-0.554307	6.01397e-06	1.40804e-05	-1.50802	-0.592659	1.01876e-06	3.04532e-06	-1.42962	-0.515635	3.26162e-05	7.20189e-05	1.05484	0.0770235	0.562968	0.673745	2.85255	2.87275	3.21985	3.00131	2.86371	2.99263	2.43558	2.27761	2.37608	2.50853	2.41484	2.39468	391	331	493	396	297	305	156	166	164	134	163	120
Sugct	chr13;chr13;chr13;chr13;chr13;chr13;chr13;chr13;chr13;chr13;chr13;chr13;chr13;chr13	16857475;16976157;17252491;17301918;17323205;17452457;17554326;17577490;17644781;17662219;17662739;17671701;17672551;17694639	16858018;16976220;17252593;17302015;17323276;17452552;17554469;17577581;17644901;17662269;17662824;17671774;17672602;17694765	-;-;-;-;-;-;-;-;-;-;-;-;-;-	1724	succinyl-CoA glutarate-CoA transferase	0.902212	-0.23101	-0.68722	8.68248e-10	1.83898e-09	1.86893	0.902212	9.14729e-05	0.000441491	-1.17366	-0.23101	0.357016	0.421002	-1.61018	-0.68722	0.0109021	0.0171955	-2.19348	-1.13322	3.599e-06	1.00748e-05	-3.00931	-1.58943	1.42278e-09	4.52133e-09	-1.37193	-0.45621	0.108256	0.18991	1.30883	0.709972	0.117301	1.51509	1.75969	1.80622	0.418693	0.741293	0.503357	0.408537	-0.170644	0.0723911	129	71	55	136	133	129	37	55	43	30	26	23
Prokr1	chr6;chr6;chr6	87578592;87588377;87590601	87581916;87589006;87590701	-;-;-	4056	prokineticin receptor 1	0.197303	-0.822465	-1.20127	8.81212e-10	1.86615e-09	1.14655	0.197303	0.294193	0.413506	-1.76843	-0.822465	0.000247895	0.000527815	-2.29942	-1.20127	1.55619e-06	3.838e-06	-2.02759	-1.01977	5.47769e-06	1.50113e-05	-2.6364	-1.39857	1.9963e-08	5.83165e-08	-1.30026	-0.378802	0.193308	0.300042	-0.525232	-0.484414	-0.992228	-0.412206	-0.418653	-0.553297	-1.92889	-1.1417	-1.50832	-1.63949	-1.71041	-2.35133	85	73	60	84	69	59	17	35	25	17	21	10
Gm4787	chr12	81376991	81379486	-	2496	predicted gene 4787	-0.344229	-1.352	-0.702467	8.83609e-10	1.87092e-09	-1.26947	-0.344229	0.0380766	0.0813837	-2.55266	-1.352	9.01536e-11	3.55659e-10	-1.62729	-0.702467	0.000422474	0.000809418	-2.01081	-1.00777	6.15659e-06	1.67599e-05	-1.28186	-0.358238	0.0917704	0.122575	1.56866	0.649535	0.0119794	0.0307135	0.141002	0.254863	0.337501	-0.102332	0.032311	-0.241724	-1.31491	-1.24165	-0.807881	-0.570066	-0.320108	-0.525169	83	75	93	64	58	45	16	20	25	22	34	22
Nifk	chr1;chr1;chr1;chr1;chr1;chr1;chr1	118321843;118323582;118327625;118329353;118330606;118332344;118332750	118321997;118323725;118327733;118329564;118330662;118332478;118333831	+;+;+;+;+;+;+	1894	nucleolar protein interacting with the FHA domain of MKI67	0.483375	0.232989	0.0426491	8.93131e-10	1.89079e-09	1.39801	0.483375	1.55329e-09	2.05108e-08	1.17527	0.232989	0.00463487	0.00809994	1.03	0.0426491	0.614559	0.667999	-1.18953	-0.250386	0.00215008	0.00407143	-1.35729	-0.440726	1.54282e-07	4.21718e-07	-1.14103	-0.19034	0.0272468	0.0614227	4.08326	4.05926	4.33874	4.65843	4.64564	4.64695	4.31213	4.44261	4.43864	4.11722	4.29083	4.20831	972	798	1134	1323	1082	1017	607	789	726	433	634	447
Zcwpw1	chr5;chr5;chr5;chr5;chr5;chr5;chr5;chr5;chr5;chr5;chr5;chr5;chr5;chr5;chr5;chr5;chr5	137787802;137795491;137796572;137797898;137799508;137799986;137800974;137810016;137810813;137811575;137812002;137816893;137817458;137817798;137818964;137819442;137822154	137787945;137795545;137796816;137797973;137799601;137800143;137801096;137810132;137810933;137811650;137812100;137816976;137817524;137817892;137819024;137819576;137822621	+;+;+;+;+;+;+;+;+;+;+;+;+;+;+;+;+	2218	zinc finger, CW type with PWWP domain 1	-0.479652	0.270759	-0.303961	8.97123e-10	1.89894e-09	-1.39441	-0.479652	4.46481e-05	0.000233197	1.20644	0.270759	0.018562	0.0291635	-1.23453	-0.303961	0.0142714	0.0221127	1.68227	0.750411	4.68692e-10	1.9807e-09	1.12951	0.175691	0.175395	0.220379	-1.48939	-0.57472	5.63863e-06	3.4546e-05	2.30235	2.45884	2.60839	2.01676	2.12111	1.77963	2.77607	2.64157	2.77917	2.08667	2.05069	2.33726	331	308	400	248	220	163	245	265	269	124	157	143
Atg9a	chr1;chr1;chr1;chr1;chr1;chr1;chr1;chr1;chr1;chr1;chr1;chr1;chr1;chr1;chr1;chr1;chr1;chr1;chr1;chr1;chr1;chr1;chr1;chr1;chr1;chr1;chr1;chr1;chr1;chr1;chr1;chr1;chr1;chr1;chr1;chr1;chr1;chr1;chr1;chr1;chr1;chr1;chr1;chr1;chr1;chr1;chr1;chr1;chr1;chr1;chr1;chr1;chr1;chr1;chr1;chr1;chr1;chr1;chr1;chr1;chr1;chr1;chr1;chr1	75180861;75180861;75180861;75180861;75182592;75182592;75182592;75182592;75182894;75182894;75182894;75182894;75184456;75184456;75184456;75184456;75184689;75184689;75184689;75184689;75185053;75185053;75185053;75185053;75185666;75185666;75185666;75185666;75185951;75185951;75185951;75186010;75186190;75186190;75186190;75186190;75187685;75187685;75187685;75187685;75187945;75187945;75187945;75187945;75189563;75189563;75189563;75189563;75190112;75190112;75190112;75190112;75190303;75190303;75190303;75190303;75190823;75190823;75190823;75190823;75191824;75191824;75191824;75191824	75181931;75181931;75181931;75181931;75182737;75182737;75182737;75182737;75183116;75183116;75183116;75183116;75184573;75184573;75184573;75184573;75184867;75184867;75184867;75184867;75185301;75185301;75185301;75185301;75185845;75185845;75185845;75185845;75186104;75186104;75186104;75186104;75186938;75186938;75186938;75187186;75187826;75187826;75187826;75187826;75188106;75188106;75188106;75188106;75189627;75189627;75189627;75189627;75190155;75190155;75190155;75190155;75190434;75190434;75190434;75190434;75190877;75190877;75190880;75190880;75192010;75192010;75192010;75192010	-;-;-;-;-;-;-;-;-;-;-;-;-;-;-;-;-;-;-;-;-;-;-;-;-;-;-;-;-;-;-;-;-;-;-;-;-;-;-;-;-;-;-;-;-;-;-;-;-;-;-;-;-;-;-;-;-;-;-;-;-;-;-;-	4107	autophagy related 9A	-0.172213	0.218957	0.306717	9.01394e-10	1.90767e-09	-1.12679	-0.172213	0.0248638	0.0572592	1.16389	0.218957	0.00443865	0.0077774	1.23689	0.306717	8.27832e-05	0.000172035	1.31146	0.39117	5.91461e-07	1.82188e-06	1.39371	0.47893	1.53683e-09	4.87332e-09	1.06272	0.0877594	0.268714	0.386441	3.34774	3.33566	3.13291	3.06714	3.06986	3.17147	3.58282	3.51099	3.3823	3.57757	3.55923	3.60931	1266	1048	1066	952	787	793	794	897	757	646	828	640
Gtdc1	chr2;chr2;chr2;chr2;chr2;chr2;chr2;chr2;chr2;chr2;chr2	44564412;44570419;44571213;44575443;44591881;44635002;44752047;44756268;44825351;44860291;44861486	44565534;44570510;44571283;44575587;44591990;44635316;44752220;44756435;44825543;44860326;44861622	-;-;-;-;-;-;-;-;-;-;-	2564	glycosyltransferase-like domain containing 1	0.213223	-0.644323	-0.970034	9.05742e-10	1.91657e-09	1.15927	0.213223	0.22502	0.337795	-1.56301	-0.644323	0.000768801	0.00152526	-1.95889	-0.970034	2.02438e-06	4.95064e-06	-1.81195	-0.857546	7.85675e-06	2.10957e-05	-2.27089	-1.18326	6.89839e-09	2.08215e-08	-1.25328	-0.325711	0.140166	0.23396	1.3674	0.996088	1.1665	1.18537	1.46218	1.54374	0.0280367	0.844502	0.610342	-0.315273	0.480598	0.329598	200	129	170	161	161	160	42	88	69	27	61	41
Acvr2a	chr2;chr2;chr2;chr2;chr2;chr2;chr2;chr2;chr2;chr2;chr2	48814109;48870289;48873057;48873319;48890298;48892129;48893507;48894666;48896972;48898478;48899594	48814826;48870496;48873166;48873473;48890441;48892272;48893652;48894780;48897110;48898608;48903264	+;+;+;+;+;+;+;+;+;+;+	5681	activin receptor IIA	0.341356	-0.295393	-0.297488	9.06704e-10	1.9183e-09	1.26695	0.341356	0.000982446	0.00359136	-1.22722	-0.295393	0.00878242	0.0146209	-1.229	-0.297488	0.010737	0.0169511	-1.55482	-0.636749	1.27581e-08	4.68042e-08	-1.55708	-0.638843	3.32784e-08	9.57059e-08	-1.00145	-0.00209417	0.986625	0.990866	1.00516	1.26129	1.09563	1.40881	1.55576	1.42163	0.682964	0.879096	0.898204	0.608635	0.938056	0.886699	345	344	359	417	381	326	147	200	187	114	186	134
Fam122b	chrX;chrX;chrX;chrX;chrX;chrX;chrX;chrX;chrX;chrX;chrX;chrX;chrX;chrX;chrX;chrX;chrX;chrX;chrX;chrX;chrX;chrX;chrX;chrX;chrX;chrX;chrX	53243415;53243415;53243415;53254036;53254036;53254036;53258957;53258957;53258957;53259841;53259841;53259841;53260195;53260195;53260195;53260546;53260546;53260546;53260690;53260690;53260690;53266041;53266041;53266041;53268876;53268876;53268876	53245371;53246290;53246290;53254132;53254132;53254132;53259018;53259018;53259021;53259926;53259926;53259926;53260296;53260296;53260296;53260600;53260600;53260600;53260733;53260733;53260733;53266119;53266119;53266119;53269805;53269805;53269805	-;-;-;-;-;-;-;-;-;-;-;-;-;-;-;-;-;-;-;-;-;-;-;-;-;-;-	4334	family with sequence similarity 122, member B	-0.567002	0.085452	-0.467828	9.08078e-10	1.92091e-09	-1.48144	-0.567002	4.63523e-07	3.80334e-06	1.06102	0.085452	0.438137	0.502409	-1.38303	-0.467828	0.00014924	0.000301414	1.57184	0.652454	4.39153e-08	1.52913e-07	1.07116	0.0991744	0.455828	0.515223	-1.46742	-0.55328	1.87571e-05	0.000103048	1.06883	1.03349	0.947245	0.539874	0.396902	0.395958	1.21341	1.08534	1.00889	0.396036	0.623224	0.604341	275	224	247	174	130	122	162	176	154	75	114	84
Zfp729a	chr13;chr13;chr13;chr13	67617001;67623468;67624035;67637647	67621849;67623563;67624161;67637753	-;-;-;-	5179	zinc finger protein 729a	-0.361747	-0.624584	-0.273727	9.15225e-10	1.93572e-09	-1.28498	-0.361747	5.86935e-05	0.000297479	-1.54177	-0.624584	5.08926e-11	2.05572e-10	-1.20893	-0.273727	0.00393572	0.00664666	-1.19984	-0.262838	0.00742954	0.0128895	1.06291	0.0880199	0.36918	0.42816	1.27532	0.350858	0.000654325	0.00249293	2.17909	2.14041	2.18973	1.81259	1.85694	1.75312	1.4987	1.54811	1.58755	2.13681	1.78442	1.74785	710	577	699	503	428	374	236	290	275	300	305	222
Chchd4	chr6;chr6;chr6	91464276;91467683;91473316	91465313;91467781;91473423	-;-;-	1245	coiled-coil-helix-coiled-coil-helix domain containing 4	0.573928	-0.190121	-0.306381	9.18502e-10	1.94234e-09	1.48857	0.573928	1.74468e-05	0.000100568	-1.14086	-0.190121	0.205422	0.259229	-1.2366	-0.306381	0.053325	0.0744109	-1.69825	-0.764049	1.65564e-07	5.42267e-07	-1.84077	-0.880308	1.06413e-08	3.17101e-08	-1.08392	-0.116259	0.496148	0.614319	2.06112	2.18665	2.08503	2.82644	2.55713	2.63902	2.18224	1.63748	1.91837	1.58307	1.8948	1.89532	157	143	156	244	167	166	91	74	83	49	79	59
Sh3kbp1	chrX;chrX;chrX;chrX;chrX;chrX;chrX;chrX;chrX;chrX;chrX;chrX;chrX;chrX;chrX;chrX;chrX;chrX;chrX;chrX;chrX;chrX;chrX;chrX;chrX;chrX;chrX;chrX;chrX;chrX;chrX;chrX;chrX;chrX;chrX;chrX;chrX;chrX;chrX;chrX;chrX;chrX;chrX;chrX;chrX;chrX;chrX;chrX;chrX;chrX;chrX;chrX;chrX;chrX;chrX;chrX;chrX;chrX;chrX;chrX;chrX;chrX;chrX;chrX;chrX;chrX;chrX;chrX;chrX;chrX;chrX;chrX;chrX;chrX;chrX;chrX;chrX;chrX;chrX;chrX;chrX;chrX;chrX;chrX;chrX;chrX;chrX;chrX;chrX;chrX;chrX;chrX;chrX;chrX;chrX	159627272;159683544;159708601;159708601;159708601;159764012;159764012;159764012;159764012;159803720;159803720;159803720;159803720;159816577;159816577;159816577;159816577;159828374;159828374;159828374;159828374;159840468;159865325;159865325;159865325;159865325;159865325;159878122;159878122;159878122;159878122;159878122;159901676;159901676;159901676;159901676;159901676;159913989;159913989;159913989;159913989;159913989;159917236;159917236;159917236;159917236;159917236;159919758;159919758;159919758;159919758;159919762;159942693;159942693;159943197;159943197;159943197;159943197;159943197;159943197;159943197;159944066;159958213;159958213;159958213;159958213;159958213;159958213;159958213;159961765;159961765;159961765;159961765;159961765;159966214;159966214;159966214;159966214;159966214;159966214;159966214;159971862;159971862;159971862;159971862;159971862;159971862;159971862;159973125;159973125;159973125;159973125;159973125;159973125;159973125	159627691;159683701;159708743;159708743;159708743;159764135;159764135;159764135;159764135;159803823;159803823;159803823;159803823;159816706;159816706;159816706;159816706;159828579;159828579;159828579;159828579;159840611;159865400;159865400;159865400;159865400;159865400;159878216;159878216;159878216;159878216;159878216;159901783;159901783;159901783;159901783;159901783;159914040;159914040;159914040;159914040;159914040;159917316;159917316;159917316;159917316;159917316;159919917;159919917;159919917;159919917;159919917;159943088;159943088;159943282;159943282;159943282;159943282;159943282;159943282;159943282;159944197;159958322;159958322;159958322;159958322;159958322;159958322;159958322;159961893;159961893;159961893;159961893;159961893;159966482;159966482;159966482;159966482;159966482;159966482;159966482;159971925;159971925;159971925;159971925;159971925;159971925;159971925;159975920;159975920;159975920;159975920;159975920;159975920;159975920	+;+;+;+;+;+;+;+;+;+;+;+;+;+;+;+;+;+;+;+;+;+;+;+;+;+;+;+;+;+;+;+;+;+;+;+;+;+;+;+;+;+;+;+;+;+;+;+;+;+;+;+;+;+;+;+;+;+;+;+;+;+;+;+;+;+;+;+;+;+;+;+;+;+;+;+;+;+;+;+;+;+;+;+;+;+;+;+;+;+;+;+;+;+;+	5983	SH3-domain kinase binding protein 1	0.0340176	0.443585	0.297619	9.23474e-10	1.95255e-09	1.02386	0.0340176	0.661593	0.751683	1.35998	0.443585	1.21795e-08	4.04166e-08	1.22911	0.297619	0.000154834	0.000312336	1.32829	0.409567	1.60723e-07	5.27186e-07	1.20047	0.263601	0.000844713	0.00157675	-1.10647	-0.145966	0.0645594	0.125454	3.68606	3.60712	3.95758	3.78154	3.79455	3.803	4.13902	4.20274	4.26238	4.0926	4.04558	4.03099	2332	1843	2751	2276	1895	1790	1701	2111	2030	1345	1690	1249
Timm23	chr14;chr14;chr14;chr14;chr14;chr14;chr14	32180166;32189144;32191342;32193403;32193854;32198969;32201643	32180670;32189254;32191400;32193487;32193947;32199027;32201891	-;-;-;-;-;-;-	1162	translocase of inner mitochondrial membrane 23	0.381163	0.524398	0.510779	9.3816e-10	1.98328e-09	1.30239	0.381163	1.14069e-05	6.84109e-05	1.43833	0.524398	3.76969e-09	1.30987e-08	1.42482	0.510779	2.57666e-08	7.34066e-08	1.10438	0.143236	0.103799	0.143747	1.094	0.129617	0.153129	0.195185	-1.00948	-0.0136195	0.883037	0.921844	3.66481	3.64411	3.59411	3.98008	3.98923	4.07985	4.29918	4.03973	4.13592	4.16741	4.0886	4.18614	446	367	415	507	421	421	369	366	361	275	338	270
Usp19	chr9;chr9;chr9;chr9;chr9;chr9;chr9;chr9;chr9;chr9;chr9;chr9;chr9;chr9;chr9;chr9;chr9;chr9;chr9;chr9;chr9;chr9;chr9;chr9;chr9;chr9;chr9;chr9;chr9;chr9;chr9;chr9;chr9;chr9;chr9;chr9;chr9;chr9;chr9;chr9;chr9;chr9;chr9;chr9;chr9;chr9;chr9;chr9;chr9;chr9;chr9;chr9;chr9;chr9;chr9;chr9;chr9;chr9;chr9;chr9;chr9;chr9;chr9;chr9;chr9;chr9;chr9;chr9;chr9;chr9;chr9;chr9;chr9;chr9;chr9;chr9;chr9;chr9;chr9;chr9;chr9;chr9;chr9;chr9;chr9;chr9;chr9;chr9;chr9;chr9;chr9;chr9;chr9;chr9;chr9;chr9;chr9;chr9;chr9;chr9;chr9;chr9;chr9;chr9;chr9;chr9;chr9;chr9;chr9;chr9;chr9;chr9;chr9;chr9;chr9;chr9;chr9;chr9;chr9;chr9;chr9;chr9;chr9;chr9;chr9;chr9;chr9;chr9;chr9;chr9;chr9;chr9;chr9;chr9	108490676;108490676;108490676;108490676;108490676;108492471;108492471;108492471;108492471;108492471;108492968;108492968;108492968;108492968;108492968;108493136;108493136;108493136;108493136;108493136;108493350;108493350;108493350;108493350;108493350;108493561;108493561;108493564;108493564;108493564;108494016;108494016;108494016;108494016;108494016;108494367;108494367;108494367;108494367;108494367;108494627;108494627;108494627;108494627;108494812;108494812;108494812;108494812;108494812;108495034;108495034;108495034;108495034;108495040;108495537;108495537;108495537;108495537;108495537;108495811;108495811;108495811;108495811;108495811;108496070;108496070;108496070;108496070;108496070;108496305;108496305;108496305;108496305;108496305;108496852;108496852;108496852;108496852;108496852;108497066;108497066;108497066;108497066;108497066;108497896;108497896;108497896;108497896;108497896;108498123;108498123;108498123;108498123;108498123;108498442;108498442;108498442;108498442;108498442;108498680;108498680;108498680;108498680;108498680;108499095;108499095;108499095;108499095;108499095;108499294;108499294;108499294;108499294;108499294;108499592;108499592;108499592;108499592;108499592;108499850;108499850;108499850;108499850;108499850;108500091;108500091;108500091;108500091;108500091;108501194;108501840;108501840;108501840;108501840	108490895;108490895;108490895;108490895;108490895;108492730;108492730;108492730;108492730;108492730;108493000;108493000;108493000;108493000;108493000;108493264;108493264;108493264;108493264;108493264;108493483;108493483;108493483;108493483;108493483;108493863;108493863;108493863;108493863;108493863;108494238;108494238;108494238;108494238;108494238;108494523;108494523;108494523;108494523;108494523;108494698;108494698;108494698;108494698;108494927;108494927;108494927;108494927;108494927;108495254;108495254;108495254;108495254;108495254;108495732;108495732;108495732;108495732;108495732;108495944;108495944;108495944;108495944;108495944;108496228;108496228;108496228;108496228;108496228;108496415;108496415;108496415;108496415;108496415;108496962;108496962;108496962;108496962;108496962;108497167;108497167;108497167;108497167;108497167;108498036;108498036;108498036;108498036;108498036;108498241;108498241;108498241;108498241;108498241;108498579;108498579;108498579;108498579;108498579;108498993;108498993;108498993;108498993;108498993;108499205;108499205;108499205;108499205;108499205;108499510;108499510;108499510;108499510;108499510;108499744;108499744;108499744;108499744;108499744;108500010;108500010;108500010;108500010;108500010;108500269;108500269;108500269;108500269;108500269;108501699;108502337;108502337;108502337;108502337	+;+;+;+;+;+;+;+;+;+;+;+;+;+;+;+;+;+;+;+;+;+;+;+;+;+;+;+;+;+;+;+;+;+;+;+;+;+;+;+;+;+;+;+;+;+;+;+;+;+;+;+;+;+;+;+;+;+;+;+;+;+;+;+;+;+;+;+;+;+;+;+;+;+;+;+;+;+;+;+;+;+;+;+;+;+;+;+;+;+;+;+;+;+;+;+;+;+;+;+;+;+;+;+;+;+;+;+;+;+;+;+;+;+;+;+;+;+;+;+;+;+;+;+;+;+;+;+	5218	ubiquitin specific peptidase 19	-0.205899	-0.411108	-0.379509	9.4276e-10	1.99269e-09	-1.1534	-0.205899	0.0027757	0.00882067	-1.32971	-0.411108	3.75696e-09	1.30579e-08	-1.3009	-0.379509	6.58998e-08	1.81507e-07	-1.15285	-0.205209	0.00341771	0.00627081	-1.12788	-0.17361	0.0139533	0.021655	1.02214	0.0315997	0.658312	0.751216	4.97325	4.98131	4.77457	4.74092	4.65124	4.72593	4.53863	4.47728	4.4886	4.59526	4.42401	4.57839	4964	4167	4227	3860	2993	2960	1957	2227	2071	1662	1916	1592
Vasn	chr16;chr16	4639945;4648182	4640148;4651166	+;+	3189	vasorin	0.435465	-0.0129127	0.0299854	9.50574e-10	2.00889e-09	1.35235	0.435465	6.23441e-08	6.08847e-07	-1.00899	-0.0129127	0.873272	0.897819	1.021	0.0299854	0.712095	0.756884	-1.36451	-0.448378	3.08636e-08	1.09263e-07	-1.32453	-0.40548	6.02768e-07	1.56769e-06	1.03018	0.0428981	0.599839	0.703615	5.90569	5.88818	5.68568	6.33818	6.20007	6.25361	5.8825	5.79338	5.77295	5.86311	5.68939	6.0124	5790	4775	4858	7138	5352	5216	3036	3389	3083	2446	2815	2629
Irf7	chr7;chr7;chr7;chr7;chr7;chr7;chr7;chr7;chr7;chr7;chr7;chr7;chr7;chr7;chr7;chr7;chr7;chr7;chr7;chr7;chr7;chr7;chr7;chr7;chr7;chr7;chr7;chr7;chr7	141263183;141263183;141263183;141263456;141263456;141263456;141263659;141263659;141263659;141264223;141264223;141264493;141264493;141264493;141264725;141264725;141264725;141265075;141265075;141265075;141265377;141265377;141265377;141265623;141265623;141265623;141266390;141266390;141266390	141263380;141263380;141263380;141263574;141263574;141263574;141264048;141264048;141264048;141264315;141264315;141264655;141264559;141264655;141264783;141264783;141264783;141265291;141265291;141265291;141265539;141265539;141265539;141266044;141266044;141266044;141266424;141266424;141266424	-;-;-;-;-;-;-;-;-;-;-;-;-;-;-;-;-;-;-;-;-;-;-;-;-;-;-;-;-	1859	interferon regulatory factor 7	-2.0859	-2.99418	-1.57961	9.51548e-10	2.01063e-09	-4.24539	-2.0859	1.4871e-05	8.69209e-05	-7.96778	-2.99418	3.49661e-09	1.21816e-08	-2.98889	-1.57961	0.000897231	0.00165717	-1.87681	-0.908279	0.0620244	0.0903563	1.42039	0.506288	0.28471	0.339758	2.6658	1.41457	0.0039966	0.0119683	2.92075	2.63669	3.42587	1.64027	0.576169	0.214899	0.009093	0.139	-0.0292717	0.346834	2.58034	-0.166722	426	292	591	160	63	46	30	39	32	31	190	21
Eif4a2	chr16;chr16;chr16;chr16;chr16;chr16;chr16;chr16;chr16;chr16;chr16;chr16;chr16;chr16;chr16;chr16;chr16;chr16;chr16;chr16;chr16;chr16;chr16;chr16;chr16;chr16;chr16;chr16;chr16;chr16;chr16;chr16;chr16;chr16;chr16;chr16;chr16;chr16;chr16;chr16;chr16;chr16;chr16;chr16	23107468;23107468;23107468;23107468;23108588;23108588;23108588;23108588;23108719;23108719;23108719;23108719;23109120;23109120;23109120;23109985;23109985;23109985;23109985;23110234;23110234;23110234;23110234;23110580;23110580;23110580;23110580;23111126;23111126;23111126;23111126;23111503;23111503;23111503;23111503;23111817;23111817;23111817;23111817;23112351;23112351;23113167;23113167;23113167	23107820;23107820;23107820;23107820;23108633;23108633;23108633;23108633;23108851;23108851;23108851;23108851;23109259;23109259;23109259;23110153;23110153;23110153;23110153;23110343;23110343;23110343;23110343;23110723;23110723;23110723;23110723;23111263;23111263;23111263;23111263;23111592;23111592;23111592;23111592;23111896;23111896;23111896;23111896;23112457;23114132;23114132;23114132;23114132	+;+;+;+;+;+;+;+;+;+;+;+;+;+;+;+;+;+;+;+;+;+;+;+;+;+;+;+;+;+;+;+;+;+;+;+;+;+;+;+;+;+;+;+	3185	eukaryotic translation initiation factor 4A2	0.119871	-0.273809	-0.0985509	9.52967e-10	2.01331e-09	1.08664	0.119871	0.0456158	0.094195	-1.209	-0.273809	6.04924e-06	1.54088e-05	-1.0707	-0.0985509	0.103962	0.137579	-1.31374	-0.39368	8.31866e-11	3.71791e-10	-1.16346	-0.218422	0.000319523	0.000629613	1.12917	0.175258	0.00418573	0.0124481	6.71858	6.64237	6.72943	6.75481	6.88073	6.81413	6.42191	6.45788	6.3901	6.62479	6.5185	6.65177	10159	8044	10003	9516	8568	7683	4407	5365	4723	4142	4995	4090
Mob1b	chr5;chr5;chr5;chr5;chr5;chr5	88720871;88743304;88745057;88749525;88753160;88756095	88721121;88743470;88745150;88749658;88753323;88758455	+;+;+;+;+;+	3171	MOB kinase activator 1B	-0.0674377	-0.473263	-0.492655	9.54754e-10	2.01677e-09	-1.04785	-0.0674377	0.456021	0.576176	-1.38825	-0.473263	4.98917e-07	1.42869e-06	-1.40703	-0.492655	2.9717e-07	7.81103e-07	-1.32485	-0.405825	1.95856e-05	4.99748e-05	-1.34277	-0.425217	1.17138e-05	2.69805e-05	-1.01353	-0.0193917	0.847115	0.896203	3.38072	3.63106	3.36995	3.35607	3.49166	3.33768	2.91953	3.03836	3.00855	2.82519	3.12789	2.92768	1000	993	970	898	814	687	387	499	451	296	474	308
Thnsl1	chr2;chr2;chr2;chr2;chr2;chr2	21205724;21205724;21209885;21209885;21211390;21212962	21205845;21205845;21210041;21210041;21215009;21215009	+;+;+;+;+;+	3899	threonine synthase-like 1 (bacterial)	0.851009	0.135066	0.374252	9.5927e-10	2.02599e-09	1.80376	0.851009	5.79045e-10	8.20621e-09	1.09814	0.135066	0.374999	0.439182	1.29617	0.374252	0.0149555	0.0230816	-1.64256	-0.715942	8.1325e-07	2.46132e-06	-1.39161	-0.476756	0.00114901	0.00210358	1.18033	0.239186	0.137516	0.23043	0.423305	0.357512	-0.0132527	1.00389	1.15546	1.19416	0.402817	0.303762	0.495761	0.85839	0.60147	0.431366	158	126	114	216	198	191	83	92	97	93	101	67
4833420G17Rik	chr13;chr13;chr13;chr13;chr13;chr13;chr13;chr13;chr13;chr13;chr13;chr13;chr13;chr13;chr13;chr13;chr13;chr13;chr13;chr13;chr13;chr13;chr13;chr13;chr13;chr13;chr13	119462759;119462759;119464565;119466011;119466074;119466867;119466867;119469515;119469515;119472139;119472139;119473833;119473833;119474833;119474833;119475937;119475937;119477684;119477684;119479428;119479428;119480935;119480935;119484453;119484453;119485727;119485727	119463119;119463119;119464690;119466304;119466304;119466956;119466956;119470161;119470161;119472240;119472240;119473956;119473956;119474924;119474924;119476006;119476006;119477854;119477854;119479522;119479522;119481030;119481030;119484493;119484493;119486117;119486117	+;+;+;+;+;+;+;+;+;+;+;+;+;+;+;+;+;+;+;+;+;+;+;+;+;+;+	2700	RIKEN cDNA 4833420G17 gene	-0.362891	-0.513264	-0.265479	9.64733e-10	2.03716e-09	-1.286	-0.362891	3.00075e-06	2.06921e-05	-1.42728	-0.513264	2.10999e-10	8.10832e-10	-1.20203	-0.265479	0.00109366	0.0019967	-1.10986	-0.150373	0.0702409	0.101003	1.06985	0.097412	0.243889	0.296269	1.18738	0.247785	0.00421499	0.0125261	3.76061	3.78086	3.7121	3.38304	3.42555	3.35503	3.0945	3.29328	3.30921	3.63537	3.38401	3.43578	1108	938	1047	779	662	592	372	507	473	442	482	373
Vars2	chr17;chr17;chr17;chr17;chr17;chr17;chr17;chr17;chr17;chr17;chr17;chr17;chr17;chr17;chr17;chr17;chr17;chr17;chr17;chr17;chr17;chr17;chr17;chr17;chr17;chr17;chr17;chr17;chr17	35655635;35656736;35656950;35657207;35658132;35659027;35659262;35659475;35659652;35659800;35660002;35660214;35660404;35660724;35660876;35661575;35661902;35662103;35663004;35663462;35664071;35664496;35664771;35665786;35665973;35666131;35666655;35666844;35667073	35656652;35656858;35657125;35657318;35658338;35659179;35659389;35659553;35659720;35659904;35660127;35660284;35660509;35660799;35660952;35661656;35662005;35662230;35663094;35663550;35664182;35664615;35664852;35665883;35666039;35666252;35666755;35666925;35667592	-;-;-;-;-;-;-;-;-;-;-;-;-;-;-;-;-;-;-;-;-;-;-;-;-;-;-;-;-	4424	valyl-tRNA synthetase 2, mitochondrial	-0.0568582	-0.44356	-0.691832	9.64865e-10	2.03716e-09	-1.0402	-0.0568582	0.608314	0.707712	-1.35996	-0.44356	0.000115909	0.000256785	-1.61533	-0.691832	7.02954e-09	2.08358e-08	-1.3074	-0.386702	0.000866387	0.00174559	-1.55291	-0.634973	1.36601e-07	3.74768e-07	-1.18778	-0.248271	0.0460314	0.095363	2.56583	2.4737	2.36667	2.44031	2.31707	2.48038	1.82629	2.13055	2.09941	1.82216	1.45996	2.03247	793	621	675	664	503	529	253	371	335	206	208	231
Nras	chr3;chr3;chr3;chr3;chr3;chr3;chr3	103058285;103058905;103060201;103062374;103063330;103064116;103064234	103058440;103059032;103060379;103062533;103063453;103064157;103067914	+;+;+;+;+;+;+	4470	neuroblastoma ras oncogene	-0.327753	-0.217835	0.0785498	9.68273e-10	2.04403e-09	-1.25506	-0.327753	9.4724e-07	7.30963e-06	-1.16299	-0.217835	0.0013286	0.00254291	1.05596	0.0785498	0.247635	0.300211	1.07917	0.109917	0.112304	0.15377	1.32528	0.406302	4.62641e-09	1.41755e-08	1.22806	0.296385	2.47844e-05	0.000133362	3.87426	3.90014	3.85565	3.57939	3.60688	3.45279	3.58916	3.74089	3.63839	3.97475	4.01839	3.86208	1985	1687	1915	1478	1243	1049	868	1145	984	926	1239	830
Dus4l	chr12;chr12;chr12;chr12;chr12;chr12;chr12	31640055;31641502;31642764;31646621;31648766;31652291;31654690	31640944;31641728;31642886;31646738;31648887;31652441;31654826	-;-;-;-;-;-;-	1768	dihydrouridine synthase 4-like (S. cerevisiae)	0.874538	-0.0555172	0.557062	9.7102e-10	2.0495e-09	1.83342	0.874538	1.9459e-08	2.09836e-07	-1.03923	-0.0555172	0.763051	0.802358	1.47127	0.557062	0.0016756	0.00299174	-1.90535	-0.930055	6.27547e-08	2.14869e-07	-1.24615	-0.317476	0.0557308	0.0778493	1.52899	0.61258	0.00146647	0.0049955	0.549263	0.383206	0.755582	1.4138	1.34136	1.5919	0.457902	0.730823	0.326853	1.0771	1.01688	1.31426	78	58	88	130	102	114	39	56	39	49	61	56
Rnf111	chr9;chr9;chr9;chr9;chr9;chr9;chr9;chr9;chr9;chr9;chr9;chr9;chr9;chr9;chr9	70425429;70429552;70430931;70431937;70440755;70442272;70443402;70450286;70453501;70457824;70458990;70469355;70475776;70502940;70503459	70427107;70429679;70431026;70432029;70440881;70442397;70443750;70450541;70453817;70458018;70459153;70469481;70476668;70503002;70503725	-;-;-;-;-;-;-;-;-;-;-;-;-;-;-	4880	ring finger 111	-0.214369	-0.526385	-0.322684	9.73359e-10	2.05412e-09	-1.1602	-0.214369	0.0057319	0.0164632	-1.44032	-0.526385	6.40472e-11	2.55691e-10	-1.25065	-0.322684	6.8235e-05	0.000142937	-1.24144	-0.312016	0.000135112	0.000306082	-1.07797	-0.108315	0.187786	0.234162	1.15165	0.203701	0.0166978	0.0407748	3.26958	3.2906	3.36126	3.1341	3.11664	3.02448	2.81752	2.77079	2.75683	2.8577	3.17731	2.87793	1425	1207	1484	1185	966	851	555	638	583	466	755	458
Rngtt	chr4;chr4;chr4;chr4;chr4;chr4;chr4;chr4;chr4;chr4;chr4;chr4;chr4;chr4;chr4;chr4;chr4;chr4;chr4;chr4;chr4;chr4;chr4;chr4;chr4;chr4;chr4;chr4;chr4;chr4;chr4;chr4	33310311;33310311;33320519;33320519;33324874;33324874;33325059;33325059;33329520;33329520;33330842;33330842;33337863;33337863;33338991;33338991;33356061;33356061;33362880;33362880;33368573;33368573;33379369;33379369;33404153;33404153;33443601;33443601;33498951;33498951;33500238;33500299	33310524;33310524;33320628;33320628;33324977;33324977;33325147;33325147;33329595;33329595;33331082;33331082;33337972;33337972;33339092;33339092;33356196;33356196;33362951;33362951;33368737;33368737;33379437;33379437;33404253;33404253;33443667;33443667;33499074;33499074;33502614;33502614	+;+;+;+;+;+;+;+;+;+;+;+;+;+;+;+;+;+;+;+;+;+;+;+;+;+;+;+;+;+;+;+	4157	RNA guanylyltransferase and 5'-phosphatase	0.0896786	-0.450084	-0.28632	9.74818e-10	2.05687e-09	1.06413	0.0896786	0.286891	0.405467	-1.36612	-0.450084	6.56261e-07	1.85538e-06	-1.21953	-0.28632	0.00182348	0.00324018	-1.45373	-0.539762	3.21694e-09	1.25574e-08	-1.29774	-0.375999	4.79521e-05	0.000103703	1.12021	0.163763	0.0971719	0.17476	2.4018	2.41699	2.57928	2.52577	2.65635	2.48889	1.98291	2.08605	1.98125	2.1382	2.27923	2.10974	665	561	735	662	598	500	265	338	290	241	345	229
Atp6v1h	chr1;chr1;chr1;chr1;chr1;chr1;chr1;chr1;chr1;chr1;chr1;chr1;chr1;chr1	5083173;5084417;5089009;5093363;5095615;5098029;5101070;5117390;5124277;5133084;5135812;5143750;5149948;5162105	5083278;5084563;5089111;5093452;5095728;5098133;5101123;5117487;5124469;5133262;5135937;5143851;5150061;5162549	+;+;+;+;+;+;+;+;+;+;+;+;+;+	1976	ATPase, H+ transporting, lysosomal V1 subunit H	0.416132	0.137738	0.189192	9.84691e-10	2.07737e-09	1.33435	0.416132	5.77626e-11	9.485e-10	1.10018	0.137738	0.0365405	0.0542922	1.14012	0.189192	0.00478676	0.00798192	-1.21284	-0.278394	2.0667e-05	5.25633e-05	-1.17035	-0.22694	0.00064796	0.00122681	1.03631	0.0514543	0.454756	0.576051	4.54835	4.56958	4.45789	4.87598	4.94268	5.00712	4.64557	4.70001	4.64179	4.73853	4.7366	4.66481	1400	1186	1285	1605	1387	1362	798	984	872	695	901	640
Oasl2	chr5;chr5;chr5;chr5;chr5;chr5	114896934;114899742;114901240;114904832;114906663;114910891	114897862;114900030;114901415;114905076;114906804;114912245	+;+;+;+;+;+	3136	2'-5' oligoadenylate synthetase-like 2	-1.39538	-3.96795	-2.54972	9.86573e-10	2.08102e-09	-2.63057	-1.39538	0.0189195	0.0457482	-15.6485	-3.96795	2.06247e-09	7.30925e-09	-5.8552	-2.54972	3.889e-05	8.3942e-05	-5.94869	-2.57257	3.8715e-05	9.48167e-05	-2.22583	-1.15434	0.0522054	0.0733469	2.67257	1.41823	0.0192401	0.0458835	3.94352	3.65142	4.3488	3.20002	2.22318	2.17338	-0.565809	0.504063	-0.006241	-1.10927	2.79836	-0.316992	1461	996	1891	797	334	303	34	85	55	19	373	32
Sorbs2	chr8;chr8;chr8;chr8;chr8;chr8;chr8;chr8;chr8;chr8;chr8;chr8;chr8;chr8;chr8;chr8;chr8;chr8;chr8;chr8;chr8;chr8;chr8;chr8;chr8;chr8;chr8;chr8;chr8;chr8;chr8;chr8;chr8;chr8;chr8;chr8;chr8;chr8;chr8;chr8;chr8;chr8;chr8;chr8;chr8;chr8;chr8	45507788;45507788;45658803;45658803;45736153;45736153;45741487;45741487;45745420;45745420;45745717;45745717;45759053;45759053;45763019;45763019;45769829;45769829;45770546;45770546;45772534;45772534;45775589;45775589;45785269;45789976;45789976;45792781;45792781;45794978;45794978;45799710;45799710;45800965;45800965;45803632;45803632;45803833;45803833;45805653;45805653;45819719;45819719;45823729;45823729;45825745;45825745	45507957;45507957;45658941;45658941;45736202;45736202;45741579;45741579;45745446;45745446;45745841;45745841;45759191;45759191;45763191;45763191;45769895;45769895;45770590;45770590;45772708;45772708;45775703;45775703;45785325;45790025;45790025;45792968;45792968;45796558;45796558;45799798;45799801;45801011;45801011;45803746;45803746;45803961;45803961;45805853;45805853;45819768;45819768;45823835;45823835;45827906;45827906	+;+;+;+;+;+;+;+;+;+;+;+;+;+;+;+;+;+;+;+;+;+;+;+;+;+;+;+;+;+;+;+;+;+;+;+;+;+;+;+;+;+;+;+;+;+;+	6097	sorbin and SH3 domain containing 2	-0.458093	-0.115977	-0.375927	9.95756e-10	2.10005e-09	-1.37372	-0.458093	5.30611e-09	6.34737e-08	-1.08371	-0.115977	0.139405	0.183298	-1.29767	-0.375927	2.22211e-06	5.41039e-06	1.26761	0.342116	1.57162e-05	4.05275e-05	1.05861	0.0821664	0.304754	0.361257	-1.19744	-0.25995	0.00118922	0.00417244	4.50583	4.46283	4.74055	4.03296	4.1408	4.17577	4.50564	4.39798	4.47307	4.09089	4.1911	4.30869	4195	3399	4824	2761	2455	2362	2235	2463	2394	1369	1905	1543
Mllt10	chr2;chr2;chr2;chr2;chr2;chr2;chr2;chr2;chr2;chr2;chr2;chr2;chr2;chr2;chr2;chr2;chr2;chr2;chr2;chr2;chr2;chr2;chr2;chr2;chr2;chr2;chr2;chr2;chr2;chr2;chr2;chr2;chr2;chr2;chr2;chr2;chr2;chr2;chr2;chr2;chr2;chr2;chr2;chr2;chr2;chr2;chr2;chr2;chr2;chr2;chr2;chr2;chr2;chr2;chr2;chr2;chr2;chr2;chr2;chr2;chr2;chr2;chr2;chr2;chr2;chr2;chr2;chr2;chr2;chr2;chr2;chr2;chr2;chr2;chr2;chr2;chr2;chr2;chr2;chr2;chr2;chr2;chr2;chr2;chr2;chr2;chr2;chr2;chr2;chr2;chr2;chr2;chr2;chr2;chr2;chr2;chr2;chr2;chr2;chr2;chr2;chr2;chr2;chr2;chr2;chr2;chr2;chr2;chr2;chr2;chr2;chr2;chr2;chr2;chr2;chr2;chr2;chr2	18055237;18064585;18064585;18064585;18064585;18065035;18065035;18065035;18065035;18065035;18071125;18071125;18071125;18071125;18071125;18092168;18092784;18092784;18101458;18101458;18101458;18101458;18101458;18109782;18109782;18109782;18109782;18109782;18122245;18122245;18122245;18122245;18122245;18123719;18123719;18123719;18123719;18123719;18126134;18126134;18126134;18126134;18126134;18146777;18146777;18146777;18146777;18146777;18159456;18159456;18159456;18159456;18159456;18162317;18162317;18162317;18162317;18162317;18170254;18170254;18170254;18170254;18170254;18171043;18171043;18171043;18171043;18171043;18186218;18186218;18186218;18186218;18186218;18196583;18196583;18196583;18196583;18196583;18197925;18197925;18197925;18197925;18197925;18203601;18203601;18203601;18203601;18203601;18206001;18206001;18206001;18206001;18206001;18206551;18206551;18206551;18206551;18206551;18206780;18206780;18206780;18206780;18206780;18207783;18207783;18207783;18207783;18207783;18208750;18208750;18208750;18208750;18208750;18210768;18210768;18210768;18210768;18210768	18055371;18064838;18064838;18064864;18064864;18065194;18065194;18065194;18065194;18065194;18071204;18071204;18071204;18071204;18071204;18092360;18092834;18092834;18101512;18101512;18101512;18101512;18101512;18109891;18109891;18109891;18109891;18109891;18122348;18122348;18122348;18122348;18122348;18123812;18123812;18123812;18123812;18123812;18126229;18126229;18126229;18126229;18126229;18146872;18146872;18146872;18146872;18146872;18159711;18159711;18159711;18159711;18159711;18162886;18162886;18162886;18162886;18162886;18170298;18170298;18170298;18170298;18170298;18171075;18171075;18171075;18171075;18171075;18186396;18186396;18186396;18186396;18186396;18196700;18196700;18196700;18196700;18196700;18197997;18197997;18197997;18197997;18197997;18203755;18203755;18203755;18203755;18203755;18206189;18206189;18206189;18206189;18206189;18206639;18206639;18206639;18206639;18206639;18207144;18207144;18207144;18207144;18207144;18207879;18207879;18207879;18207879;18207879;18208947;18208947;18208947;18208947;18208947;18212390;18212390;18212390;18212390;18212390	+;+;+;+;+;+;+;+;+;+;+;+;+;+;+;+;+;+;+;+;+;+;+;+;+;+;+;+;+;+;+;+;+;+;+;+;+;+;+;+;+;+;+;+;+;+;+;+;+;+;+;+;+;+;+;+;+;+;+;+;+;+;+;+;+;+;+;+;+;+;+;+;+;+;+;+;+;+;+;+;+;+;+;+;+;+;+;+;+;+;+;+;+;+;+;+;+;+;+;+;+;+;+;+;+;+;+;+;+;+;+;+;+;+;+;+;+;+	5444	myeloid/lymphoid or mixed-lineage leukemia; translocated to, 10	-0.148673	-0.491881	-0.132029	1.00425e-09	2.11764e-09	-1.10855	-0.148673	0.0344702	0.0749353	-1.40628	-0.491881	4.48302e-11	1.82021e-10	-1.09583	-0.132029	0.0761703	0.103457	-1.26857	-0.343208	6.71064e-06	1.81866e-05	1.0116	0.0166437	0.826617	0.855386	1.28329	0.359851	7.29235e-06	4.36952e-05	2.66585	2.71749	2.64993	2.58914	2.54892	2.43761	2.12481	2.16306	2.26357	2.49758	2.58861	2.54278	1046	905	1011	906	727	632	383	467	462	405	560	405
Tsc22d1	chr14;chr14;chr14;chr14;chr14;chr14;chr14;chr14;chr14	76415821;76488436;76504510;76505249;76505249;76505249;76506417;76506417;76506417	76419009;76488675;76504841;76505297;76505297;76505297;76507766;76507766;76507766	+;+;+;+;+;+;+;+;+	5160	TSC22 domain family, member 1	0.436705	0.381346	0.268019	1.0139e-09	2.13764e-09	1.35351	0.436705	4.63576e-10	6.6833e-09	1.30256	0.381346	6.22679e-08	1.93906e-07	1.20415	0.268019	0.000156981	0.00031638	-1.03912	-0.0553595	0.430585	0.497043	-1.12403	-0.168686	0.0170938	0.0261251	-1.08172	-0.113327	0.11109	0.193889	4.93609	4.99605	4.79615	5.41153	5.36787	5.26014	5.28916	5.34472	5.24261	5.26302	5.07584	5.19625	4784	4163	4243	6076	4864	4239	3256	4018	3454	2611	2977	2416
Ube2g1	chr11;chr11;chr11;chr11;chr11;chr11	72607261;72663071;72672960;72677705;72679369;72683524	72607635;72663173;72673057;72677883;72679492;72686481	+;+;+;+;+;+	3837	ubiquitin-conjugating enzyme E2G 1	0.0779461	-0.0508985	0.448998	1.02276e-09	2.15599e-09	1.05551	0.0779461	0.331116	0.453467	-1.03591	-0.0508985	0.537462	0.598874	1.36509	0.448998	4.01004e-08	1.12325e-07	-1.09342	-0.128845	0.120873	0.163939	1.2933	0.371052	6.48375e-06	1.53826e-05	1.41411	0.499897	3.34629e-09	3.54548e-08	3.12573	3.14022	3.22831	3.28022	3.35505	3.07726	3.05655	3.20539	3.07374	3.56672	3.70024	3.56543	1014	855	1064	1031	896	694	515	678	571	599	853	580
Atp10a	chr7;chr7;chr7;chr7;chr7;chr7;chr7;chr7;chr7;chr7;chr7;chr7;chr7;chr7;chr7;chr7;chr7;chr7;chr7;chr7;chr7	58658202;58740192;58773955;58784732;58785226;58786455;58788194;58790984;58794470;58797300;58803464;58803669;58807375;58813526;58816157;58819610;58824300;58827073;58827246;58827775;58828119	58658915;58740396;58774040;58784838;58785357;58786585;58788446;58791201;58794664;58797900;58803567;58803795;58807559;58813850;58816233;58819735;58824500;58827153;58827350;58827962;58829426	+;+;+;+;+;+;+;+;+;+;+;+;+;+;+;+;+;+;+;+;+	5469	ATPase, class V, type 10A	-0.189052	-0.0650403	0.51628	1.02361e-09	2.15743e-09	-1.14001	-0.189052	0.0843001	0.154929	-1.04611	-0.0650403	0.564093	0.623759	1.43026	0.51628	2.84426e-06	6.86015e-06	1.08976	0.124012	0.28552	0.348673	1.63052	0.705332	5.18177e-10	1.70218e-09	1.49622	0.581321	5.91533e-07	4.34376e-06	1.04744	1.09467	1.05507	0.989031	0.825625	0.793781	1.23805	0.89748	0.849242	1.70611	1.53009	1.50431	342	295	336	300	221	203	208	195	174	235	270	198
Edn1	chr13;chr13;chr13;chr13;chr13	42301270;42303557;42304946;42305255;42306777	42301958;42303725;42305104;42305368;42307989	+;+;+;+;+	2344	endothelin 1	1.02414	-0.970623	-0.111786	1.03437e-09	2.17976e-09	2.03374	1.02414	4.28298e-05	0.000224403	-1.95969	-0.970623	0.00571778	0.00984172	-1.08056	-0.111786	0.729816	0.771543	-3.98549	-1.99476	3.73892e-10	1.59268e-09	-2.19759	-1.13592	0.000117949	0.000244658	1.81358	0.858837	0.0314554	0.0694557	-1.4294	-1.2862	-1.39667	-0.365773	-0.446363	-0.250036	-2.39517	-2.28335	-2.33583	-2.10987	-0.728404	-2.53889	26	24	26	50	39	42	7	9	8	7	24	5
Sept1	chr7;chr7;chr7;chr7;chr7;chr7;chr7;chr7;chr7;chr7;chr7	127214442;127214949;127215281;127215659;127215868;127216690;127216901;127217619;127217971;127218141;127218407	127214844;127215039;127215446;127215755;127215969;127216807;127217035;127217742;127218057;127218231;127218445	-;-;-;-;-;-;-;-;-;-;-	1453	septin 1	-0.563293	0.94639	0.413598	1.04634e-09	2.20464e-09	-1.47764	-0.563293	0.0207484	0.0493656	1.92705	0.94639	1.10788e-05	2.73538e-05	1.332	0.413598	0.0822738	0.110979	2.84747	1.50968	1.48391e-10	6.51651e-10	1.96822	0.97689	0.000166397	0.00034008	-1.44673	-0.532792	0.0207381	0.0488995	-0.198189	0.0973187	0.488795	-0.556819	-0.282529	-0.360962	1.2608	0.879548	1.15499	0.3352	0.862774	0.380124	38	39	60	27	27	24	56	51	57	24	45	24
Nell2	chr15;chr15;chr15;chr15;chr15;chr15;chr15;chr15;chr15;chr15;chr15;chr15;chr15;chr15;chr15;chr15;chr15;chr15;chr15;chr15;chr15	95219440;95229084;95231297;95232484;95241537;95296159;95298858;95346762;95374728;95383626;95385065;95429878;95431539;95432595;95432851;95435062;95435257;95473509;95527277;95527801;95528231	95220154;95229308;95231473;95232677;95241677;95296254;95298980;95346887;95374856;95383728;95385156;95429980;95431667;95432677;95432923;95435158;95435430;95473659;95527405;95527886;95528252	-;-;-;-;-;-;-;-;-;-;-;-;-;-;-;-;-;-;-;-;-	3168	NEL-like 2	-1.14193	0.186498	-0.137293	1.04821e-09	2.20825e-09	-2.20676	-1.14193	3.11564e-08	3.22683e-07	1.138	0.186498	0.348931	0.413074	-1.09984	-0.137293	0.497924	0.557564	2.51129	1.32843	1.99534e-10	8.66553e-10	2.00644	1.00464	2.0246e-06	5.02574e-06	-1.25161	-0.32379	0.113709	0.197581	2.10703	1.80716	1.93015	0.515905	0.945408	0.950564	2.17068	2.12726	2.12424	1.18857	2.38049	1.58222	413	280	357	125	139	131	230	265	244	95	282	121
Relt	chr7;chr7;chr7;chr7;chr7;chr7;chr7;chr7;chr7;chr7;chr7	100845848;100847396;100848019;100848422;100848799;100850065;100851093;100851354;100851640;100853046;100863294	100847277;100847594;100848273;100848503;100848879;100850322;100851172;100851520;100851714;100853115;100863413	-;-;-;-;-;-;-;-;-;-;-	2817	RELT tumor necrosis factor receptor	1.02819	0.419865	-0.0675982	1.05197e-09	2.21581e-09	2.03947	1.02819	1.01572e-08	1.15698e-07	1.3378	0.419865	0.033025	0.0495153	-1.04797	-0.0675982	0.756079	0.795237	-1.52449	-0.608327	0.000984467	0.00196247	-2.1373	-1.09579	7.01972e-08	1.97333e-07	-1.40198	-0.487463	0.0273613	0.0616183	-0.19837	0.136684	-0.617402	0.685318	0.961978	0.815133	0.0229492	0.358853	0.224863	-0.0785384	-0.261468	-0.516469	74	78	54	125	125	106	46	69	58	35	40	25
Yrdc	chr4;chr4;chr4;chr4;chr4	124850759;124851693;124851900;124853874;124854475	124851166;124851807;124852019;124854016;124855242	+;+;+;+;+	1554	yrdC domain containing (E.coli)	0.494506	0.369787	0.770511	1.05922e-09	2.23072e-09	1.40884	0.494506	1.3027e-05	7.71564e-05	1.29216	0.369787	0.00171909	0.00323055	1.70587	0.770511	5.09876e-11	1.75118e-10	-1.0903	-0.124719	0.28289	0.346189	1.21084	0.276005	0.0168263	0.0257398	1.32017	0.400724	0.000814544	0.00300807	2.80689	2.53871	2.5119	2.99737	3.17889	3.19106	3.17934	2.93809	2.86522	3.50908	3.32927	3.35555	329	228	262	343	321	304	227	228	200	233	267	203
Lcor	chr19;chr19;chr19	41549639;41555608;41558311	41552736;41555701;41559781	+;+;+	4663	ligand dependent nuclear receptor corepressor	-0.284851	-1.01929	-0.243453	1.06123e-09	2.2346e-09	-1.21828	-0.284851	0.040968	0.0864017	-2.02692	-1.01929	4.04232e-11	1.64578e-10	-1.18382	-0.243453	0.0998986	0.132635	-1.66375	-0.734439	3.79091e-06	1.05831e-05	1.02911	0.041398	0.785821	0.819395	1.71218	0.775837	3.50024e-06	2.22833e-05	0.796847	0.888817	1.12178	0.642058	0.837884	0.467838	-0.207091	-0.119969	0.0809945	0.66089	0.47926	0.951255	245	218	300	201	190	138	65	82	87	97	111	115
Dcaf13	chr15;chr15;chr15;chr15;chr15;chr15;chr15;chr15;chr15;chr15;chr15	39112874;39118711;39119345;39123213;39124329;39127890;39130216;39138084;39143623;39145091;39146673	39113051;39118910;39119452;39123302;39124484;39127967;39130298;39138248;39143758;39145254;39146855	+;+;+;+;+;+;+;+;+;+;+	1541	DDB1 and CUL4 associated factor 13	0.487431	0.224109	0.0430631	1.07879e-09	2.27122e-09	1.40195	0.487431	1.52244e-09	2.01475e-08	1.16806	0.224109	0.00727639	0.0122962	1.0303	0.0430631	0.618106	0.671228	-1.20024	-0.263322	0.00143937	0.00280029	-1.36072	-0.444368	1.99867e-07	5.41111e-07	-1.13371	-0.181046	0.0401985	0.0852367	4.09457	4.05656	4.3094	4.59493	4.72332	4.61984	4.33579	4.46068	4.34626	4.19968	4.26032	4.13652	797	648	904	1030	929	812	502	650	554	373	505	346
Snx27	chr3;chr3;chr3;chr3;chr3;chr3;chr3;chr3;chr3;chr3;chr3;chr3;chr3;chr3;chr3;chr3;chr3;chr3;chr3;chr3;chr3;chr3;chr3;chr3	94497542;94497542;94502170;94502170;94502856;94502856;94503459;94503459;94511042;94511042;94519048;94519048;94520188;94520188;94524186;94524186;94528912;94528912;94531197;94531197;94561769;94561769;94582245;94582245	94501271;94502065;94502229;94502229;94502984;94502984;94503608;94503608;94511131;94511131;94519211;94519211;94520266;94520266;94524290;94524290;94528976;94528976;94531389;94531389;94562000;94562000;94582716;94582716	-;-;-;-;-;-;-;-;-;-;-;-;-;-;-;-;-;-;-;-;-;-;-;-	6263	sorting nexin family member 27	-0.0123088	-0.29466	-0.396912	1.08424e-09	2.28233e-09	-1.00857	-0.0123088	0.858966	0.904639	-1.2266	-0.29466	3.91298e-05	9.13096e-05	-1.31669	-0.396912	6.71982e-08	1.85006e-07	-1.21618	-0.282351	9.30241e-05	0.000216015	-1.3055	-0.384603	2.10721e-07	5.69804e-07	-1.07345	-0.102252	0.18085	0.284649	3.1709	3.2051	3.12688	3.2153	3.10982	3.13595	2.95944	2.83137	2.82775	2.86945	2.80967	2.61536	1708	1460	1619	1609	1234	1180	786	854	786	603	751	490
Zfp454	chr11;chr11;chr11;chr11;chr11;chr11	50872723;50878043;50883184;50883685;50886369;50887366	50874287;50878105;50883276;50883811;50886498;50887443	-;-;-;-;-;-	2056	zinc finger protein 454	1.2455	1.74984	2.42072	1.08836e-09	2.29065e-09	2.371	1.2455	0.00153344	0.00530349	3.3632	1.74984	6.84308e-06	1.73054e-05	5.35437	2.42072	7.43992e-11	2.51961e-10	1.41847	0.504339	0.143337	0.190467	2.25827	1.17522	0.000385254	0.000751702	1.59204	0.670879	0.0415485	0.0875567	-2.333	-2.83211	-3.50756	-1.22539	-1.61993	-2.1038	-1.22535	-0.961875	-1.07886	-0.165605	-1.1182	-0.0621499	12	7	5	24	15	10	14	20	17	24	16	25
Mtx3	chr13;chr13;chr13;chr13;chr13;chr13;chr13;chr13;chr13	92844787;92845206;92845621;92846861;92847538;92847817;92848918;92850290;92852784	92844867;92845275;92845697;92846953;92847720;92847893;92849075;92850378;92858230	+;+;+;+;+;+;+;+;+	6275	metaxin 3	0.0141602	-0.456404	-0.25797	1.08948e-09	2.29265e-09	1.00986	0.0141602	0.851814	0.900268	-1.37212	-0.456404	1.93297e-08	6.29239e-08	-1.19579	-0.25797	0.00171268	0.00305591	-1.38565	-0.470564	1.04289e-08	3.85562e-08	-1.20759	-0.27213	0.00107341	0.00197302	1.14745	0.198434	0.0250838	0.0572425	2.18021	2.16663	2.16223	2.15523	2.19577	2.20269	1.81445	1.65705	1.6706	2.05722	1.78212	1.90024	861	712	831	773	656	619	356	379	353	344	369	299
Hist1h4h	chr13	23531044	23531478	+	435	histone cluster 1, H4h	-0.474947	1.3803	1.27899	1.09136e-09	2.29624e-09	-1.38987	-0.474947	0.217179	0.3285	2.60323	1.3803	6.72041e-06	1.7021e-05	2.42668	1.27899	9.72854e-05	0.000201046	3.61815	1.85525	5.71808e-08	1.96743e-07	3.37277	1.75393	1.42024e-06	3.5774e-06	-1.07275	-0.101318	0.731848	0.810148	0.221274	0.161365	-0.181839	-0.0873676	-0.913902	-0.362381	1.59387	1.27888	1.46339	1.30419	1.36762	1.34891	15	12	11	11	5	7	21	20	21	14	19	14
Tslp	chr18;chr18;chr18;chr18;chr18;chr18;chr18	32815383;32815568;32816450;32816860;32817060;32818999;32818999	32815403;32815707;32816485;32817194;32817194;32819799;32819799	+;+;+;+;+;+;+	1333	thymic stromal lymphopoietin	0.985997	-0.543327	-3.75567	1.09635e-09	2.30623e-09	1.98068	0.985997	0.00372515	0.0113566	-1.45733	-0.543327	0.242536	0.299752	-13.5073	-3.75567	1.21525e-05	2.76524e-05	-2.88651	-1.52932	0.000244314	0.000533375	-26.7537	-4.74166	2.0201e-10	6.85181e-10	-9.26853	-3.21234	0.00113997	0.00402212	-1.82957	-1.45422	-1.93048	-0.432461	-0.903252	-1.1084	-2.05103	-2.59526	-2.17768	-6.81352	-6.81352	-3.88622	11	12	10	27	16	13	5	4	5	0	0	1
Lrfn1	chr7;chr7;chr7;chr7;chr7;chr7;chr7;chr7;chr7;chr7	28451985;28452238;28454497;28454497;28457959;28457959;28458627;28458627;28461995;28466589	28452044;28452336;28454529;28454529;28458013;28458013;28460063;28460063;28462132;28467548	+;+;+;+;+;+;+;+;+;+	2782	leucine rich repeat and fibronectin type III domain containing 1	1.56028	1.19813	1.26624	1.09645e-09	2.30623e-09	2.94911	1.56028	9.19571e-11	1.45799e-09	2.29443	1.19813	2.15635e-06	5.80624e-06	2.40534	1.26624	9.2617e-07	2.33422e-06	-1.28534	-0.362148	0.116673	0.159035	-1.22607	-0.294044	0.212263	0.261413	1.04834	0.0681043	0.78298	0.849405	-0.529886	-0.95433	-2.08927	0.424877	0.355772	0.705482	0.0718861	0.246097	0.085958	0.0193226	0.26536	0.313389	58	36	19	103	81	97	47	63	52	37	57	44
Arxes2	chrX	135993820	135995359	+	1540	adipocyte-related X-chromosome expressed sequence 2	0.404171	0.732971	-0.230886	1.11022e-09	2.33481e-09	1.32333	0.404171	0.00678031	0.0190954	1.66206	0.732971	1.02865e-06	2.85974e-06	-1.17356	-0.230886	0.153419	0.195136	1.25597	0.3288	0.0272479	0.0425848	-1.553	-0.635057	7.80746e-05	0.000165182	-1.95052	-0.963856	2.24439e-09	2.44993e-08	2.48078	2.43328	2.65124	2.69722	2.97424	3.10094	2.98808	3.55655	3.15896	2.54154	2.20182	2.11415	260	210	286	276	276	283	197	347	243	118	121	85
5031426D15Rik	chr2	6922702	6928722	-	6021	RIKEN cDNA 5031426D15 gene	-0.424434	-2.78703	-0.942953	1.11136e-09	2.33685e-09	-1.34205	-0.424434	0.13064	0.219644	-6.90207	-2.78703	6.80563e-11	2.71129e-10	-1.92246	-0.942953	0.00552371	0.00913095	-5.14295	-2.3626	2.36457e-07	7.62858e-07	-1.43248	-0.51852	0.152629	0.194612	3.59023	1.84408	0.000517363	0.00203141	-2.63492	-2.37728	-1.97442	-2.45752	-3.07858	-2.74499	-4.92832	-6.555	-4.35301	-3.94379	-3.0774	-2.92128	29	29	45	30	16	19	3	1	5	5	12	10
Flt3l	chr7;chr7;chr7;chr7;chr7;chr7;chr7;chr7;chr7;chr7;chr7;chr7;chr7;chr7;chr7;chr7;chr7	45131189;45131189;45132069;45132228;45132228;45133882;45133898;45134373;45134373;45135122;45135122;45135664;45135664;45136018;45136018;45136379;45136379	45131431;45131431;45132137;45132412;45132412;45134026;45134026;45134516;45134516;45135175;45135175;45135777;45135777;45136084;45136084;45136432;45136432	-;-;-;-;-;-;-;-;-;-;-;-;-;-;-;-;-	1075	FMS-like tyrosine kinase 3 ligand	-0.861786	-0.930172	-0.940518	1.11476e-09	2.34364e-09	-1.81729	-0.861786	3.86432e-07	3.22833e-06	-1.9055	-0.930172	2.48288e-07	7.30259e-07	-1.91922	-0.940518	5.9943e-07	1.53833e-06	-1.04854	-0.0683853	0.728413	0.775464	-1.05609	-0.0787317	0.701622	0.744804	-1.0072	-0.0103464	0.961759	0.974529	2.25448	2.48634	2.09937	1.46889	1.51775	1.26159	1.24749	1.10227	1.66342	1.04131	1.32904	1.6183	155	152	136	82	70	55	41	44	60	29	46	42
Cipc	chr12;chr12;chr12;chr12;chr12;chr12;chr12;chr12;chr12;chr12;chr12;chr12;chr12;chr12;chr12;chr12;chr12;chr12;chr12;chr12;chr12;chr12;chr12	86947041;86947041;86947041;86947343;86947343;86952744;86952744;86952744;86952744;86952744;86959728;86959728;86959728;86960272;86960272;86960272;86960272;86960272;86961780;86961780;86961780;86961780;86961780	86947250;86947250;86947250;86947499;86947499;86952931;86952931;86952931;86952931;86953004;86959828;86959828;86959828;86960441;86960441;86960441;86960441;86960441;86965365;86965366;86965366;86965366;86965366	+;+;+;+;+;+;+;+;+;+;+;+;+;+;+;+;+;+;+;+;+;+;+	4486	CLOCK interacting protein, circadian	0.281295	0.0407491	0.533449	1.11982e-09	2.35389e-09	1.21529	0.281295	0.00103009	0.00373283	1.02865	0.0407491	0.651799	0.704633	1.44739	0.533449	2.09469e-09	6.40497e-09	-1.18144	-0.240546	0.00753421	0.0130626	1.19098	0.252154	0.00449614	0.00756631	1.40708	0.4927	1.20542e-07	9.98903e-07	2.0312	2.01463	1.91678	2.29319	2.17127	2.33806	2.14041	1.91518	2.03119	2.4461	2.49694	2.61975	555	458	501	608	461	486	319	324	324	322	433	352
Ubr4	chr4;chr4;chr4;chr4;chr4;chr4;chr4;chr4;chr4;chr4;chr4;chr4;chr4;chr4;chr4;chr4;chr4;chr4;chr4;chr4;chr4;chr4;chr4;chr4;chr4;chr4;chr4;chr4;chr4;chr4;chr4;chr4;chr4;chr4;chr4;chr4;chr4;chr4;chr4;chr4;chr4;chr4;chr4;chr4;chr4;chr4;chr4;chr4;chr4;chr4;chr4;chr4;chr4;chr4;chr4;chr4;chr4;chr4;chr4;chr4;chr4;chr4;chr4;chr4;chr4;chr4;chr4;chr4;chr4;chr4;chr4;chr4;chr4;chr4;chr4;chr4;chr4;chr4;chr4;chr4;chr4;chr4;chr4;chr4;chr4;chr4;chr4;chr4;chr4;chr4;chr4;chr4;chr4;chr4;chr4;chr4;chr4;chr4;chr4;chr4;chr4;chr4;chr4;chr4;chr4;chr4	139380659;139388368;139390840;139391785;139392020;139392784;139393017;139393295;139396557;139397153;139397294;139399562;139399797;139400325;139401281;139402509;139402747;139406479;139407713;139408540;139408839;139409673;139410088;139410407;139410622;139412626;139413412;139414343;139415000;139416553;139416856;139417191;139418402;139419168;139420379;139421081;139421231;139421697;139422393;139423827;139424760;139425213;139425699;139426778;139428035;139428490;139429492;139430124;139431545;139433620;139433994;139435010;139436122;139437073;139438050;139440411;139440645;139441192;139442686;139443399;139444595;139445244;139445859;139446859;139448822;139450315;139451246;139451728;139452571;139453135;139453972;139455167;139455448;139457532;139458095;139458799;139459026;139459999;139461828;139462178;139462402;139463280;139463498;139463985;139464542;139464959;139465294;139467213;139468006;139468790;139469676;139470199;139471305;139471732;139472472;139473071;139473537;139476131;139477128;139478918;139479450;139480642;139482458;139485285;139485985;139489167	139380862;139388465;139390943;139391914;139392159;139392886;139393158;139393419;139396681;139397212;139397484;139399661;139399934;139400442;139401468;139402668;139402832;139406648;139407995;139408675;139408918;139409801;139410270;139410529;139410851;139412747;139413509;139414500;139415209;139416654;139416956;139417389;139418590;139419231;139420570;139421151;139421378;139421924;139422563;139424009;139424918;139425365;139425926;139426935;139428206;139428691;139429655;139430340;139431761;139433683;139434128;139435184;139436259;139437194;139438161;139440541;139440822;139441296;139442823;139443573;139444691;139445351;139445975;139447068;139448971;139450542;139451324;139451973;139452739;139453279;139454057;139455254;139455641;139457771;139458233;139458924;139459154;139460342;139461918;139462262;139462529;139463409;139463655;139464094;139464683;139465040;139465467;139467334;139468203;139468870;139469763;139470326;139471412;139471851;139472662;139473244;139473636;139476349;139477241;139479060;139479575;139480836;139482682;139485375;139486147;139489532	+;+;+;+;+;+;+;+;+;+;+;+;+;+;+;+;+;+;+;+;+;+;+;+;+;+;+;+;+;+;+;+;+;+;+;+;+;+;+;+;+;+;+;+;+;+;+;+;+;+;+;+;+;+;+;+;+;+;+;+;+;+;+;+;+;+;+;+;+;+;+;+;+;+;+;+;+;+;+;+;+;+;+;+;+;+;+;+;+;+;+;+;+;+;+;+;+;+;+;+;+;+;+;+;+;+	15872	ubiquitin protein ligase E3 component n-recognin 4	-0.195999	-0.427012	-0.247707	1.13039e-09	2.37573e-09	-1.14552	-0.195999	0.00225245	0.00739372	-1.34445	-0.427012	3.95386e-11	1.61074e-10	-1.18732	-0.247707	0.000128463	0.000261386	-1.17366	-0.231013	0.00036011	0.00076662	-1.03649	-0.0517085	0.425132	0.485003	1.13234	0.179305	0.00599631	0.0169959	4.63776	4.61217	4.48185	4.44329	4.37941	4.32258	4.16254	4.1051	4.18688	4.2905	4.2798	4.41991	11967	9814	10497	9553	7541	6808	4587	5234	5111	4093	5274	4339
Rufy1	chr11;chr11;chr11;chr11;chr11;chr11;chr11;chr11;chr11;chr11;chr11;chr11;chr11;chr11;chr11;chr11;chr11;chr11	50389303;50390294;50392019;50394921;50397644;50398371;50401438;50404454;50406367;50407823;50410566;50414517;50416240;50417184;50419621;50420377;50421630;50430784	50389958;50390371;50392067;50395015;50397773;50398490;50401535;50404621;50406483;50407924;50410635;50414582;50416301;50417307;50419722;50420494;50421803;50431111	-;-;-;-;-;-;-;-;-;-;-;-;-;-;-;-;-;-	2657	RUN and FYVE domain containing 1	0.0192317	0.479324	0.549539	1.13083e-09	2.37626e-09	1.01342	0.0192317	0.854655	0.902162	1.39409	0.479324	4.98352e-06	1.28362e-05	1.46362	0.549539	3.2894e-07	8.6088e-07	1.37563	0.460092	1.68386e-05	4.32881e-05	1.44424	0.530307	1.27557e-06	3.22761e-06	1.04987	0.0702149	0.519988	0.635458	1.9049	1.73939	1.93803	1.95153	1.9057	1.7847	2.4858	2.21398	2.33606	2.40272	2.37143	2.47873	301	224	301	284	227	196	240	236	237	185	235	189
A930001C03Rik	chr19;chr19;chr19;chr19;chr19;chr19;chr19;chr19	4439323;4439559;4443742;4443742;4444003;4447297;4447525;4447525	4439389;4439670;4443788;4443788;4444038;4447426;4448325;4448325	+;+;+;+;+;+;+;+	1193	RIKEN cDNA A930001C03 gene	0.197974	-0.54251	-1.03206	1.13099e-09	2.37626e-09	1.14709	0.197974	0.235521	0.349745	-1.4565	-0.54251	0.00342177	0.00612013	-2.04494	-1.03206	4.85786e-07	1.2561e-06	-1.67074	-0.740483	6.65986e-05	0.000158089	-2.34572	-1.23003	1.9517e-09	6.14219e-09	-1.404	-0.489548	0.0295924	0.065887	2.00824	1.93456	1.86188	2.02493	2.01754	2.34851	0.949858	1.34877	1.75524	1.16103	0.466639	1.07734	145	115	128	134	110	130	37	58	71	35	28	32
Pcdhb19	chr18	37496998	37501711	+	4714	protocadherin beta 19	-0.52211	-0.772196	-0.357724	1.14097e-09	2.39685e-09	-1.43605	-0.52211	4.38435e-06	2.89471e-05	-1.70787	-0.772196	3.26274e-10	1.23323e-09	-1.2814	-0.357724	0.00329063	0.00563277	-1.18928	-0.250086	0.0553966	0.0814208	1.12069	0.164386	0.203092	0.251448	1.33281	0.414472	0.00268854	0.00843723	1.04384	1.17603	1.19909	0.483353	0.695467	0.683077	0.598496	0.220159	0.280089	0.759353	0.818324	0.762739	294	269	320	182	174	162	115	105	101	105	142	102
Prob1	chr18	35650351	35655199	-	4849	proline rich basic protein 1	-0.148534	0.885509	0.537644	1.14222e-09	2.39909e-09	-1.10844	-0.148534	0.412552	0.535526	1.84742	0.885509	1.95272e-07	5.80338e-07	1.4516	0.537644	0.00343544	0.00585737	2.04775	1.03404	5.3408e-09	2.04063e-08	1.60901	0.686177	0.00032305	0.000636187	-1.27268	-0.347865	0.0522078	0.105522	-0.578348	-0.781955	-1.17987	-0.911379	-0.950732	-1.0776	0.122507	0.165647	-0.132576	-0.320936	-0.369654	-0.167237	98	71	63	71	57	49	85	104	78	51	64	55
Rbm22	chr18;chr18;chr18;chr18;chr18;chr18;chr18;chr18;chr18;chr18;chr18	60560786;60561251;60563766;60564363;60565618;60566353;60567371;60569357;60570781;60571000;60571823	60560879;60561304;60563795;60564495;60565718;60566525;60567571;60569521;60570869;60571131;60572729	+;+;+;+;+;+;+;+;+;+;+	2079	RNA binding motif protein 22	0.114556	-0.235999	-0.298006	1.14406e-09	2.40259e-09	1.08264	0.114556	0.0853521	0.156389	-1.17772	-0.235999	0.00074282	0.00147547	-1.22944	-0.298006	3.67763e-05	7.95856e-05	-1.27505	-0.350555	6.2874e-07	1.9318e-06	-1.33105	-0.412562	1.31262e-08	3.88546e-08	-1.04392	-0.0620069	0.413932	0.535257	4.21126	4.35186	4.35968	4.4165	4.42041	4.4323	3.98747	4.1064	4.11557	4.0157	4.00796	4.00784	1166	1073	1263	1228	1016	962	532	686	637	443	572	427
Plekhg6	chr6;chr6;chr6;chr6;chr6;chr6;chr6;chr6;chr6;chr6;chr6;chr6;chr6;chr6;chr6;chr6;chr6	125362651;125363042;125364584;125370381;125370582;125372058;125372478;125372813;125373107;125374529;125374974;125375243;125375724;125377382;125378702;125379755;125380350	125362867;125363719;125364735;125370496;125370714;125372177;125372615;125372962;125373217;125374678;125375024;125375338;125375888;125377537;125378910;125379976;125380504	-;-;-;-;-;-;-;-;-;-;-;-;-;-;-;-;-	3019	pleckstrin homology domain containing, family G (with RhoGef domain) member 6	-0.0714982	-0.37034	-0.892589	1.1458e-09	2.40585e-09	-1.05081	-0.0714982	0.578319	0.682226	-1.29266	-0.37034	0.00590104	0.0101284	-1.8565	-0.892589	6.48519e-10	2.06087e-09	-1.23016	-0.298842	0.0282774	0.0440597	-1.76674	-0.82109	1.9469e-08	5.69154e-08	-1.43619	-0.522248	0.000591276	0.00228095	2.22121	2.25878	1.75854	2.08071	2.10393	1.86804	1.77885	1.61513	1.77912	1.24283	1.13216	1.24125	426	365	302	353	296	236	167	177	183	94	113	91
Itgb5	chr16;chr16;chr16;chr16;chr16;chr16;chr16;chr16;chr16;chr16;chr16;chr16;chr16;chr16;chr16;chr16;chr16;chr16;chr16;chr16;chr16;chr16;chr16;chr16;chr16;chr16;chr16;chr16;chr16;chr16	33829665;33829665;33844986;33844986;33865448;33865448;33875802;33875802;33884953;33884953;33899241;33899241;33900510;33900510;33902794;33902794;33910465;33910465;33919785;33919785;33940490;33940490;33944104;33944104;33946491;33946491;33947715;33947715;33948657;33948657	33830030;33830030;33845071;33845071;33865652;33865652;33876051;33876051;33885121;33885121;33899402;33899402;33900605;33900605;33902883;33902883;33910599;33910599;33920214;33920214;33940712;33940712;33944204;33944204;33946610;33946610;33947852;33947881;33949338;33949338	+;+;+;+;+;+;+;+;+;+;+;+;+;+;+;+;+;+;+;+;+;+;+;+;+;+;+;+;+;+	3282	integrin beta 5	0.305653	0.392597	0.196902	1.16908e-09	2.45434e-09	1.23598	0.305653	6.78402e-07	5.38127e-06	1.31275	0.392597	2.17791e-10	8.35493e-10	1.14623	0.196902	0.00158836	0.00284092	1.06212	0.0869437	0.15899	0.208725	-1.07829	-0.108751	0.0808335	0.109423	-1.14528	-0.195694	0.00176534	0.00585958	5.86172	5.86443	5.71235	6.14781	6.05235	6.15746	6.22507	6.20297	6.19288	6.06526	5.95716	6.01098	5780	4834	5093	6438	4972	5022	3962	4633	4245	2896	3488	2703
0610011F06Rik	chr17;chr17;chr17;chr17;chr17;chr17	25875500;25875960;25876220;25876495;25876661;25876950	25875726;25876122;25876279;25876562;25876739;25877163	+;+;+;+;+;+	811	NA	0.934959	0.274031	0.516032	1.17768e-09	2.47201e-09	1.91184	0.934959	1.38269e-10	2.13646e-09	1.20918	0.274031	0.0935525	0.127519	1.43002	0.516032	0.00181902	0.00323397	-1.5811	-0.660929	1.58252e-05	4.08008e-05	-1.33693	-0.418927	0.00692515	0.0112951	1.18263	0.242001	0.159159	0.258741	2.12788	2.10647	1.89616	2.88133	3.03995	3.02229	2.1771	2.31301	2.44734	2.71464	2.21026	2.75975	107	88	89	165	152	141	59	77	78	70	64	70
Pdia6	chr12;chr12;chr12;chr12;chr12;chr12;chr12;chr12;chr12;chr12;chr12;chr12;chr12	17266595;17270396;17273945;17274384;17277198;17278514;17278836;17279579;17280378;17280567;17280911;17283200;17283938	17266651;17270537;17274002;17274510;17277304;17278644;17278950;17279719;17280462;17280639;17281069;17283296;17284770	+;+;+;+;+;+;+;+;+;+;+;+;+	2125	protein disulfide isomerase associated 6	-0.109311	-0.178452	-0.367138	1.18113e-09	2.47886e-09	-1.07871	-0.109311	0.0491782	0.100279	-1.13167	-0.178452	0.00139636	0.00266268	-1.28979	-0.367138	6.80834e-11	2.31511e-10	-1.04909	-0.0691414	0.216768	0.273944	-1.19568	-0.257827	4.80673e-06	1.15082e-05	-1.13972	-0.188686	0.000862462	0.00316402	7.6792	7.63848	7.76235	7.58103	7.55511	7.61849	7.52699	7.52385	7.49677	7.34542	7.34035	7.29503	13191	10705	13656	11257	9123	8952	6325	7494	6786	4554	5891	4262
Rcor3	chr1;chr1;chr1;chr1;chr1;chr1;chr1;chr1;chr1;chr1;chr1;chr1;chr1;chr1;chr1;chr1;chr1;chr1;chr1;chr1;chr1;chr1;chr1;chr1;chr1;chr1;chr1;chr1;chr1;chr1;chr1;chr1;chr1;chr1;chr1;chr1;chr1;chr1;chr1;chr1;chr1;chr1;chr1;chr1;chr1;chr1;chr1;chr1;chr1;chr1;chr1;chr1;chr1	192098546;192098546;192098546;192101384;192101384;192108644;192108644;192116269;192116269;192116269;192116269;192116269;192119915;192119915;192119915;192119915;192119915;192123539;192123539;192123539;192123539;192123539;192124243;192124243;192124243;192124243;192124243;192125866;192125866;192125866;192125866;192125866;192127976;192127976;192127976;192127976;192127976;192129824;192130383;192130383;192130383;192130383;192130383;192137433;192137433;192137433;192137433;192137433;192137739;192137739;192137739;192137739;192137739	192101155;192101155;192101155;192101867;192101867;192108701;192108701;192116346;192116346;192116346;192116346;192116346;192120133;192120133;192120133;192120133;192120133;192123617;192123617;192123617;192123617;192123617;192124367;192124367;192124367;192124367;192124367;192126027;192126027;192126027;192126027;192126027;192128028;192128028;192128028;192128028;192128028;192129937;192130460;192130460;192130460;192130460;192130460;192137489;192137489;192137489;192137489;192137489;192138040;192138040;192138040;192138040;192138040	-;-;-;-;-;-;-;-;-;-;-;-;-;-;-;-;-;-;-;-;-;-;-;-;-;-;-;-;-;-;-;-;-;-;-;-;-;-;-;-;-;-;-;-;-;-;-;-;-;-;-;-;-	4419	REST corepressor 3	-0.366428	-0.279735	0.0403632	1.20617e-09	2.53103e-09	-1.28916	-0.366428	2.01789e-07	1.78167e-06	-1.21397	-0.279735	0.000124712	0.000275326	1.02837	0.0403632	0.580338	0.636503	1.06193	0.0866936	0.254585	0.315648	1.32573	0.406792	9.11631e-08	2.53283e-07	1.24842	0.320098	4.35929e-05	0.000221955	2.74839	2.71248	2.67677	2.34772	2.34709	2.34485	2.48116	2.39766	2.42365	2.81974	2.69404	2.75184	899	732	836	622	513	481	398	446	419	411	489	380
Cdk10	chr8;chr8;chr8;chr8;chr8;chr8;chr8;chr8;chr8;chr8;chr8;chr8;chr8;chr8;chr8;chr8;chr8;chr8;chr8;chr8;chr8;chr8;chr8;chr8;chr8;chr8	123224841;123224841;123226347;123226347;123226946;123226946;123227423;123227423;123227660;123227660;123228329;123228329;123228848;123228848;123229112;123229112;123230268;123230268;123230594;123230594;123230792;123230792;123231360;123231360;123231634;123231634	123224968;123224930;123226419;123226419;123227017;123227017;123227525;123227525;123227741;123227741;123228396;123228396;123228900;123228900;123229181;123229181;123230327;123230327;123230717;123230717;123230931;123230931;123231412;123231412;123232256;123232256	+;+;+;+;+;+;+;+;+;+;+;+;+;+;+;+;+;+;+;+;+;+;+;+;+;+	1649	cyclin-dependent kinase 10	-0.215486	-0.412956	-0.588441	1.21197e-09	2.5428e-09	-1.16109	-0.215486	0.0126265	0.0324535	-1.33141	-0.412956	5.20123e-06	1.33609e-05	-1.50362	-0.588441	5.71673e-10	1.8213e-09	-1.14669	-0.19747	0.0334188	0.0514047	-1.295	-0.372955	0.00012393	0.000256453	-1.12934	-0.175485	0.0832529	0.154215	3.84632	3.81135	3.93658	3.75353	3.50802	3.67412	3.50051	3.34111	3.51886	3.28049	3.22191	3.33927	718	585	747	615	428	451	301	320	334	211	263	213
Orc4	chr2;chr2;chr2;chr2;chr2;chr2;chr2;chr2;chr2;chr2;chr2;chr2;chr2;chr2;chr2;chr2;chr2;chr2;chr2;chr2;chr2;chr2;chr2;chr2;chr2;chr2;chr2;chr2;chr2;chr2;chr2;chr2;chr2;chr2;chr2	48902754;48902852;48909266;48909266;48909419;48909419;48910186;48910186;48912562;48912562;48917165;48917165;48927096;48927096;48929681;48929681;48931747;48933080;48933080;48933080;48933550;48933550;48933550;48936772;48936772;48936772;48937452;48937452;48937452;48940333;48940333;48940333;48949117;48949117;48949117	48905599;48905599;48909333;48909333;48909514;48909514;48910242;48910294;48912648;48912648;48917338;48917338;48927247;48927247;48929729;48929729;48932597;48933165;48933165;48933165;48933622;48933622;48933622;48936862;48936862;48936862;48937528;48937528;48937528;48940400;48940400;48940400;48949267;48949267;48949267	-;-;-;-;-;-;-;-;-;-;-;-;-;-;-;-;-;-;-;-;-;-;-;-;-;-;-;-;-;-;-;-;-;-;-	4978	origin recognition complex, subunit 4	0.261823	-0.231829	0.225306	1.23016e-09	2.58056e-09	1.19899	0.261823	0.000802268	0.00301358	-1.17432	-0.231829	0.00496804	0.0086303	1.16902	0.225306	0.0058512	0.00962582	-1.408	-0.493652	2.12287e-09	8.41707e-09	-1.02564	-0.0365175	0.654578	0.702122	1.37281	0.457135	1.04903e-07	8.79133e-07	2.54246	2.60987	2.66169	2.87923	2.97462	2.73454	2.32732	2.38194	2.4082	2.71976	2.90577	2.85239	878	768	932	1013	893	710	403	497	467	432	638	459
Msl2	chr9;chr9	101074762;101100571	101075420;101104799	+;+	4888	male-specific lethal 2 homolog (Drosophila)	-0.0681554	-0.604668	-0.201302	1.24046e-09	2.60176e-09	-1.04838	-0.0681554	0.463464	0.582274	-1.52063	-0.604668	4.22524e-10	1.58669e-09	-1.14974	-0.201302	0.0364778	0.0527547	-1.45046	-0.536513	3.84153e-08	1.34393e-07	-1.09668	-0.133147	0.170001	0.214429	1.32259	0.403366	6.25099e-05	0.000307482	2.91599	2.97889	3.2224	2.98451	2.96331	2.98434	2.38549	2.39953	2.53298	2.89201	2.98317	2.62141	1117	974	1350	1070	870	829	412	494	500	478	661	384
Prr18	chr17;chr17;chr17;chr17	8340406;8340739;8341007;8341007	8340706;8340883;8344113;8344113	+;+;+;+	3553	proline rich 18	0.673345	-4.02462	-1.47151	1.24472e-09	2.61027e-09	1.59477	0.673345	0.0693855	0.132385	-16.2754	-4.02462	1.36452e-06	3.75906e-06	-2.77313	-1.47151	0.0127425	0.0198916	-25.9554	-4.69796	8.80995e-10	3.61561e-09	-4.42249	-2.14486	0.000104281	0.00021766	5.86895	2.5531	0.0261118	0.0591838	-3.24393	-3.62131	-2.68522	-2.27374	-2.98136	-2.22839	-5.58899	-8.22788	-8.22788	-3.18282	-5.65925	-8.22788	11	7	16	20	10	16	1	0	0	5	1	0
Becn1	chr11;chr11;chr11;chr11;chr11;chr11;chr11;chr11;chr11;chr11;chr11;chr11	101288267;101289783;101290439;101291383;101294001;101294970;101295295;101295534;101296258;101299009;101301728;101302132	101288981;101289925;101290499;101291532;101294147;101295164;101295431;101295624;101296316;101299076;101301856;101302267	-;-;-;-;-;-;-;-;-;-;-;-	2031	beclin 1, autophagy related	-0.150802	0.146866	0.282216	1.26136e-09	2.64476e-09	-1.11019	-0.150802	0.0233702	0.0544583	1.10716	0.146866	0.0283813	0.0430508	1.21606	0.282216	3.09333e-05	6.74771e-05	1.22916	0.297668	1.24665e-05	3.26011e-05	1.35005	0.433018	3.20091e-10	1.06937e-09	1.09836	0.13535	0.050605	0.102937	4.59473	4.67999	4.72001	4.57286	4.48501	4.48092	4.74047	4.85995	4.83112	5.01454	4.87875	4.95246	1486	1316	1584	1337	1038	972	876	1130	1022	865	1022	803
Rbm17	chr2;chr2;chr2;chr2;chr2;chr2;chr2;chr2;chr2;chr2;chr2;chr2	11585439;11585834;11586867;11587721;11588928;11590689;11593408;11595331;11596629;11598052;11600619;11603085	11585728;11585906;11586965;11587794;11589091;11590830;11593464;11595428;11596795;11598168;11600756;11603199	-;-;-;-;-;-;-;-;-;-;-;-	1534	RNA binding motif protein 17	-0.0390171	-0.463657	-0.489225	1.27741e-09	2.67798e-09	-1.02741	-0.0390171	0.680498	0.766674	-1.37903	-0.463657	1.60401e-06	4.38173e-06	-1.40369	-0.489225	5.40867e-07	1.39259e-06	-1.34224	-0.42464	1.2029e-05	3.15558e-05	-1.36624	-0.450208	4.34828e-06	1.04669e-05	-1.01788	-0.0255679	0.797461	0.861057	5.39232	5.43023	5.80263	5.53244	5.51674	5.49614	5.10191	5.01306	5.15473	5.11621	5.15993	4.90049	1951	1672	2534	1964	1603	1484	850	949	966	701	938	585
Luc7l2	chr6;chr6;chr6;chr6;chr6;chr6;chr6;chr6;chr6;chr6;chr6;chr6;chr6;chr6;chr6;chr6;chr6;chr6;chr6;chr6;chr6;chr6;chr6;chr6;chr6;chr6;chr6	38551444;38551444;38551444;38570510;38570510;38570510;38585041;38585041;38585041;38589176;38589176;38589176;38591288;38591288;38591288;38592619;38592619;38592619;38593378;38593378;38593378;38598785;38603277;38603277;38603277;38608153;38608153	38551908;38551908;38551908;38570604;38570604;38570604;38585139;38585139;38585139;38589286;38589286;38589286;38591431;38591431;38591431;38592795;38592795;38592795;38593469;38593469;38593469;38598814;38603468;38603468;38607155;38609470;38609470	+;+;+;+;+;+;+;+;+;+;+;+;+;+;+;+;+;+;+;+;+;+;+;+;+;+;+	6410	LUC7-like 2 (S. cerevisiae)	-0.375237	-0.489328	-0.133504	1.27923e-09	2.68137e-09	-1.29705	-0.375237	4.27222e-06	2.82907e-05	-1.40379	-0.489328	2.60237e-09	9.15701e-09	-1.09695	-0.133504	0.103464	0.136974	-1.08229	-0.114091	0.166174	0.21713	1.18241	0.241734	0.00334993	0.0057542	1.27972	0.355824	1.78292e-05	9.81527e-05	5.03279	4.90285	5.24646	4.72044	4.71878	4.63706	4.53437	4.57573	4.62426	5.06575	4.82501	4.90405	6355	4848	7202	4675	3853	3419	2397	2929	2795	2829	3108	2451
Mcts1	chrX;chrX;chrX;chrX;chrX;chrX	38600658;38601929;38602576;38605939;38611766;38613221	38600778;38602081;38602673;38606072;38611833;38613522	+;+;+;+;+;+	876	malignant T cell amplified sequence 1	0.0874575	0.412019	0.550071	1.3011e-09	2.72679e-09	1.0625	0.0874575	0.35421	0.477743	1.33055	0.412019	1.46881e-05	3.57821e-05	1.46416	0.550071	1.06475e-08	3.11582e-08	1.25228	0.324561	0.000699201	0.00142661	1.37804	0.462614	1.76086e-06	4.3972e-06	1.10042	0.138053	0.155813	0.254602	4.43365	4.54297	4.64638	4.76138	4.57991	4.53131	4.96708	5.05028	4.83868	5.22966	5.04634	4.99652	573	516	649	657	478	434	442	556	443	433	495	357
Cox18	chr5;chr5;chr5;chr5;chr5;chr5;chr5;chr5;chr5;chr5;chr5;chr5;chr5;chr5;chr5;chr5;chr5;chr5	90214725;90214725;90214725;90217517;90217517;90217517;90218912;90218912;90218912;90219360;90219360;90219360;90222231;90222231;90222231;90223616;90223616;90223616	90215175;90215175;90215175;90217624;90217624;90217624;90219033;90219033;90219036;90219523;90219523;90219523;90222335;90222331;90222331;90223996;90223996;90223996	-;-;-;-;-;-;-;-;-;-;-;-;-;-;-;-;-;-	1334	cytochrome c oxidase assembly protein 18	0.25196	-0.26449	-0.596576	1.30667e-09	2.73804e-09	1.19082	0.25196	0.0334331	0.0730853	-1.20121	-0.26449	0.037003	0.0549427	-1.51212	-0.596576	9.96501e-06	2.28657e-05	-1.43043	-0.51645	4.57362e-05	0.000111034	-1.80067	-0.848536	3.01178e-10	1.00947e-09	-1.25883	-0.332086	0.0203968	0.0482112	3.1245	3.01849	2.90793	3.20917	3.32542	3.28242	2.66129	2.72681	2.8681	2.07665	2.74701	2.30428	352	273	296	341	305	278	136	169	172	74	153	84
Gm15816	chr8;chr8;chr8;chr8;chr8;chr8	23138785;23140113;23140825;23143124;23147393;23149408	23139575;23140243;23141265;23143204;23147467;23149585	-;-;-;-;-;-	1697	predicted gene 15816	-0.575693	0.451757	1.72624	1.31062e-09	2.74588e-09	-1.49039	-0.575693	0.152972	0.249655	1.3677	0.451757	0.234503	0.29122	3.30864	1.72624	9.51046e-07	2.3933e-06	2.03842	1.02745	0.0123998	0.0206612	4.93117	2.30193	1.4043e-09	4.46473e-09	2.41912	1.27448	0.000394121	0.00159563	-1.83975	-1.80253	-0.590809	-1.92922	-2.0631	-1.56988	-1.16765	-1.19267	-0.309644	-0.0134347	0.31851	0.889516	14	12	33	12	9	12	12	14	24	22	36	40
Doc2g	chr19;chr19;chr19;chr19;chr19;chr19;chr19;chr19;chr19;chr19;chr19	4003385;4003511;4003945;4004096;4004323;4004513;4004763;4006110;4006358;4006552;4006719	4003401;4003814;4004024;4004167;4004432;4004648;4004816;4006267;4006439;4006648;4007005	+;+;+;+;+;+;+;+;+;+;+	1397	double C2, gamma	0.21511	-1.05011	-0.596718	1.31998e-09	2.76505e-09	1.16079	0.21511	0.182122	0.28695	-2.07069	-1.05011	6.96145e-07	1.96356e-06	-1.51227	-0.596718	0.00424577	0.00713598	-2.40364	-1.26522	1.90063e-09	7.56879e-09	-1.75543	-0.811828	9.27034e-05	0.000194437	1.36926	0.453394	0.0839679	0.155259	0.813457	0.818729	0.787054	1.0005	1.07681	0.984428	-0.0228517	-0.334749	-0.362742	0.130733	-0.0426388	0.551608	74	62	71	77	67	59	22	21	19	20	23	26
Nipbl	chr15;chr15;chr15;chr15;chr15;chr15;chr15;chr15;chr15;chr15;chr15;chr15;chr15;chr15;chr15;chr15;chr15;chr15;chr15;chr15;chr15;chr15;chr15;chr15;chr15;chr15;chr15;chr15;chr15;chr15;chr15;chr15;chr15;chr15;chr15;chr15;chr15;chr15;chr15;chr15;chr15;chr15;chr15;chr15;chr15;chr15;chr15;chr15;chr15;chr15;chr15;chr15;chr15;chr15;chr15;chr15;chr15;chr15;chr15;chr15;chr15;chr15;chr15;chr15;chr15;chr15;chr15;chr15;chr15;chr15;chr15;chr15;chr15;chr15;chr15;chr15;chr15;chr15;chr15;chr15;chr15;chr15;chr15;chr15;chr15;chr15;chr15;chr15;chr15;chr15;chr15;chr15;chr15	8289824;8289824;8292137;8293084;8293084;8295511;8295511;8296732;8296732;8300695;8300695;8301290;8301290;8302836;8302836;8303393;8303393;8305849;8305849;8306870;8306870;8307565;8307565;8307846;8307846;8311145;8311145;8312334;8312334;8318363;8318363;8319457;8319457;8322486;8322486;8323409;8323409;8323652;8323652;8324248;8324248;8324445;8324445;8325684;8325684;8326999;8326999;8327745;8327745;8328392;8328392;8330178;8330178;8332389;8332389;8333008;8333008;8333581;8333581;8334850;8334850;8335184;8335184;8336854;8336854;8338509;8338509;8338681;8338681;8338875;8338875;8343475;8343475;8350204;8350204;8358640;8358640;8360916;8360916;8361718;8361718;8365792;8365792;8366630;8366630;8369461;8369461;8372031;8372031;8373960;8373960;8444125;8444125	8291590;8292325;8292325;8293258;8293258;8295785;8295785;8296878;8296878;8300895;8300895;8301397;8301397;8303026;8303026;8303566;8303566;8305939;8305939;8307024;8307024;8307658;8307658;8307986;8307986;8311281;8311281;8312442;8312442;8318416;8318416;8319555;8319555;8322620;8322620;8323555;8323555;8323750;8323750;8324350;8324350;8324659;8324659;8325773;8325773;8327142;8327142;8327877;8327877;8328474;8328474;8330316;8330316;8332489;8332489;8333088;8333088;8333732;8333732;8335081;8335081;8335270;8335270;8336957;8336957;8338598;8338598;8338752;8338752;8339072;8339072;8343657;8343657;8351811;8351811;8359266;8359266;8361012;8361012;8361878;8361878;8365943;8365943;8366729;8366729;8369588;8369588;8372196;8372196;8374102;8374102;8444463;8444463	-;-;-;-;-;-;-;-;-;-;-;-;-;-;-;-;-;-;-;-;-;-;-;-;-;-;-;-;-;-;-;-;-;-;-;-;-;-;-;-;-;-;-;-;-;-;-;-;-;-;-;-;-;-;-;-;-;-;-;-;-;-;-;-;-;-;-;-;-;-;-;-;-;-;-;-;-;-;-;-;-;-;-;-;-;-;-;-;-;-;-;-;-	10762	Nipped-B homolog (Drosophila)	-0.305058	-0.518841	-0.22038	1.32369e-09	2.77239e-09	-1.23547	-0.305058	0.000101155	0.000484194	-1.4328	-0.518841	5.95891e-11	2.39109e-10	-1.16504	-0.22038	0.00537258	0.00889213	-1.15973	-0.213783	0.00719533	0.0125238	1.06045	0.084678	0.287095	0.34236	1.22983	0.298461	0.000201466	0.00087751	4.01489	3.91706	4.28651	3.79093	3.80557	3.73231	3.51038	3.57528	3.60115	3.88901	3.87391	3.81995	5269	4110	6216	4121	3435	3066	1979	2458	2309	2101	2699	1941
Ninj1	chr13;chr13;chr13;chr13	49187547;49193736;49194894;49195604	49187637;49193964;49195057;49196251	+;+;+;+	1132	ninjurin 1	0.223797	-0.312463	0.410368	1.32932e-09	2.78375e-09	1.1678	0.223797	0.028949	0.0649419	-1.24183	-0.312463	0.00489746	0.0085155	1.32903	0.410368	0.000128644	0.000261678	-1.45021	-0.53626	1.36567e-06	4.02289e-06	1.13806	0.186571	0.0816904	0.110392	1.65042	0.722831	3.74195e-10	4.54136e-09	3.5564	3.60107	3.27951	3.74297	3.6671	3.70854	3.26147	3.1172	3.13811	4.00285	3.77555	3.90881	403	347	325	419	328	317	175	188	176	239	265	217
Ctdp1	chr18;chr18;chr18;chr18;chr18;chr18;chr18;chr18;chr18;chr18;chr18;chr18;chr18	80407959;80420443;80434166;80445886;80447424;80449241;80451155;80452305;80455954;80458697;80459202;80459930;80469233	80408781;80420630;80434328;80446095;80447565;80450248;80451321;80452395;80456104;80458825;80459295;80460013;80469667	-;-;-;-;-;-;-;-;-;-;-;-;-	3685	CTD (carboxy-terminal domain, RNA polymerase II, polypeptide A) phosphatase, subunit 1	0.0693215	-0.559849	-0.405755	1.33362e-09	2.79231e-09	1.04922	0.0693215	0.507867	0.622077	-1.47411	-0.559849	5.49454e-07	1.56735e-06	-1.32478	-0.405755	0.000336254	0.000651805	-1.54668	-0.629171	2.26425e-08	8.13231e-08	-1.38999	-0.475076	3.02579e-05	6.70333e-05	1.11272	0.154094	0.202523	0.311449	2.33304	2.33568	2.43873	2.51641	2.47985	2.30822	1.72201	1.8136	1.88832	1.85896	2.22737	1.72099	562	470	591	583	469	391	196	248	241	176	295	155
Srsf2	chr11;chr11;chr11	116849897;116852021;116852568	116850961;116852331;116853094	-;-;-	1903	serine/arginine-rich splicing factor 2	0.30283	-0.0784103	-0.063577	1.33675e-09	2.79843e-09	1.23356	0.30283	4.1681e-06	2.76561e-05	-1.05585	-0.0784103	0.242869	0.300102	-1.04505	-0.063577	0.348702	0.406707	-1.30246	-0.38124	1.3513e-08	4.94379e-08	-1.28914	-0.366407	6.54955e-08	1.84465e-07	1.01033	0.0148334	0.830124	0.884591	5.67384	5.61883	5.70455	5.90247	5.97695	6.02753	5.58499	5.56571	5.61337	5.53918	5.73608	5.51469	2942	2364	2937	3149	2736	2661	1474	1727	1647	1166	1735	1111
Snx24	chr18;chr18;chr18;chr18;chr18;chr18;chr18	53245662;53327412;53340130;53383070;53384617;53385178;53389517	53245852;53327495;53340234;53383164;53384649;53385242;53390825	+;+;+;+;+;+;+	1882	sorting nexing 24	0.36302	0.467022	0.615075	1.33696e-09	2.79844e-09	1.28612	0.36302	9.11195e-05	0.000440103	1.38225	0.467022	1.26253e-06	3.486e-06	1.53164	0.615075	4.20653e-10	1.35416e-09	1.07475	0.104001	0.274308	0.337171	1.1909	0.252055	0.00946717	0.0151253	1.10807	0.148053	0.139599	0.233276	2.30848	2.36604	2.20224	2.68708	2.60437	2.66708	2.78397	2.77133	2.71974	2.91575	2.90531	2.89789	282	245	256	335	261	256	209	246	219	187	241	179
Ccz1	chr5;chr5;chr5;chr5;chr5;chr5;chr5;chr5;chr5;chr5;chr5;chr5;chr5;chr5;chr5	143987909;143990638;143991472;143992509;143993226;143998163;143998544;144001377;144004043;144009203;144011031;144011452;144012803;144012994;144014699	143988249;143990765;143991630;143992626;143993259;143998274;143998605;144001458;144004218;144009286;144011078;144011529;144012896;144013091;144014853	-;-;-;-;-;-;-;-;-;-;-;-;-;-;-	1769	CCZ1 vacuolar protein trafficking and biogenesis associated	-0.0801392	0.115195	0.35065	1.33941e-09	2.80312e-09	-1.05712	-0.0801392	0.228644	0.341814	1.08312	0.115195	0.088467	0.121318	1.27513	0.35065	2.54473e-07	6.72717e-07	1.14499	0.195334	0.00450452	0.0080925	1.34797	0.430789	4.69851e-10	1.54839e-09	1.17728	0.235455	0.000780091	0.00289767	4.49525	4.45405	4.58462	4.43319	4.47691	4.38662	4.63669	4.6536	4.59364	4.84963	4.92948	4.80175	1208	980	1256	1057	899	793	710	853	755	672	922	630
Jmjd4	chr11;chr11;chr11;chr11;chr11;chr11;chr11;chr11;chr11;chr11;chr11;chr11;chr11;chr11;chr11;chr11;chr11;chr11	59450045;59450045;59450045;59450675;59450675;59450675;59453511;59453511;59453511;59453792;59453828;59453878;59454933;59454933;59454933;59455307;59455307;59455307	59450512;59450512;59450512;59450840;59450840;59450840;59453645;59453645;59453645;59454059;59454059;59454059;59455079;59455079;59455079;59458567;59458567;59458567	+;+;+;+;+;+;+;+;+;+;+;+;+;+;+;+;+;+	4445	jumonji domain containing 4	0.0251382	-0.434445	-0.589935	1.35247e-09	2.83e-09	1.01758	0.0251382	0.804838	0.864269	-1.35139	-0.434445	6.9149e-05	0.000157371	-1.50518	-0.589935	2.63901e-07	6.96397e-07	-1.37514	-0.459584	3.18072e-05	7.88389e-05	-1.53164	-0.615074	1.09857e-07	3.03706e-07	-1.1138	-0.15549	0.207472	0.317195	1.90548	1.77381	1.54287	1.74188	1.78325	1.79753	1.30454	1.31022	1.32724	1.17383	1.24476	1.0328	504	384	383	411	349	331	177	211	197	132	180	116
Meox1	chr11;chr11;chr11	101877510;101879261;101893543	101878729;101879436;101894354	-;-;-	2208	mesenchyme homeobox 1	2.27744	-0.694796	0.515109	1.35476e-09	2.83435e-09	4.84816	2.27744	3.3135e-07	2.80858e-06	-1.61866	-0.694796	0.315862	0.378422	1.4291	0.515109	0.390746	0.44985	-7.8475	-2.97223	6.42045e-08	2.19552e-07	-3.39245	-1.76233	0.000277875	0.0005517	2.31322	1.2099	0.0941588	0.170166	-3.3946	-3.14756	-3.90894	-0.91812	-1.46406	-1.37468	-2.7791	-7.54158	-5.01244	-4.65346	-1.75349	-7.54158	6	6	4	32	18	18	5	0	1	1	11	0
Dhx58	chr11;chr11;chr11;chr11;chr11;chr11;chr11;chr11;chr11;chr11;chr11;chr11;chr11	100694884;100696115;100696976;100698156;100698409;100699206;100701224;100701550;100702202;100703079;100703494;100703901;100704171	100695342;100696211;100697166;100698317;100698558;100699459;100701415;100701676;100702318;100703269;100703695;100704069;100704271	-;-;-;-;-;-;-;-;-;-;-;-;-	2412	DEXH (Asp-Glu-X-His) box polypeptide 58	-1.42999	-2.84291	-2.09837	1.35984e-09	2.84453e-09	-2.69445	-1.42999	0.00158801	0.0054653	-7.17466	-2.84291	5.69398e-09	1.9471e-08	-4.28224	-2.09837	8.29295e-06	1.91707e-05	-2.66275	-1.41292	0.00295291	0.00546987	-1.58928	-0.668374	0.148864	0.190231	1.67544	0.744544	0.122813	0.210389	2.12816	2.03719	2.3154	1.46581	0.177482	0.121574	-1.0975	-0.661247	-0.360865	-1.16696	1.19094	-1.46596	319	250	355	184	62	56	18	29	33	14	94	11
Sf3b1	chr1;chr1;chr1;chr1;chr1;chr1;chr1;chr1;chr1;chr1;chr1;chr1;chr1;chr1;chr1;chr1;chr1;chr1;chr1;chr1;chr1;chr1;chr1;chr1;chr1	54985170;54987939;54990303;54994330;54995366;54996817;54997012;54998038;54999627;55000015;55000242;55000644;55001012;55001383;55003104;55003293;55005802;55006171;55007480;55012102;55014483;55016376;55016779;55019234;55027339	54987492;54988155;54990575;54994461;54995486;54996928;54997194;54998259;54999752;55000161;55000387;55000914;55001098;55001562;55003205;55003490;55005923;55006383;55007717;55012272;55014562;55016490;55016883;55019400;55027478	-;-;-;-;-;-;-;-;-;-;-;-;-;-;-;-;-;-;-;-;-;-;-;-;-	6191	splicing factor 3b, subunit 1	-0.110161	-0.305144	0.0381356	1.36408e-09	2.85296e-09	-1.07935	-0.110161	0.0458659	0.094653	-1.23554	-0.305144	4.40852e-08	1.39233e-07	1.02679	0.0381356	0.49341	0.553528	-1.14471	-0.194983	0.000492112	0.00102635	1.10826	0.148297	0.00799582	0.0129215	1.26864	0.34328	1.223e-09	1.386e-08	5.53687	5.51312	5.51945	5.34799	5.45378	5.43615	5.26059	5.16832	5.22468	5.54765	5.56884	5.5673	8705	7148	8405	6976	6194	5746	3830	4266	4093	3816	5027	3749
Anapc11	chr11;chr11;chr11;chr11;chr11;chr11	120598421;120598532;120599242;120599242;120605281;120605281	120598604;120598870;120599368;120599368;120608198;120608198	+;+;+;+;+;+	3495	anaphase promoting complex subunit 11	0.0500331	0.431287	-0.0744671	1.36621e-09	2.85697e-09	1.03529	0.0500331	0.534982	0.646168	1.34844	0.431287	1.00624e-07	3.07327e-07	-1.05297	-0.0744671	0.386923	0.446064	1.30247	0.381254	3.17356e-06	8.9533e-06	-1.09013	-0.1245	0.151866	0.193714	-1.41987	-0.505754	6.13058e-09	6.22382e-08	2.97165	2.88401	2.72372	2.90313	2.82983	3.00446	3.32741	3.27258	3.28467	2.77455	2.77837	2.81515	830	652	683	723	567	601	566	647	602	315	410	314
Gdpd1	chr11;chr11;chr11;chr11;chr11;chr11;chr11;chr11;chr11;chr11	87033794;87035592;87037831;87041788;87045127;87045756;87056792;87059425;87063899;87073836	87035295;87035643;87037890;87041921;87045216;87045874;87056837;87059560;87063941;87074137	-;-;-;-;-;-;-;-;-;-	2484	glycerophosphodiester phosphodiesterase domain containing 1	-0.0585317	-0.449604	1.49915	1.37506e-09	2.87502e-09	-1.04141	-0.0585317	0.857719	0.903896	-1.36567	-0.449604	0.229412	0.285827	2.82677	1.49915	2.89223e-07	7.60963e-07	-1.31137	-0.391073	0.312611	0.377167	2.94381	1.55768	2.89657e-07	7.74469e-07	3.86042	1.94876	1.24762e-08	1.20781e-07	-1.88572	-2.47455	-1.71788	-1.75736	-1.99046	-2.52466	-2.29102	-2.084	-3.07567	-0.850362	-0.445594	-0.224587	20	11	22	20	14	9	8	11	5	18	31	27
Ifit3	chr19;chr19	34583529;34587061	34583604;34588982	+;+	1998	interferon-induced protein with tetratricopeptide repeats 3	-1.56521	-1.8782	-1.44031	1.37812e-09	2.88097e-09	-2.9592	-1.56521	2.60638e-06	1.82269e-05	-3.67617	-1.8782	3.14802e-08	1.00758e-07	-2.71379	-1.44031	1.68015e-05	3.77355e-05	-1.24229	-0.312996	0.349753	0.415335	1.09043	0.124899	0.707831	0.750679	1.35463	0.437895	0.19489	0.301971	3.20843	3.14645	3.90408	2.53476	1.35002	1.4893	1.66413	1.65081	1.43032	1.37213	2.80096	1.35229	559	447	885	320	116	120	102	120	95	68	238	65
Pts	chr9;chr9;chr9;chr9;chr9;chr9	50521617;50522529;50524723;50525262;50526870;50528557	50522336;50522599;50524779;50525284;50526949;50528641	-;-;-;-;-;-	1036	6-pyruvoyl-tetrahydropterin synthase	-0.401036	0.356987	0.0730511	1.38176e-09	2.88813e-09	-1.32046	-0.401036	0.000355342	0.0014697	1.28075	0.356987	0.0011334	0.00219193	1.05194	0.0730511	0.526931	0.585678	1.69117	0.758023	3.93205e-11	1.79708e-10	1.38904	0.474087	8.44707e-05	0.000178108	-1.21751	-0.283936	0.0156972	0.0387066	3.56111	3.62561	3.2872	3.17752	3.11759	2.97194	3.92062	3.85979	3.77756	3.52495	3.67392	3.48503	370	323	299	259	205	174	253	288	251	157	226	148
Ccdc167	chr17;chr17;chr17;chr17;chr17;chr17;chr17;chr17;chr17	29695977;29703332;29704370;29705271;29705271;29705489;29705489;29716934;29716934	29700252;29704469;29704469;29705323;29705323;29705583;29705583;29717017;29717017	-;-;-;-;-;-;-;-;-	5646	coiled-coil domain containing 167	-0.453141	-0.0808891	0.20221	1.3857e-09	2.89591e-09	-1.36902	-0.453141	2.50987e-06	1.76445e-05	-1.05767	-0.0808891	0.403689	0.468386	1.15046	0.20221	0.0374775	0.0540482	1.29437	0.372252	0.000225364	0.000494187	1.575	0.655351	9.47837e-11	3.28154e-10	1.21681	0.2831	0.00532936	0.0153521	1.7429	1.77135	1.81828	1.43832	1.31315	1.20095	1.71526	1.50098	1.85929	1.98802	1.9423	2.01352	572	487	589	423	320	278	299	306	362	295	371	291
Agbl5	chr5;chr5;chr5;chr5;chr5;chr5;chr5;chr5;chr5;chr5;chr5;chr5;chr5;chr5;chr5;chr5;chr5;chr5;chr5;chr5;chr5;chr5;chr5;chr5;chr5;chr5;chr5;chr5;chr5;chr5;chr5;chr5;chr5;chr5;chr5;chr5;chr5;chr5;chr5;chr5;chr5;chr5;chr5;chr5;chr5;chr5;chr5;chr5;chr5;chr5;chr5;chr5;chr5;chr5;chr5;chr5;chr5;chr5;chr5;chr5;chr5;chr5;chr5;chr5;chr5;chr5;chr5;chr5;chr5;chr5;chr5;chr5	30888852;30888935;30888935;30889006;30889334;30890120;30890120;30890120;30890120;30890120;30890599;30890599;30890599;30890599;30890599;30890874;30891060;30891060;30891060;30891060;30891060;30891813;30891813;30891813;30891813;30891813;30892438;30892438;30892438;30892438;30892438;30893005;30893005;30893005;30893005;30893005;30893901;30893901;30893901;30893901;30893901;30894375;30894375;30894375;30894375;30894375;30894997;30894997;30894997;30894997;30894997;30895766;30895766;30895766;30895766;30895766;30903053;30903053;30903053;30903053;30904703;30904703;30904703;30905018;30905109;30905109;30905631;30905631;30905631;30906116;30906116;30906116	30888931;30889081;30889081;30889081;30889524;30890380;30890380;30890380;30890380;30890380;30890770;30890770;30890770;30890770;30890770;30890960;30891223;30891223;30891223;30891223;30891223;30891990;30891990;30891990;30891990;30891990;30892616;30892616;30892616;30892616;30892616;30893461;30893461;30893461;30893461;30893461;30894070;30894070;30894070;30894070;30894070;30894510;30894510;30894510;30894510;30894510;30895199;30895199;30895199;30895199;30895199;30895980;30895980;30896687;30895980;30895980;30903208;30903208;30903208;30903486;30904815;30904815;30904815;30905155;30905155;30905155;30905761;30905761;30905761;30906666;30906666;30906666	+;+;+;+;+;+;+;+;+;+;+;+;+;+;+;+;+;+;+;+;+;+;+;+;+;+;+;+;+;+;+;+;+;+;+;+;+;+;+;+;+;+;+;+;+;+;+;+;+;+;+;+;+;+;+;+;+;+;+;+;+;+;+;+;+;+;+;+;+;+;+;+	4714	ATP/GTP binding protein-like 5	-0.347688	-1.05093	-0.893671	1.40463e-09	2.93501e-09	-1.27252	-0.347688	0.0298949	0.0666828	-2.07186	-1.05093	5.49095e-09	1.88104e-08	-1.8579	-0.893671	1.34139e-06	3.32792e-06	-1.62816	-0.703239	0.000178302	0.000397318	-1.46001	-0.545983	0.00452638	0.00761528	1.11516	0.157256	0.461737	0.583123	0.211861	0.353726	0.136269	-0.104271	-0.0181197	-0.228513	-1.38193	-0.584863	-0.6475	-0.559365	-1.07788	-0.352598	165	152	153	121	106	86	29	60	53	42	38	47
Kifc5b	chr17;chr17;chr17;chr17;chr17;chr17;chr17;chr17;chr17;chr17;chr17	26917091;26920797;26921020;26921807;26922676;26922905;26924009;26925442;26925826;26926220;26932104	26917285;26920931;26921119;26921860;26922723;26923302;26924788;26925732;26925899;26926295;26932579	+;+;+;+;+;+;+;+;+;+;+	2627	kinesin family member C5B	-0.87142	0.0913136	-0.348655	1.41752e-09	2.96149e-09	-1.82946	-0.87142	1.53027e-08	1.68419e-07	1.06534	0.0913136	0.530712	0.591995	-1.27337	-0.348655	0.0289649	0.0426801	1.949	0.962734	2.84791e-09	1.11566e-08	1.43671	0.522765	0.0031483	0.00543232	-1.35657	-0.439969	0.00836617	0.0226686	1.11521	0.994159	0.989182	-0.11037	0.288979	0.319012	0.989743	1.27975	1.08021	0.867351	0.761825	0.363044	172	132	154	67	73	70	84	122	98	63	76	43
Ap1ar	chr3;chr3;chr3;chr3;chr3;chr3;chr3;chr3;chr3;chr3	127807265;127812216;127812534;127813240;127815596;127816910;127820760;127822584;127823265;127837149	127808753;127812344;127812607;127813295;127815694;127817006;127820785;127822610;127823313;127837492	-;-;-;-;-;-;-;-;-;-	2390	adaptor-related protein complex 1 associated regulatory protein	-0.101072	-0.46634	-0.537277	1.42255e-09	2.97154e-09	-1.07257	-0.101072	0.265972	0.384194	-1.3816	-0.46634	1.11763e-06	3.09743e-06	-1.45123	-0.537277	5.69085e-08	1.5762e-07	-1.28812	-0.365268	0.000173716	0.000387551	-1.35304	-0.436204	1.42076e-05	3.24391e-05	-1.0504	-0.0709368	0.500681	0.618439	3.31492	3.27839	3.43361	3.13114	3.38319	3.21042	2.84529	2.88884	2.899	2.91867	2.87144	2.60068	720	586	764	579	569	474	277	339	315	238	299	185
Nin	chr12;chr12;chr12;chr12;chr12;chr12;chr12;chr12;chr12;chr12;chr12;chr12;chr12;chr12;chr12;chr12;chr12;chr12;chr12;chr12;chr12;chr12;chr12;chr12;chr12;chr12;chr12;chr12;chr12;chr12;chr12;chr12;chr12;chr12;chr12;chr12;chr12;chr12;chr12;chr12;chr12;chr12;chr12;chr12;chr12;chr12;chr12;chr12;chr12;chr12;chr12;chr12;chr12;chr12;chr12;chr12;chr12;chr12;chr12;chr12;chr12;chr12;chr12;chr12;chr12;chr12;chr12;chr12;chr12;chr12;chr12;chr12;chr12;chr12;chr12;chr12;chr12;chr12;chr12;chr12;chr12;chr12;chr12;chr12;chr12;chr12;chr12;chr12;chr12;chr12;chr12;chr12;chr12;chr12;chr12;chr12;chr12;chr12;chr12;chr12;chr12;chr12;chr12;chr12;chr12;chr12;chr12;chr12;chr12;chr12;chr12;chr12;chr12;chr12;chr12;chr12;chr12;chr12;chr12;chr12;chr12;chr12;chr12;chr12;chr12;chr12;chr12;chr12;chr12;chr12;chr12;chr12;chr12;chr12;chr12;chr12;chr12;chr12;chr12;chr12;chr12;chr12;chr12;chr12;chr12;chr12;chr12;chr12;chr12;chr12;chr12;chr12;chr12;chr12;chr12;chr12;chr12;chr12;chr12;chr12;chr12;chr12;chr12;chr12;chr12;chr12;chr12;chr12;chr12;chr12;chr12;chr12;chr12;chr12;chr12;chr12;chr12;chr12	70011435;70017573;70018740;70018740;70018740;70018740;70018740;70020834;70020834;70020834;70020834;70020834;70020834;70022281;70022281;70025380;70025380;70025380;70025380;70025407;70025407;70026754;70026754;70026754;70026754;70026754;70026754;70028012;70028012;70028012;70028012;70028012;70028012;70029986;70029986;70029986;70029986;70029986;70029986;70030883;70030883;70030883;70030883;70030883;70030883;70031657;70031657;70031657;70031657;70031657;70031657;70035157;70035157;70035157;70035157;70035157;70035157;70038539;70038539;70038539;70038539;70038539;70038539;70040587;70040587;70040587;70040587;70040587;70040587;70040755;70040755;70040755;70040755;70040755;70040755;70042132;70042132;70042132;70042132;70042132;70045147;70045147;70045147;70045147;70045147;70045147;70047153;70047153;70047153;70047153;70047153;70047153;70049024;70049024;70049024;70049024;70049024;70049024;70050665;70050665;70050665;70050665;70050665;70050665;70051140;70051140;70051140;70051140;70051140;70051140;70054388;70054388;70054388;70054388;70054388;70054388;70054831;70054831;70054831;70054831;70054831;70054831;70055307;70055307;70055307;70055307;70055307;70055307;70055872;70055872;70055872;70055872;70055872;70055872;70056652;70056652;70056652;70056652;70056652;70056652;70061151;70061151;70061151;70061151;70061151;70061151;70062689;70062689;70062689;70062689;70062689;70062689;70078112;70078112;70078112;70078112;70078112;70078112;70090536;70090536;70090536;70090536;70090536;70090536;70102651;70102651;70102651;70102651;70102651;70102651;70111436;70111436;70111436;70111436;70111854;70111854;70111854;70111854	70014956;70017686;70019262;70019262;70019262;70019262;70019262;70021031;70021031;70021031;70021031;70021031;70021031;70022341;70022341;70025481;70025481;70025481;70025481;70025481;70025481;70026903;70026903;70026903;70026903;70026903;70026903;70028191;70028191;70028191;70028191;70028191;70028191;70030132;70030132;70030132;70030132;70030132;70030132;70030996;70030996;70030996;70030996;70030996;70030996;70031779;70031779;70031779;70031779;70031779;70031779;70035270;70035270;70035270;70035270;70035270;70035270;70038751;70038751;70038751;70038751;70038751;70038751;70040656;70040656;70040656;70040656;70040656;70040656;70040880;70040880;70040880;70040880;70040880;70040880;70044252;70044252;70044252;70044252;70044252;70045637;70045637;70045637;70045637;70045637;70045637;70047274;70047274;70047274;70047274;70047274;70047274;70049162;70049162;70049162;70049162;70049162;70049162;70050754;70050754;70050754;70050754;70050754;70050754;70051250;70051250;70051250;70051250;70051250;70051250;70054562;70054562;70054562;70054562;70054562;70054562;70054971;70054971;70054971;70054971;70054971;70054971;70055443;70055443;70055443;70055443;70055443;70055443;70056039;70056039;70056039;70056039;70056039;70056039;70056798;70056798;70056798;70056798;70056798;70056798;70061341;70061341;70061341;70061341;70061341;70061341;70062728;70062728;70062728;70062728;70062728;70062728;70078281;70078281;70078281;70078281;70078281;70078281;70090617;70090617;70090617;70090617;70090617;70090617;70102854;70102854;70102854;70102854;70102854;70102854;70111482;70111482;70111482;70111629;70112035;70112035;70112035;70112035	-;-;-;-;-;-;-;-;-;-;-;-;-;-;-;-;-;-;-;-;-;-;-;-;-;-;-;-;-;-;-;-;-;-;-;-;-;-;-;-;-;-;-;-;-;-;-;-;-;-;-;-;-;-;-;-;-;-;-;-;-;-;-;-;-;-;-;-;-;-;-;-;-;-;-;-;-;-;-;-;-;-;-;-;-;-;-;-;-;-;-;-;-;-;-;-;-;-;-;-;-;-;-;-;-;-;-;-;-;-;-;-;-;-;-;-;-;-;-;-;-;-;-;-;-;-;-;-	10662	ninein	0.168286	0.492746	0.221269	1.4359e-09	2.99895e-09	1.12372	0.168286	0.0252398	0.058015	1.40712	0.492746	7.3833e-11	2.93005e-10	1.16576	0.221269	0.00454262	0.00759949	1.2522	0.32446	1.88218e-05	4.81178e-05	1.03741	0.0529824	0.49781	0.555713	-1.20704	-0.271478	0.000541499	0.00211313	1.77264	1.83734	1.91165	2.05446	2.08443	1.87819	2.3031	2.29865	2.39884	2.11618	2.11514	1.94456	1103	963	1187	1225	1032	840	849	1005	994	609	790	524
Dcaf7	chr11;chr11;chr11;chr11;chr11;chr11;chr11	106036872;106046691;106047637;106048143;106051757;106053731;106054683	106037261;106046849;106047748;106048261;106051966;106053848;106059323	+;+;+;+;+;+;+	5749	DDB1 and CUL4 associated factor 7	-0.0965929	-0.332024	-0.46029	1.4526e-09	3.03288e-09	-1.06925	-0.0965929	0.203772	0.31326	-1.25878	-0.332024	1.634e-05	3.9568e-05	-1.37582	-0.46029	3.63542e-09	1.09555e-08	-1.17726	-0.235431	0.00233999	0.00440169	-1.28672	-0.363697	3.4259e-06	8.34747e-06	-1.09298	-0.128266	0.105514	0.186342	4.49429	4.51717	4.18604	4.3463	4.28938	4.29257	4.08281	4.08157	4.05892	3.90401	3.94069	3.99306	3924	3328	3097	3235	2566	2415	1572	1865	1694	1134	1510	1169
Mgat5b	chr11;chr11;chr11;chr11;chr11;chr11;chr11;chr11;chr11;chr11;chr11;chr11;chr11;chr11;chr11;chr11;chr11	116918863;116923340;116931623;116944865;116945492;116946472;116947227;116948515;116966707;116968385;116973301;116977675;116978062;116978364;116983592;116984875;116985484	116919543;116923452;116931770;116944980;116945565;116946642;116947391;116948684;116966838;116968518;116973431;116977836;116978208;116978480;116983666;116985131;116986944	+;+;+;+;+;+;+;+;+;+;+;+;+;+;+;+;+	4254	mannoside acetylglucosaminyltransferase 5, isoenzyme B	-1.91886	-2.99938	-2.42293	1.4526e-09	3.03288e-09	-3.78124	-1.91886	8.22907e-06	5.07239e-05	-7.99655	-2.99938	1.07653e-07	3.28197e-07	-5.36259	-2.42293	1.07931e-05	2.46725e-05	-2.11479	-1.08052	0.156081	0.205147	-1.41821	-0.504071	0.493055	0.551234	1.49117	0.576447	0.529466	0.643757	-2.5927	-2.72214	-2.77852	-4.00551	-5.41855	-4.80866	-4.9695	-6.05382	-5.95852	-8.48766	-3.80608	-8.48766	21	16	18	7	2	3	2	1	1	0	5	0
Macrod2	chr2;chr2;chr2;chr2;chr2;chr2;chr2;chr2;chr2;chr2;chr2;chr2;chr2;chr2;chr2;chr2;chr2;chr2;chr2;chr2;chr2;chr2;chr2	140395430;140395435;140400862;140400862;140418817;140419905;140452579;140825052;141024025;141515204;141724624;141810590;142176594;142210100;142217578;142256521;142261093;142296519;142317881;142318415;142374231;142384321;142389832	140395721;140395721;140400978;140400978;140418914;140422954;140452686;140825081;141024141;141515325;141724654;141810663;142176675;142210144;142217661;142256631;142261161;142296596;142317955;142318507;142374308;142384388;142390050	+;+;+;+;+;+;+;+;+;+;+;+;+;+;+;+;+;+;+;+;+;+;+	5041	MACRO domain containing 2	0.0514151	1.00304	0.806292	1.45328e-09	3.03381e-09	1.03628	0.0514151	0.791504	0.85352	2.00422	1.00304	7.50374e-08	2.32316e-07	1.74871	0.806292	3.59387e-05	7.7874e-05	1.93405	0.951627	5.11287e-07	1.5907e-06	1.68749	0.754877	0.000137931	0.000284163	-1.14611	-0.196749	0.299792	0.420446	-0.87309	-0.837978	-0.947837	-0.760487	-0.711628	-1.0762	0.195974	0.315656	-0.225971	0.288834	-0.197527	-0.419079	83	71	77	82	70	51	93	120	76	81	75	48
Chac2	chr11;chr11;chr11;chr11;chr11	30976707;30976707;30979565;30986112;30986112	30977746;30977746;30979600;30986365;30986365	-;-;-;-;-	1330	ChaC, cation transport regulator 2	0.788235	1.05448	1.12698	1.47872e-09	3.08646e-09	1.72696	0.788235	1.83347e-05	0.000105231	2.07696	1.05448	1.52152e-08	5.00057e-08	2.18401	1.12698	3.1143e-09	9.40843e-09	1.20267	0.26624	0.135613	0.18148	1.26465	0.338742	0.0629288	0.0870389	1.05154	0.0725021	0.693668	0.78008	0.607131	1.35977	0.897843	1.74484	1.91212	1.61364	1.82769	2.17666	2.04744	2.28053	2.16733	1.80004	61	86	73	123	114	87	76	115	97	85	102	59
Wipf2	chr11;chr11;chr11;chr11;chr11;chr11;chr11;chr11	98863598;98884974;98890700;98891496;98892063;98896117;98898731;98899645	98863902;98885104;98890832;98891612;98892719;98896326;98898832;98905578	+;+;+;+;+;+;+;+	7589	WAS/WASL interacting protein family, member 2	-0.290749	-0.528076	-0.344115	1.48958e-09	3.10862e-09	-1.22328	-0.290749	0.000213113	0.000938651	-1.442	-0.528076	1.54515e-10	6.00168e-10	-1.26937	-0.344115	3.8263e-05	8.26422e-05	-1.17881	-0.237327	0.00510389	0.00908614	-1.03768	-0.0533655	0.534038	0.590393	1.136	0.183961	0.0402888	0.0853603	2.04321	2.02758	2.0626	1.81412	1.67777	1.7632	1.35915	1.53429	1.63656	1.74469	1.60601	1.75943	947	782	938	738	554	552	314	421	417	335	395	328
Sf3b2	chr19;chr19;chr19;chr19;chr19;chr19;chr19;chr19;chr19;chr19;chr19;chr19;chr19;chr19;chr19;chr19;chr19;chr19;chr19;chr19;chr19	5273921;5274792;5275064;5279269;5279470;5279842;5283643;5283858;5284575;5286189;5286577;5286811;5287069;5287535;5287910;5288304;5291305;5293080;5294299;5295041;5295262	5274527;5274977;5275163;5279370;5279612;5279949;5283750;5283947;5284724;5286416;5286657;5286948;5287284;5287626;5288006;5288413;5291422;5293319;5294376;5295087;5295455	-;-;-;-;-;-;-;-;-;-;-;-;-;-;-;-;-;-;-;-;-	3233	splicing factor 3b, subunit 2	-0.118746	-0.187358	-0.428293	1.49587e-09	3.12126e-09	-1.08579	-0.118746	0.0658884	0.126874	-1.13868	-0.187358	0.00399064	0.0070423	-1.34564	-0.428293	8.2623e-11	2.79174e-10	-1.04871	-0.0686116	0.293719	0.357117	-1.23932	-0.309547	2.89836e-06	7.10095e-06	-1.18176	-0.240935	0.000300632	0.00125342	5.91746	5.85292	6.08018	5.83511	5.80393	5.86527	5.76239	5.74437	5.79196	5.55654	5.55778	5.45813	5918	4724	6474	5106	4123	4040	2832	3321	3167	2005	2605	1815
Rps6kc1	chr1;chr1;chr1;chr1;chr1;chr1;chr1;chr1;chr1;chr1;chr1;chr1;chr1;chr1;chr1	190772879;190782535;190783564;190798652;190799013;190808883;190810074;190834006;190844487;190871592;190885334;190888649;190899451;190905083;190911556	190773703;190782630;190783646;190798741;190800581;190809015;190810121;190834098;190844602;190871951;190885427;190888764;190899571;190905118;190911770	-;-;-;-;-;-;-;-;-;-;-;-;-;-;-	3995	ribosomal protein S6 kinase polypeptide 1	0.0472074	-0.465175	-0.304772	1.49938e-09	3.12811e-09	1.03326	0.0472074	0.580524	0.684145	-1.38048	-0.465175	2.17149e-07	6.42067e-07	-1.23522	-0.304772	0.00077399	0.0014387	-1.4264	-0.512382	1.39938e-08	5.11266e-08	-1.27631	-0.35198	0.000113958	0.00023671	1.1176	0.160403	0.0927909	0.16815	2.99459	3.24454	3.03818	3.20087	3.20718	3.00442	2.61577	2.65213	2.61989	2.67041	2.88313	2.79922	964	957	971	1016	842	687	395	481	434	335	504	355
C2cd5	chr6;chr6;chr6;chr6;chr6;chr6;chr6;chr6;chr6;chr6;chr6;chr6;chr6;chr6;chr6;chr6;chr6;chr6;chr6;chr6;chr6;chr6;chr6;chr6;chr6;chr6;chr6;chr6;chr6;chr6;chr6;chr6;chr6;chr6;chr6;chr6;chr6;chr6;chr6;chr6;chr6;chr6;chr6;chr6;chr6;chr6;chr6;chr6;chr6;chr6;chr6;chr6;chr6;chr6;chr6;chr6;chr6;chr6;chr6;chr6;chr6;chr6;chr6;chr6;chr6;chr6;chr6;chr6;chr6;chr6;chr6;chr6;chr6;chr6;chr6;chr6;chr6;chr6;chr6;chr6;chr6;chr6;chr6;chr6;chr6;chr6;chr6;chr6;chr6;chr6;chr6;chr6;chr6;chr6;chr6;chr6;chr6;chr6;chr6;chr6;chr6	143010920;143010920;143010920;143010920;143013202;143013202;143013202;143013202;143017883;143017883;143017883;143017883;143020324;143020324;143029160;143029160;143029160;143029160;143029573;143029573;143029573;143029573;143030122;143030122;143030122;143030122;143030778;143030778;143030778;143030778;143031245;143031245;143031245;143031245;143031562;143031562;143031562;143031562;143035022;143035022;143035022;143035022;143036235;143036235;143036235;143036235;143038823;143038823;143038823;143038823;143041352;143041352;143041352;143041352;143047043;143047043;143047043;143047043;143050125;143050125;143050125;143050125;143061753;143061753;143061753;143061753;143067056;143067056;143067056;143067056;143072543;143072543;143072543;143073663;143078263;143078263;143078263;143078263;143079869;143079869;143079869;143079869;143081333;143081333;143081333;143081333;143083163;143083163;143083163;143090599;143090599;143090599;143090599;143099678;143099678;143099678;143099678;143099933;143099933;143099933;143099933	143012136;143012136;143012136;143012136;143013348;143013348;143013348;143013348;143018073;143018073;143018073;143018073;143020374;143020374;143029246;143029246;143029246;143029246;143029660;143029660;143029660;143029660;143030211;143030211;143030211;143030211;143030876;143030876;143030876;143030876;143031306;143031306;143031306;143031306;143031625;143031625;143031625;143031625;143035162;143035162;143035162;143035162;143036399;143036399;143036399;143036399;143039009;143039009;143039009;143039009;143041543;143041543;143041543;143041543;143047138;143047138;143047138;143047138;143050239;143050239;143050239;143050239;143061861;143061861;143061861;143061861;143067141;143067141;143067141;143067141;143072694;143072694;143072694;143073787;143078461;143078461;143078461;143078461;143080024;143080024;143080024;143080024;143081428;143081428;143081428;143081428;143083334;143083334;143083334;143090685;143090685;143090685;143090685;143099796;143099796;143099796;143099796;143100152;143100152;143100152;143100152	-;-;-;-;-;-;-;-;-;-;-;-;-;-;-;-;-;-;-;-;-;-;-;-;-;-;-;-;-;-;-;-;-;-;-;-;-;-;-;-;-;-;-;-;-;-;-;-;-;-;-;-;-;-;-;-;-;-;-;-;-;-;-;-;-;-;-;-;-;-;-;-;-;-;-;-;-;-;-;-;-;-;-;-;-;-;-;-;-;-;-;-;-;-;-;-;-;-;-;-;-	4513	C2 calcium-dependent domain containing 5	-0.462316	-0.438765	-0.531722	1.50632e-09	3.1421e-09	-1.37775	-0.462316	3.10811e-07	2.65133e-06	-1.35544	-0.438765	1.95405e-06	5.28709e-06	-1.44565	-0.531722	1.88911e-08	5.42008e-08	1.01646	0.0235517	0.803047	0.839586	-1.04928	-0.0694056	0.473406	0.532073	-1.06655	-0.0929574	0.345865	0.468334	3.06307	3.10437	3.05784	2.64561	2.56645	2.62361	2.69975	2.50002	2.7047	2.79986	2.39544	2.40914	1142	981	1112	781	610	596	473	489	520	414	406	306
Btbd19	chr4;chr4;chr4;chr4;chr4;chr4;chr4	117119218;117121198;117121414;117122219;117123729;117124504;117125329	117120861;117121329;117121482;117122278;117123782;117124726;117125725	-;-;-;-;-;-;-	2579	BTB (POZ) domain containing 19	-0.416358	-0.466486	-0.511091	1.52124e-09	3.17271e-09	-1.33455	-0.416358	1.48543e-06	1.0938e-05	-1.38174	-0.466486	2.47831e-07	7.29222e-07	-1.42513	-0.511091	5.37625e-08	1.49092e-07	-1.03536	-0.0501271	0.595125	0.653687	-1.06787	-0.0947328	0.333417	0.391652	-1.0314	-0.0446057	0.660853	0.753277	3.00339	3.02104	3.11717	2.67069	2.64504	2.57416	2.55262	2.47216	2.71404	2.64209	2.46859	2.50638	626	529	662	454	368	329	244	274	299	212	244	187
Zcchc3	chr2	152411956	152415044	-	3089	zinc finger, CCHC domain containing 3	-0.495845	-0.9217	-1.02104	1.52264e-09	3.17513e-09	-1.41015	-0.495845	0.00190517	0.00641139	-1.89435	-0.9217	1.11673e-07	3.39909e-07	-2.02939	-1.02104	2.30784e-08	6.58804e-08	-1.34337	-0.425855	0.0194407	0.0312916	-1.43913	-0.525198	0.00611645	0.0100684	-1.07129	-0.0993431	0.629833	0.729125	1.22277	0.803408	1.02727	0.684254	0.418829	0.478319	-0.384409	0.266962	0.320601	-0.056057	0.114342	-0.0483514	218	136	186	137	94	92	38	71	68	39	57	38
Wdr62	chr7;chr7;chr7;chr7;chr7;chr7;chr7;chr7;chr7;chr7;chr7;chr7;chr7;chr7;chr7;chr7;chr7;chr7;chr7;chr7;chr7;chr7;chr7;chr7;chr7;chr7;chr7;chr7;chr7;chr7;chr7;chr7;chr7	30240138;30240578;30241231;30242014;30242145;30242398;30242746;30243034;30243431;30243833;30244473;30245287;30247616;30249779;30250678;30251392;30251533;30252316;30253983;30254186;30255805;30258056;30261288;30262612;30265082;30267782;30270149;30270679;30271607;30272327;30273948;30275102;30280156	30240484;30240714;30241827;30242065;30242274;30242512;30242877;30243141;30243534;30243960;30244538;30245505;30247668;30249912;30250800;30251455;30251644;30252391;30254104;30254253;30255930;30258147;30261466;30262749;30265271;30267942;30270331;30270816;30271777;30272384;30274010;30275193;30280421	-;-;-;-;-;-;-;-;-;-;-;-;-;-;-;-;-;-;-;-;-;-;-;-;-;-;-;-;-;-;-;-;-	4744	WD repeat domain 62	-0.610781	0.74117	0.263843	1.53624e-09	3.20299e-09	-1.52709	-0.610781	0.00341025	0.0105411	1.67153	0.74117	0.000156382	0.000340738	1.20067	0.263843	0.201668	0.250234	2.55257	1.35195	8.42811e-11	3.76431e-10	1.83353	0.874624	6.47871e-05	0.000138252	-1.39216	-0.477327	0.020322	0.0480942	-0.367675	-0.671624	0.0197317	-1.12144	-0.775408	-0.854301	0.564075	0.126306	0.577936	-0.406814	0.230297	-0.0592371	111	75	142	60	63	56	113	99	125	47	95	58
F930015N05Rik	chr11	64433135	64436674	-	3540	RIKEN cDNA F930015N05 gene	0.121974	-0.964379	-1.19086	1.55017e-09	3.23154e-09	1.08822	0.121974	0.51049	0.624603	-1.95122	-0.964379	2.98822e-05	7.05942e-05	-2.28288	-1.19086	2.80339e-06	6.76402e-06	-2.12337	-1.08635	3.07224e-06	8.68213e-06	-2.48429	-1.31283	2.7507e-07	7.36647e-07	-1.16998	-0.226478	0.463311	0.584823	-0.670597	-0.618425	-0.79592	-0.629067	-0.601249	-0.484172	-2.35189	-1.4271	-1.43126	-1.72047	-1.5141	-2.87772	67	58	60	63	53	54	11	25	23	14	21	6
Mcm7	chr5;chr5;chr5;chr5;chr5;chr5;chr5;chr5;chr5;chr5;chr5;chr5;chr5;chr5;chr5	138164589;138165052;138165910;138166683;138167046;138167551;138167841;138168058;138168333;138168810;138169098;138169349;138169560;138170317;138171726	138164920;138165161;138166078;138166766;138167439;138167634;138167972;138168172;138168482;138168947;138169278;138169473;138169724;138170396;138171862	-;-;-;-;-;-;-;-;-;-;-;-;-;-;-	2396	minichromosome maintenance complex component 7	-0.576602	0.222173	-0.360986	1.55241e-09	3.23571e-09	-1.49133	-0.576602	1.12202e-05	6.73819e-05	1.16649	0.222173	0.0877866	0.120484	-1.2843	-0.360986	0.00651346	0.0106484	1.73962	0.798775	1.60359e-09	6.43267e-09	1.1612	0.215616	0.108453	0.142715	-1.49813	-0.583159	1.285e-05	7.30303e-05	4.17006	4.18296	4.052	3.56644	3.51725	3.59401	4.33091	4.41756	4.32349	3.31463	4.17462	3.6871	1306	1100	1176	785	626	620	778	981	848	314	740	394
Prr7	chr13;chr13;chr13	55464267;55471788;55472593	55464414;55472436;55473155	+;+;+	1360	proline rich 7 (synaptic)	0.0668966	0.695204	-0.206195	1.56023e-09	3.2515e-09	1.04746	0.0668966	0.635903	0.731333	1.61911	0.695204	7.11921e-07	2.00636e-06	-1.15364	-0.206195	0.176234	0.221496	1.54575	0.628308	8.77487e-06	2.34383e-05	-1.20839	-0.273092	0.0753207	0.10248	-1.86788	-0.9014	2.98799e-09	3.19885e-08	2.79743	2.79898	2.41947	2.95281	2.65296	2.59582	3.34609	3.49202	3.27772	2.45332	2.21746	2.74138	286	239	215	291	195	176	223	293	233	98	108	116
Zfp451	chr1;chr1;chr1;chr1;chr1;chr1;chr1;chr1;chr1;chr1;chr1;chr1;chr1;chr1;chr1;chr1;chr1;chr1;chr1;chr1;chr1;chr1;chr1;chr1;chr1;chr1;chr1;chr1;chr1;chr1;chr1;chr1	33761541;33761541;33765844;33765844;33769721;33769721;33770769;33770769;33772893;33772893;33776269;33776269;33779044;33779044;33779896;33779896;33782068;33782068;33783041;33783041;33783853;33786407;33801960;33805339;33805339;33805339;33813727;33813727;33813727;33814338;33814338;33814338	33762209;33762209;33765909;33765909;33769907;33769907;33770899;33770899;33773033;33773033;33777863;33777863;33779191;33779191;33780049;33780049;33782194;33782194;33783191;33783191;33783964;33786532;33803613;33805419;33805419;33805419;33813810;33813810;33813810;33814595;33814595;33814595	-;-;-;-;-;-;-;-;-;-;-;-;-;-;-;-;-;-;-;-;-;-;-;-;-;-;-;-;-;-;-;-	5684	zinc finger protein 451	-0.115049	-0.46657	-0.288295	1.57636e-09	3.28459e-09	-1.08301	-0.115049	0.107122	0.187625	-1.38182	-0.46657	4.67531e-10	1.74833e-09	-1.2212	-0.288295	0.000139229	0.000282134	-1.2759	-0.35152	3.7718e-06	1.0532e-05	-1.12759	-0.173245	0.0240957	0.0359698	1.13153	0.178275	0.0262649	0.0595005	2.9457	2.85994	2.98538	2.77357	2.739	2.93559	2.49521	2.39832	2.50428	2.65	2.67083	2.60662	1326	1043	1332	1075	866	932	517	574	570	470	619	442
S100a10	chr3;chr3;chr3	93555117;93560944;93564243	93555211;93561095;93564645	+;+;+	650	S100 calcium binding protein A10 (calpactin)	-0.299424	-0.322115	-0.602387	1.58017e-09	3.29203e-09	-1.23065	-0.299424	0.000894991	0.00331985	-1.25016	-0.322115	0.000375496	0.000780456	-1.51823	-0.602387	4.65812e-11	1.60356e-10	-1.01585	-0.0226913	0.802773	0.839366	-1.23368	-0.302963	0.000953125	0.0017648	-1.21442	-0.280271	0.00233957	0.00748461	7.91315	7.9445	8.34166	7.7271	7.74683	7.8653	7.71246	7.79442	7.76574	7.45614	7.51237	7.46345	4745	4048	6241	3810	3187	3249	2200	2765	2501	1504	2030	1465
Cntln	chr4;chr4;chr4;chr4;chr4;chr4;chr4;chr4;chr4;chr4;chr4;chr4;chr4;chr4;chr4;chr4;chr4;chr4;chr4;chr4;chr4;chr4;chr4;chr4;chr4;chr4;chr4;chr4;chr4;chr4;chr4	84884309;84884309;84888643;84888643;84947558;84947558;84956276;84956276;84957000;84957000;84971131;84973863;84979324;84994629;84996455;85004923;85006405;85033788;85046303;85049604;85063181;85067480;85067657;85092637;85096750;85098349;85100258;85100714;85115265;85118442;85130642	84884824;84884824;84888731;84888731;84947642;84947642;84956410;84956410;84957179;84958603;84971264;84974025;84979521;84994781;84996580;85005044;85006524;85033888;85046394;85050136;85063355;85067573;85067880;85092828;85096847;85098475;85100395;85100899;85115450;85118519;85131921	+;+;+;+;+;+;+;+;+;+;+;+;+;+;+;+;+;+;+;+;+;+;+;+;+;+;+;+;+;+;+	6949	centlein, centrosomal protein	-0.269783	-0.482287	-0.890005	1.59704e-09	3.32665e-09	-1.20563	-0.269783	0.040236	0.0851165	-1.39696	-0.482287	0.000321364	0.000674668	-1.85318	-0.890005	1.24686e-10	4.1614e-10	-1.1587	-0.212504	0.116198	0.158436	-1.53711	-0.620222	8.6497e-06	2.02585e-05	-1.32659	-0.407718	0.00400941	0.0120036	1.99741	1.9679	2.36605	1.81682	1.87349	1.86925	1.63863	1.56216	1.71799	0.842035	1.5751	1.15878	840	687	1060	677	581	544	349	393	404	164	354	198
Fzd6	chr15;chr15;chr15;chr15;chr15;chr15;chr15;chr15;chr15;chr15;chr15;chr15;chr15;chr15	39006280;39006333;39007225;39007225;39025666;39025666;39030815;39030815;39033850;39033850;39034808;39034808;39036386;39036386	39006432;39006489;39007563;39007563;39025862;39025862;39031832;39031832;39033998;39033998;39035227;39035227;39038190;39038190	+;+;+;+;+;+;+;+;+;+;+;+;+;+	4138	frizzled class receptor 6	1.13308	0.603581	1.42208	1.59984e-09	3.33196e-09	2.19327	1.13308	4.69181e-07	3.8474e-06	1.51948	0.603581	0.012297	0.0199495	2.67971	1.42208	7.78953e-10	2.46072e-09	-1.44343	-0.529499	0.0194481	0.031296	1.22179	0.288996	0.183466	0.229225	1.76357	0.818495	0.000428382	0.00171894	-1.4348	-1.02815	-1.22627	-0.106644	0.0715943	-0.276179	-0.844481	-0.548244	-0.514754	-0.304475	0.677301	-0.047107	46	51	52	106	99	73	37	54	51	44	113	51
Pwp1	chr10;chr10;chr10;chr10;chr10;chr10;chr10;chr10;chr10;chr10;chr10;chr10;chr10;chr10;chr10	85871831;85874278;85874449;85876298;85876486;85878479;85879262;85879830;85882003;85882871;85884463;85885610;85885797;85887223;85888030	85872014;85874336;85874633;85876383;85876582;85878589;85879392;85879891;85882099;85882932;85884574;85885700;85885918;85887328;85889103	+;+;+;+;+;+;+;+;+;+;+;+;+;+;+	2579	PWP1 homolog, endonuclein	0.400108	0.0195751	-0.15079	1.64164e-09	3.41848e-09	1.31961	0.400108	2.37531e-06	1.67868e-05	1.01366	0.0195751	0.824342	0.854954	-1.11018	-0.15079	0.0979301	0.13019	-1.30182	-0.380533	1.42018e-05	3.68215e-05	-1.465	-0.550898	1.16863e-09	3.73683e-09	-1.12534	-0.170366	0.0696109	0.133559	3.52369	3.43314	3.35739	3.81799	3.91365	3.78523	3.36286	3.49247	3.51475	3.22215	3.47095	3.129	898	704	782	1006	887	762	428	556	521	317	489	288
AW112010	chr19;chr19;chr19	11047612;11048279;11050388	11048093;11048392;11050566	-;-;-	775	expressed sequence AW112010	-1.20917	-2.02231	-3.17349	1.64312e-09	3.42104e-09	-2.31204	-1.20917	0.0012222	0.00432453	-4.06235	-2.02231	4.89548e-06	1.26216e-05	-9.02229	-3.17349	9.99486e-09	2.93514e-08	-1.75704	-0.813147	0.106206	0.14667	-3.90231	-1.96433	0.00198954	0.00352072	-2.22095	-1.15118	0.116339	0.201287	0.708578	0.807762	-0.172727	-0.226387	-0.650549	-1.66092	-2.51295	-1.0391	-1.39527	-6.03111	-1.65747	-3.10381	38	34	20	18	11	5	2	7	5	0	4	1
Sdc2	chr15;chr15;chr15;chr15;chr15	32920723;33017102;33023649;33028047;33032377	32921305;33017213;33023785;33028182;33034721	+;+;+;+;+	3313	syndecan 2	0.329031	0.275232	-0.0927388	1.66113e-09	3.458e-09	1.25617	0.329031	1.29965e-05	7.70099e-05	1.21019	0.275232	0.000277118	0.000585925	-1.06639	-0.0927388	0.223646	0.274166	-1.038	-0.0537998	0.476801	0.541865	-1.33957	-0.42177	3.22026e-08	9.2792e-08	-1.29054	-0.36797	1.51475e-06	1.02545e-05	6.05779	6.01726	6.33811	6.42838	6.49788	6.4955	6.3562	6.48156	6.42008	6.06805	6.06757	6.02071	6684	5425	7933	7894	6835	6408	4380	5673	5016	2929	3801	2747
Tsen34	chr7;chr7;chr7;chr7;chr7;chr7;chr7;chr7;chr7;chr7;chr7;chr7;chr7;chr7	3693610;3693610;3694508;3694598;3694598;3694978;3694978;3694978;3695352;3695352;3695352;3700528;3700528;3700615	3693889;3693889;3694844;3694844;3694844;3695227;3695227;3695227;3695621;3695621;3695621;3701035;3701035;3701035	+;+;+;+;+;+;+;+;+;+;+;+;+;+	1645	tRNA splicing endonuclease subunit 34	-0.0254897	0.349477	-0.12056	1.66213e-09	3.45954e-09	-1.01783	-0.0254897	0.729319	0.805062	1.2741	0.349477	2.29174e-06	6.14845e-06	-1.08716	-0.12056	0.122013	0.158649	1.29681	0.374967	5.58296e-07	1.72489e-06	-1.06812	-0.0950707	0.228293	0.279325	-1.38515	-0.470037	2.74036e-09	2.95269e-08	4.44655	4.51709	4.29282	4.33469	4.38251	4.46948	4.76571	4.78857	4.75469	4.31054	4.33818	4.24421	1086	952	954	918	783	781	722	871	785	430	569	398
Pex26	chr6;chr6;chr6;chr6;chr6;chr6;chr6;chr6;chr6;chr6;chr6;chr6;chr6;chr6;chr6;chr6;chr6;chr6;chr6;chr6;chr6	121183667;121183667;121183667;121183667;121185710;121185710;121185710;121185710;121187259;121187259;121187259;121190101;121190101;121190101;121190101;121193512;121193512;121193512;121193515;121197882;121198628	121184482;121184482;121184482;121184482;121185850;121185850;121185850;121185850;121187566;121187566;121187566;121190247;121190247;121190247;121190247;121193747;121196192;121196192;121196192;121198014;121198837	+;+;+;+;+;+;+;+;+;+;+;+;+;+;+;+;+;+;+;+;+	4436	peroxisomal biogenesis factor 26	0.0140818	-0.473417	-0.787593	1.67498e-09	3.48573e-09	1.00981	0.0140818	0.911146	0.942054	-1.38839	-0.473417	0.000452175	0.000927984	-1.72619	-0.787593	4.1333e-08	1.15608e-07	-1.40201	-0.487499	0.000353687	0.000754269	-1.74312	-0.801675	3.23592e-08	9.3223e-08	-1.2433	-0.314176	0.0412629	0.0870649	1.49371	1.34192	0.970862	1.34757	1.32251	1.21822	0.794721	0.82149	0.817293	0.508407	0.589664	0.368679	378	284	257	312	253	221	124	150	138	83	114	73
Cdk2ap2	chr19;chr19;chr19;chr19	4097351;4097817;4098005;4098498	4097507;4097917;4098137;4099017	+;+;+;+	911	CDK2-associated protein 2	0.21511	-0.166453	-0.465651	1.68329e-09	3.50249e-09	1.16079	0.21511	0.0169575	0.0416835	-1.1223	-0.166453	0.0910717	0.124494	-1.38094	-0.465651	1.34921e-05	3.05909e-05	-1.30275	-0.381562	0.000107621	0.000247757	-1.60298	-0.680761	1.81819e-10	6.19204e-10	-1.23046	-0.299198	0.00940228	0.025049	3.62475	3.74725	3.69966	3.93433	3.82271	3.95201	3.54991	3.46089	3.56176	3.17136	3.21987	3.28171	340	309	350	385	294	302	172	192	190	108	145	113
Ubb	chr11;chr11	62551504;62552140	62551595;62553212	+;+	1165	ubiquitin B	-0.0129971	0.65161	0.39137	1.6959e-09	3.52815e-09	-1.00905	-0.0129971	0.914036	0.944091	1.57092	0.65161	5.69676e-08	1.78107e-07	1.31164	0.39137	0.00130703	0.00236275	1.58514	0.664607	3.72212e-08	1.30352e-07	1.32351	0.404367	0.000960314	0.00177639	-1.19768	-0.26024	0.0324619	0.0713397	4.58926	4.76398	4.19678	4.55626	4.43751	4.56522	5.01086	5.3574	5.1634	4.79482	4.92917	5.04188	849	800	632	758	576	591	606	915	738	426	607	490
Zfp846	chr9;chr9;chr9;chr9;chr9;chr9	20581328;20587835;20588509;20590813;20591339;20593161	20581678;20587923;20588635;20590884;20591421;20595193	+;+;+;+;+;+	2755	zinc finger protein 846	-0.26392	-0.902512	-0.799897	1.69615e-09	3.52815e-09	-1.20074	-0.26392	0.073159	0.138275	-1.86932	-0.902512	1.5311e-08	5.0287e-08	-1.74098	-0.799897	9.22057e-07	2.32429e-06	-1.55681	-0.638591	9.19049e-05	0.000213639	-1.44992	-0.535977	0.00131243	0.00238511	1.07372	0.102615	0.566923	0.677082	1.90898	1.63474	1.78157	1.54441	1.46206	1.54426	0.436991	0.895745	1.19092	0.576917	1.02942	1.25799	313	216	280	222	173	172	60	98	111	54	96	84
Atp6v1c2	chr12;chr12;chr12;chr12;chr12;chr12;chr12;chr12;chr12;chr12;chr12;chr12;chr12;chr12;chr12;chr12;chr12;chr12;chr12;chr12;chr12;chr12;chr12;chr12;chr12;chr12;chr12;chr12;chr12	17284721;17284721;17285113;17285113;17288083;17288083;17288996;17288996;17291429;17291429;17291628;17291628;17294145;17294145;17294676;17294676;17297729;17297729;17301121;17301121;17307471;17308272;17308272;17321598;17321598;17323338;17323338;17324630;17324630	17284948;17284948;17285245;17285245;17288180;17288180;17289133;17289133;17291522;17291522;17291720;17291720;17294213;17294213;17294774;17294774;17297820;17297820;17301215;17301215;17307500;17308357;17308357;17321665;17321665;17323510;17323510;17324730;17324730	-;-;-;-;-;-;-;-;-;-;-;-;-;-;-;-;-;-;-;-;-;-;-;-;-;-;-;-;-	1597	ATPase, H+ transporting, lysosomal V1 subunit C2	1.11938	2.62307	-0.704342	1.70697e-09	3.55008e-09	2.17253	1.11938	0.0432442	0.0903035	6.16058	2.62307	2.25043e-08	7.30446e-08	-1.6294	-0.704342	0.417245	0.477352	2.83567	1.50369	0.000297383	0.000641679	-3.53992	-1.82372	0.01639	0.0251386	-10.0381	-3.32741	1.6161e-07	1.31555e-06	-3.848	-3.23124	-3.81834	-1.8416	-2.79018	-3.92492	-1.08003	-1.00705	-1.09602	-4.18609	-7.07421	-3.24499	3	4	3	12	5	2	12	15	13	1	0	2
Nfs1	chr2;chr2;chr2;chr2;chr2;chr2;chr2;chr2;chr2;chr2;chr2;chr2;chr2	156123637;156125281;156126319;156127011;156127666;156128438;156131653;156132633;156134406;156139729;156142126;156143367;156144020	156124327;156125370;156126402;156127092;156127771;156128595;156131787;156132726;156134558;156139812;156142242;156143458;156144186	-;-;-;-;-;-;-;-;-;-;-;-;-	2053	nitrogen fixation gene 1 (S. cerevisiae)	0.100064	0.557134	0.535739	1.7119e-09	3.55979e-09	1.07182	0.100064	0.345812	0.469166	1.47134	0.557134	1.53616e-07	4.61472e-07	1.44968	0.535739	7.21664e-07	1.83789e-06	1.37275	0.457071	1.87475e-05	4.7937e-05	1.35254	0.435676	6.16452e-05	0.000131991	-1.01494	-0.0213948	0.843656	0.894158	3.06498	3.22788	2.95851	3.06496	3.32378	3.16317	3.7578	3.69701	3.45911	3.74265	3.48487	3.63679	520	486	472	475	469	394	448	510	399	362	393	326
Cdhr1	chr14;chr14;chr14;chr14;chr14;chr14;chr14;chr14;chr14;chr14;chr14;chr14;chr14;chr14;chr14;chr14;chr14	37077849;37080462;37081333;37082144;37082764;37084924;37085512;37087377;37088938;37089367;37090583;37091943;37094002;37095055;37096197;37097262;37098089	37079941;37080719;37081561;37082211;37082928;37085076;37085715;37087477;37089016;37089510;37090699;37092029;37094091;37095105;37096342;37097357;37098311	-;-;-;-;-;-;-;-;-;-;-;-;-;-;-;-;-	4304	cadherin-related family member 1	0.795504	-0.252798	-1.04864	1.72821e-09	3.59314e-09	1.73568	0.795504	0.000641482	0.00246227	-1.19152	-0.252798	0.345748	0.409668	-2.06858	-1.04864	0.000745771	0.00138915	-2.06809	-1.0483	4.3669e-05	0.000106248	-3.5904	-1.84414	4.39696e-10	1.45331e-09	-1.73609	-0.795843	0.0178413	0.0431487	-1.23558	-1.08489	-1.84948	-0.73937	-0.403726	-0.567664	-1.71272	-1.54692	-1.59394	-3.45946	-1.66598	-2.94233	55	51	35	71	74	62	21	28	25	5	23	7
Eif2ak3	chr6;chr6;chr6;chr6;chr6;chr6;chr6;chr6;chr6;chr6;chr6;chr6;chr6;chr6;chr6;chr6;chr6	70844527;70858387;70876678;70878835;70881484;70882265;70883595;70884770;70885161;70887800;70889475;70890065;70892355;70896916;70900232;70901405;70904088	70845021;70858516;70876872;70878968;70881718;70882427;70883735;70884892;70885381;70887912;70889597;70890214;70893141;70897083;70900333;70901467;70905240	+;+;+;+;+;+;+;+;+;+;+;+;+;+;+;+;+	4496	eukaryotic translation initiation factor 2 alpha kinase 3	0.089773	0.42673	0.442197	1.73947e-09	3.61599e-09	1.0642	0.089773	0.282326	0.400579	1.34418	0.42673	3.58269e-07	1.03705e-06	1.35867	0.442197	1.79151e-07	4.79292e-07	1.26309	0.336957	6.23538e-05	0.000148647	1.2767	0.352424	3.40354e-05	7.48802e-05	1.01078	0.0154672	0.85594	0.902947	3.46469	3.45817	3.26734	3.4425	3.54533	3.4784	3.94587	3.79899	3.7264	4.00177	3.7124	3.80061	1503	1249	1281	1352	1198	1074	1118	1199	1052	949	1008	800
Gal3st1	chr11;chr11;chr11;chr11;chr11;chr11;chr11;chr11;chr11;chr11	3983636;3983636;3984941;3989933;3996909;3996909;3996909;3997926;3997926;3997926	3983840;3983840;3985158;3990006;3997051;3997051;3997051;3999328;3999328;3999328	+;+;+;+;+;+;+;+;+;+	2043	galactose-3-O-sulfotransferase 1	-0.603322	-1.59718	-2.49791	1.76542e-09	3.66938e-09	-1.51921	-0.603322	0.0319521	0.0704244	-3.02552	-1.59718	4.82254e-06	1.24528e-05	-5.64867	-2.49791	6.57322e-09	1.95136e-08	-1.99151	-0.993861	0.00951508	0.0161796	-3.71816	-1.89459	5.96452e-05	0.000127914	-1.86701	-0.900727	0.11148	0.194416	-0.480181	-0.677334	-1.14465	-1.47539	-1.35201	-1.18568	-3.369	-2.43752	-1.68819	-3.6423	-3.44791	-2.65198	44	32	27	20	18	19	3	7	11	2	3	4
Apobec1	chr6;chr6;chr6;chr6;chr6;chr6;chr6;chr6;chr6;chr6;chr6;chr6;chr6;chr6;chr6;chr6	122577792;122577792;122580688;122580688;122581353;122581353;122588145;122588145;122591087;122591087;122596632;122596632;122600058;122600058;122602257;122602257	122578935;122578935;122580806;122580806;122581750;122581750;122588172;122588172;122591260;122591204;122596777;122596777;122600125;122600125;122602444;122602444	-;-;-;-;-;-;-;-;-;-;-;-;-;-;-;-	2265	apolipoprotein B mRNA editing enzyme, catalytic polypeptide 1	-0.339371	0.31394	0.409723	1.76796e-09	3.67407e-09	-1.26521	-0.339371	0.00522836	0.0152199	1.2431	0.31394	0.00879486	0.0146398	1.32843	0.409723	0.000757814	0.0014104	1.57277	0.653312	1.46542e-07	4.82808e-07	1.68074	0.749095	2.8246e-09	8.79189e-09	1.06865	0.095783	0.440191	0.5609	2.43262	2.19547	2.31392	1.89042	2.17975	1.85171	2.64846	2.54452	2.70539	2.69403	2.92463	2.51326	370	262	333	232	234	175	229	253	261	193	294	165
E330033B04Rik	chr15	96268564	96275275	-	6712	RIKEN cDNA E330033B04 gene	0.226127	-0.724494	-0.388469	1.82374e-09	3.7894e-09	1.16969	0.226127	0.0847685	0.155618	-1.65232	-0.724494	3.37032e-06	8.85321e-06	-1.309	-0.388469	0.0129342	0.0201695	-1.9327	-0.950621	9.51614e-10	3.89336e-09	-1.53113	-0.614595	7.91356e-05	0.000167294	1.26227	0.336026	0.0638131	0.124311	-0.45444	-0.381144	-0.373522	-0.0106986	-0.256463	-0.307687	-0.972814	-1.27291	-1.13043	-0.762062	-0.955681	-0.636292	148	130	153	184	128	116	55	53	54	52	59	55
Hnrnph1	chr11;chr11;chr11;chr11;chr11;chr11;chr11;chr11;chr11;chr11;chr11;chr11;chr11;chr11	50377719;50378291;50379468;50379821;50381459;50382537;50382800;50382928;50383179;50383680;50383831;50384644;50385141;50385777	50377802;50378427;50379623;50379964;50381597;50382715;50382871;50383061;50383314;50383739;50383920;50384736;50385190;50386528	+;+;+;+;+;+;+;+;+;+;+;+;+;+	2226	heterogeneous nuclear ribonucleoprotein H1	-0.27253	-0.468197	-0.58708	1.83915e-09	3.82084e-09	-1.20792	-0.27253	0.00434944	0.0129783	-1.38338	-0.468197	1.08839e-06	3.0189e-06	-1.5022	-0.58708	1.17417e-09	3.65475e-09	-1.14525	-0.195668	0.0416933	0.0627727	-1.24362	-0.314551	0.00111351	0.00204222	-1.08589	-0.118883	0.219196	0.330652	6.85034	6.94956	7.20279	6.80728	6.81767	6.56948	6.36799	6.68274	6.55244	6.50059	6.37755	6.38387	7779	6956	9706	6897	5732	4532	2967	4382	3694	2656	3166	2374
Rsad2	chr12;chr12;chr12;chr12;chr12;chr12	26442743;26447152;26448583;26450546;26454018;26456071	26445570;26447184;26448732;26450775;26454179;26456452	-;-;-;-;-;-	3785	radical S-adenosyl methionine domain containing 2	-3.3285	-5.66458	0.244074	1.84357e-09	3.82941e-09	-10.0457	-3.3285	8.59423e-05	0.000418123	-50.7235	-5.66458	3.37015e-07	9.77863e-07	1.18433	0.244074	0.735507	0.776754	-5.04928	-2.33608	0.0662062	0.0957898	11.8974	3.57258	3.08074e-05	6.81829e-05	60.0735	5.90866	1.13668e-07	9.48413e-07	-1.91689	-2.10144	-0.966023	-4.04866	-4.72353	-8.31914	-5.68025	-8.31914	-8.31914	-3.9822	0.0100374	-3.23021	30	22	57	6	3	0	1	0	0	3	65	5
Eea1	chr10;chr10;chr10;chr10;chr10;chr10;chr10;chr10;chr10;chr10;chr10;chr10;chr10;chr10;chr10;chr10;chr10;chr10;chr10;chr10;chr10;chr10;chr10;chr10;chr10;chr10;chr10;chr10;chr10	95940663;95973986;95989562;95990255;95990400;95993424;95994885;95995569;95996937;96002887;96010775;96012085;96013306;96018006;96019831;96021607;96023897;96026032;96026557;96027052;96028393;96031511;96036580;96037414;96038693;96039523;96040252;96041440;96042082	95940972;95974078;95989689;95990309;95990465;95993463;95994998;95995690;95997092;96003003;96011113;96012234;96013425;96018209;96020031;96021720;96024052;96026171;96026887;96027153;96028587;96031693;96036765;96037545;96038878;96039761;96040372;96041538;96045518	+;+;+;+;+;+;+;+;+;+;+;+;+;+;+;+;+;+;+;+;+;+;+;+;+;+;+;+;+	7836	early endosome antigen 1	-0.057355	-0.482453	-0.296933	1.84407e-09	3.82987e-09	-1.04056	-0.057355	0.47376	0.591259	-1.39712	-0.482453	4.08334e-09	1.41614e-08	-1.22853	-0.296933	0.000311142	0.000605502	-1.34266	-0.425098	2.54372e-07	8.19069e-07	-1.18065	-0.239578	0.00380627	0.00647473	1.13723	0.18552	0.0283796	0.0634939	3.26175	3.23885	3.52523	3.26239	3.35101	3.25818	2.7909	2.93357	2.86759	2.96471	3.16242	3.01349	2276	1870	2670	2080	1825	1607	875	1147	1011	806	1200	808
Pdk2	chr11;chr11;chr11;chr11;chr11;chr11;chr11;chr11;chr11;chr11;chr11	95026258;95027865;95028479;95028698;95028922;95029654;95029917;95031836;95032465;95039349;95041139	95027322;95027978;95028586;95028796;95028998;95029731;95030006;95032020;95032536;95039490;95041371	-;-;-;-;-;-;-;-;-;-;-	2263	pyruvate dehydrogenase kinase, isoenzyme 2	-0.509832	0.0432151	-0.161503	1.86568e-09	3.87414e-09	-1.42388	-0.509832	1.55383e-08	1.70589e-07	1.03041	0.0432151	0.6291	0.683749	-1.11845	-0.161503	0.0835841	0.112564	1.46718	0.553047	3.35102e-09	1.30616e-08	1.27309	0.348329	0.000349833	0.000686401	-1.15246	-0.204718	0.0338937	0.073802	3.28991	3.44777	3.2727	2.88133	2.71103	2.88049	3.39876	3.40458	3.33656	3.20053	3.02537	3.30752	670	624	647	461	338	357	385	459	404	274	315	286
Rarb	chr14;chr14;chr14;chr14;chr14;chr14;chr14;chr14;chr14;chr14;chr14;chr14;chr14;chr14;chr14;chr14;chr14;chr14;chr14;chr14;chr14;chr14;chr14;chr14;chr14;chr14;chr14;chr14;chr14;chr14;chr14;chr14;chr14;chr14;chr14	16430840;16430840;16430840;16430840;16434165;16434165;16434165;16434165;16435054;16435054;16435054;16435054;16436734;16436734;16436734;16436734;16443678;16443678;16443678;16443678;16508934;16508934;16508934;16508934;16548414;16548414;16548414;16548414;16574858;16575212;16618705;16818690;16818690;17082139;17082139	16432267;16432267;16432267;16432267;16434323;16434323;16434323;16434323;16435258;16435258;16435258;16435258;16436910;16436910;16436910;16436910;16443838;16443838;16443838;16443838;16509075;16509075;16509075;16509075;16548562;16548562;16548562;16548562;16575476;16575476;16618785;16819151;16819151;17082331;17082331	-;-;-;-;-;-;-;-;-;-;-;-;-;-;-;-;-;-;-;-;-;-;-;-;-;-;-;-;-;-;-;-;-;-;-	3776	retinoic acid receptor, beta	0.858845	-0.0541365	-1.83451	1.86638e-09	3.87499e-09	1.81359	0.858845	0.00162282	0.00557649	-1.03824	-0.0541365	0.866575	0.892308	-3.56649	-1.83451	4.88909e-05	0.000104331	-1.88293	-0.912982	0.0024343	0.00456816	-6.46814	-2.69335	8.96773e-11	3.11202e-10	-3.43514	-1.78037	0.000216675	0.000934608	-2.35472	-2.64152	-1.66066	-1.02527	-1.41748	-1.51855	-2.32152	-2.0705	-2.23223	-3.97877	-3.63412	-4.48649	22	15	35	51	32	28	12	17	14	3	5	2
Sac3d1	chr19;chr19	6116004;6117797	6116587;6118586	-;-	1374	SAC3 domain containing 1	0.278151	-0.0683022	-0.551015	1.87128e-09	3.88455e-09	1.21264	0.278151	0.0146184	0.0367526	-1.04848	-0.0683022	0.565154	0.624622	-1.46512	-0.551015	1.31195e-05	2.97866e-05	-1.27143	-0.346453	0.00347274	0.00636392	-1.77666	-0.829166	4.90971e-11	1.73307e-10	-1.39737	-0.482713	0.000226446	0.000973924	3.54091	3.60706	3.17516	3.70377	3.70223	3.78222	3.17441	3.42208	3.52266	2.90002	2.94655	2.84576	484	423	367	495	408	405	200	282	279	135	181	126
Fam110b	chr4;chr4;chr4	5644179;5729571;5798269	5644410;5729657;5799944	+;+;+	1995	family with sequence similarity 110, member B	-0.077794	-0.431897	-1.02962	1.89767e-09	3.93872e-09	-1.0554	-0.077794	0.570711	0.676222	-1.34901	-0.431897	0.00379998	0.00673881	-2.04149	-1.02962	1.01058e-09	3.16028e-09	-1.27819	-0.354103	0.0205725	0.0328953	-1.93432	-0.951825	3.31203e-08	9.52904e-08	-1.51333	-0.597722	0.00122475	0.00428245	1.70764	1.63169	1.44123	1.48338	1.45975	1.61775	1.16492	1.40481	0.864166	0.681198	0.58523	0.422608	197	156	160	154	125	131	72	101	64	42	51	34
Spsb1	chr4;chr4;chr4	149896284;149906416;149954853	149898341;149907257;149955006	-;-;-	3054	splA/ryanodine receptor domain and SOCS box containing 1	0.699863	-0.0424957	0.221818	1.91735e-09	3.97896e-09	1.62435	0.699863	2.93643e-08	3.065e-07	-1.02989	-0.0424957	0.756024	0.796223	1.1662	0.221818	0.106437	0.140645	-1.67291	-0.742359	2.59126e-08	9.25697e-08	-1.39286	-0.478045	0.000355874	0.000697844	1.20106	0.264314	0.0670729	0.12949	1.29112	1.3089	1.61219	2.16652	2.03777	2.12837	1.50811	1.05062	1.52321	1.51666	1.77015	1.58666	226	191	276	379	286	286	140	121	155	115	178	117
Lrrk2	chr15;chr15;chr15;chr15;chr15;chr15;chr15;chr15;chr15;chr15;chr15;chr15;chr15;chr15;chr15;chr15;chr15;chr15;chr15;chr15;chr15;chr15;chr15;chr15;chr15;chr15;chr15;chr15;chr15;chr15;chr15;chr15;chr15;chr15;chr15;chr15;chr15;chr15;chr15;chr15;chr15;chr15;chr15;chr15;chr15;chr15;chr15;chr15;chr15;chr15;chr15	91673224;91673620;91679778;91683093;91685732;91688828;91696278;91699883;91700346;91700577;91702170;91705106;91709264;91712756;91723092;91723766;91725933;91726137;91728916;91731465;91733989;91736587;91737103;91738725;91739262;91742251;91745698;91747652;91749661;91750224;91752142;91755790;91756980;91764632;91765677;91767313;91772822;91774896;91778426;91779819;91786966;91795997;91797422;91801839;91803286;91804897;91806743;91810992;91812192;91814662;91815414	91673437;91673705;91679887;91683181;91685866;91688962;91696409;91700002;91700488;91700656;91702276;91705235;91709388;91712862;91723236;91723905;91726061;91726307;91729174;91731653;91734107;91736656;91737320;91738975;91739410;91742344;91745884;91747833;91749890;91750351;91752360;91755991;91757068;91764819;91765831;91767459;91773013;91775042;91778526;91780009;91787126;91796167;91797522;91802033;91803479;91804969;91806927;91811144;91812400;91814733;91816124	+;+;+;+;+;+;+;+;+;+;+;+;+;+;+;+;+;+;+;+;+;+;+;+;+;+;+;+;+;+;+;+;+;+;+;+;+;+;+;+;+;+;+;+;+;+;+;+;+;+;+	8230	leucine-rich repeat kinase 2	0.0891071	0.364103	0.269768	1.94483e-09	4.03536e-09	1.06371	0.0891071	0.142126	0.234853	1.28708	0.364103	2.80441e-09	9.84198e-09	1.20561	0.269768	1.78645e-05	4.00489e-05	1.20999	0.274996	8.3316e-06	2.23034e-05	1.1334	0.180661	0.00431984	0.00729168	-1.06757	-0.094335	0.138971	0.232401	2.64057	2.62466	2.58768	2.68701	2.7618	2.67049	2.96235	2.98221	3.00008	2.90464	2.82142	2.94093	1554	1283	1464	1466	1274	1123	1035	1246	1164	812	995	807
Lman2l	chr1;chr1;chr1;chr1;chr1;chr1;chr1;chr1	36423186;36424838;36428102;36428300;36438750;36439609;36443491;36445050	36424503;36424957;36428216;36428461;36438832;36439726;36443609;36445239	-;-;-;-;-;-;-;-	2225	lectin, mannose-binding 2-like	-0.470023	0.102937	0.00780484	1.94849e-09	4.04169e-09	-1.38513	-0.470023	2.61684e-07	2.26261e-06	1.07396	0.102937	0.254577	0.31263	1.00542	0.00780484	0.933897	0.947453	1.48757	0.572959	1.78404e-09	7.11589e-09	1.39264	0.477827	1.39175e-06	3.51159e-06	-1.06816	-0.0951318	0.330201	0.452353	2.87788	3.01678	2.97093	2.45839	2.57789	2.41424	3.02945	3.02983	3.11231	3.02187	2.82221	3.05489	495	455	516	338	303	254	293	348	340	238	269	236
Dcun1d4	chr5;chr5;chr5;chr5;chr5;chr5;chr5;chr5;chr5;chr5;chr5;chr5;chr5;chr5;chr5;chr5;chr5;chr5;chr5;chr5;chr5;chr5;chr5;chr5;chr5;chr5;chr5;chr5;chr5;chr5;chr5;chr5;chr5	73481055;73481208;73491026;73491026;73510886;73510886;73510886;73511127;73511127;73511127;73520116;73520116;73520116;73522653;73522653;73522653;73531504;73531504;73531504;73534606;73534606;73534606;73544047;73544047;73544047;73555359;73555359;73557254;73557254;73557254;73557632;73557632;73557632	73481094;73481268;73491191;73491191;73510956;73510956;73510956;73511166;73511166;73511166;73520230;73520230;73520230;73522744;73522744;73522744;73531574;73531574;73531574;73534697;73534697;73534697;73544155;73544155;73544155;73555463;73555463;73557356;73557356;73557356;73560794;73560794;73560794	+;+;+;+;+;+;+;+;+;+;+;+;+;+;+;+;+;+;+;+;+;+;+;+;+;+;+;+;+;+;+;+;+	4228	DCN1, defective in cullin neddylation 1, domain containing 4 (S. cerevisiae)	0.0478534	-0.382427	-0.370533	1.94838e-09	4.04169e-09	1.03373	0.0478534	0.552633	0.661139	-1.30353	-0.382427	6.6164e-06	1.67798e-05	-1.29283	-0.370533	2.04997e-05	4.5688e-05	-1.3475	-0.430281	4.91093e-07	1.52894e-06	-1.33643	-0.418387	1.80478e-06	4.5035e-06	1.00828	0.011894	0.896985	0.931597	2.88104	2.91511	2.91878	3.04631	2.89965	2.9015	2.35546	2.65194	2.53478	2.63938	2.52117	2.43572	943	806	946	966	720	677	349	509	433	347	415	292
Gspt1	chr16;chr16;chr16;chr16;chr16;chr16;chr16;chr16;chr16;chr16;chr16;chr16;chr16;chr16;chr16;chr16;chr16;chr16;chr16;chr16;chr16;chr16;chr16;chr16;chr16;chr16;chr16;chr16;chr16;chr16	11216241;11216241;11222585;11222585;11223212;11223212;11224420;11224420;11228115;11228115;11229209;11229209;11230510;11230510;11230837;11230837;11232532;11232532;11235366;11235366;11237531;11237531;11238872;11238872;11240666;11240666;11240805;11240805;11253643;11253643	11220879;11220879;11222753;11222753;11223301;11223301;11224593;11224593;11228195;11228195;11229302;11229302;11230650;11230650;11230991;11230991;11232712;11232712;11235443;11235443;11237564;11237564;11239096;11239099;11240707;11240707;11240840;11240840;11254325;11254325	-;-;-;-;-;-;-;-;-;-;-;-;-;-;-;-;-;-;-;-;-;-;-;-;-;-;-;-;-;-	6825	G1 to S phase transition 1	0.208316	0.294086	0.343727	1.96045e-09	4.06586e-09	1.15534	0.208316	0.000170473	0.000766783	1.22611	0.294086	1.38342e-07	4.17937e-07	1.26903	0.343727	9.73006e-10	3.04849e-09	1.06125	0.0857706	0.124556	0.168438	1.09841	0.135411	0.0160218	0.0246333	1.03501	0.0496404	0.38052	0.502348	4.46662	4.50362	4.52047	4.66198	4.74268	4.71107	4.7399	4.78719	4.84374	4.84065	4.85383	4.82701	4570	3914	4636	4780	4171	3832	2943	3611	3465	2577	3376	2474
Prmt10	chr8;chr8;chr8;chr8;chr8;chr8;chr8;chr8;chr8;chr8;chr8;chr8	77549397;77555665;77558879;77560807;77562414;77563976;77564954;77568175;77572009;77577338;77580626;77581034	77549736;77555813;77559115;77560974;77562516;77564082;77565146;77568358;77572726;77577491;77580748;77581338	+;+;+;+;+;+;+;+;+;+;+;+	2781	NA	0.256932	-0.350616	-0.263238	1.96831e-09	4.08154e-09	1.19494	0.256932	0.00760659	0.0210201	-1.27511	-0.350616	0.000660991	0.00132416	-1.20017	-0.263238	0.0122254	0.0191313	-1.52367	-0.607548	3.50715e-09	1.36344e-08	-1.43413	-0.520171	7.09799e-07	1.83818e-06	1.06244	0.0873776	0.433551	0.554556	2.83103	2.79593	2.59794	2.93479	3.03475	3.03675	2.24796	2.49885	2.41481	2.28131	2.59881	2.53007	599	488	498	588	520	489	213	301	262	178	288	205
Mex3c	chr18;chr18	73572705;73589571	73573776;73592578	+;+	4080	mex3 RNA binding family member C	0.0141903	-0.370078	-0.295816	1.97684e-09	4.09859e-09	1.00988	0.0141903	0.840233	0.891211	-1.29242	-0.370078	4.18056e-07	1.20307e-06	-1.22758	-0.295816	6.67749e-05	0.000140054	-1.3052	-0.384269	1.8329e-07	5.97102e-07	-1.23971	-0.310006	3.34295e-05	7.36745e-05	1.05282	0.0742625	0.337242	0.459796	3.73935	3.78027	3.74783	3.73912	3.82638	3.74319	3.33662	3.47643	3.33548	3.37587	3.60487	3.3711	1650	1417	1622	1507	1321	1171	665	870	728	558	849	539
Zfp768	chr7;chr7	127342795;127345149	127344875;127345314	-;-	2247	zinc finger protein 768	-0.319745	-0.460266	-0.592708	1.98715e-09	4.11932e-09	-1.24811	-0.319745	0.000396193	0.00161551	-1.3758	-0.460266	1.12993e-06	3.12827e-06	-1.50808	-0.592708	2.12465e-09	6.49065e-09	-1.1023	-0.140521	0.150376	0.198607	-1.20829	-0.272963	0.00755263	0.0122453	-1.09615	-0.132443	0.213054	0.323581	3.19064	3.18118	3.31598	2.81449	3.01018	2.91078	2.70947	2.82075	2.77641	2.70554	2.47155	2.75071	621	515	662	437	413	362	237	304	272	193	213	193
Wdhd1	chr14;chr14;chr14;chr14;chr14;chr14;chr14;chr14;chr14;chr14;chr14;chr14;chr14;chr14;chr14;chr14;chr14;chr14;chr14;chr14;chr14;chr14;chr14;chr14;chr14	47240944;47243803;47244985;47245287;47245833;47247381;47247786;47247996;47250760;47251918;47256104;47258521;47261340;47263439;47265674;47266981;47268072;47268656;47270135;47272136;47272867;47273112;47273913;47274744;47276521	47241812;47243941;47245112;47245457;47245876;47247434;47247898;47248213;47250891;47252032;47256260;47258658;47261581;47263623;47265858;47267062;47268213;47268762;47270227;47272231;47272917;47273223;47274064;47274855;47276857	-;-;-;-;-;-;-;-;-;-;-;-;-;-;-;-;-;-;-;-;-;-;-;-;-	4174	WD repeat and HMG-box DNA binding protein 1	-1.06767	0.445745	-0.161816	2.00024e-09	4.14582e-09	-2.09604	-1.06767	3.15366e-06	2.16237e-05	1.36202	0.445745	0.0438375	0.0641841	-1.11869	-0.161816	0.473974	0.533745	2.85484	1.51341	6.16475e-11	2.78039e-10	1.87365	0.90585	0.000113047	0.000235002	-1.52368	-0.607561	0.00752113	0.0206684	1.10729	1.26886	1.48302	0.185512	0.210707	0.288031	1.54958	1.92257	1.72046	0.596236	1.79741	0.606239	272	254	345	131	110	109	197	303	243	83	248	81
Tmem87a	chr2;chr2;chr2;chr2;chr2;chr2;chr2;chr2;chr2;chr2;chr2;chr2;chr2;chr2;chr2;chr2;chr2;chr2;chr2;chr2;chr2;chr2;chr2;chr2;chr2;chr2;chr2;chr2;chr2;chr2;chr2;chr2;chr2;chr2;chr2;chr2;chr2;chr2;chr2;chr2;chr2;chr2;chr2;chr2;chr2;chr2;chr2;chr2;chr2;chr2;chr2;chr2;chr2;chr2;chr2;chr2;chr2;chr2;chr2;chr2	120355309;120355309;120355309;120359534;120359534;120359534;120360039;120360039;120360039;120362879;120362879;120362879;120363362;120363362;120363362;120369244;120369244;120369244;120370443;120370443;120370443;120371524;120371524;120371524;120373909;120373909;120374486;120375419;120375419;120375419;120377893;120377893;120377893;120379591;120379591;120379591;120380767;120380767;120380767;120385774;120385774;120385774;120392181;120392181;120392181;120392315;120392315;120392315;120394362;120394362;120394362;120397362;120397362;120397362;120402710;120402710;120402710;120403905;120403905;120403905	120356538;120356538;120356538;120359564;120359564;120359564;120360091;120360094;120360094;120362940;120362940;120362940;120363435;120363435;120363435;120369347;120369347;120369347;120370501;120370501;120370501;120371630;120371630;120371630;120373979;120373979;120374559;120375512;120375512;120375512;120377992;120377992;120377992;120379774;120379774;120379774;120380828;120380828;120380828;120385891;120385891;120385891;120392225;120392225;120392225;120392368;120392368;120392368;120394475;120394475;120394475;120397447;120397447;120397447;120402770;120402770;120402770;120404116;120404116;120404116	-;-;-;-;-;-;-;-;-;-;-;-;-;-;-;-;-;-;-;-;-;-;-;-;-;-;-;-;-;-;-;-;-;-;-;-;-;-;-;-;-;-;-;-;-;-;-;-;-;-;-;-;-;-;-;-;-;-;-;-	2998	transmembrane protein 87A	-0.00853851	-0.336731	0.122389	2.00935e-09	4.16405e-09	-1.00594	-0.00853851	0.896093	0.932484	-1.26289	-0.336731	1.13041e-06	3.12897e-06	1.08854	0.122389	0.0737291	0.100427	-1.25544	-0.328193	2.83911e-06	8.06084e-06	1.095	0.130928	0.0589772	0.0820322	1.3747	0.45912	3.19482e-10	3.92372e-09	3.71132	3.60656	3.74084	3.72042	3.67021	3.64543	3.33486	3.37547	3.34386	3.85113	3.78952	3.7941	1189	923	1186	1093	871	804	488	596	538	570	709	531
BC024978	chr7;chr7;chr7;chr7;chr7;chr7;chr7;chr7;chr7;chr7;chr7;chr7;chr7;chr7;chr7;chr7;chr7;chr7;chr7;chr7;chr7;chr7	27195781;27195781;27195781;27196906;27196906;27196906;27200554;27200554;27200554;27201020;27201020;27201020;27202408;27202408;27202408;27202627;27202627;27202627;27203756;27203756;27203911;27204379	27196107;27196107;27196107;27197366;27197366;27197366;27200622;27200622;27200622;27201144;27201144;27201144;27202537;27202537;27202537;27202697;27202697;27202697;27204011;27204320;27204320;27205386	+;+;+;+;+;+;+;+;+;+;+;+;+;+;+;+;+;+;+;+;+;+	2756	cDNA sequence BC024978	0.128026	-0.670595	-0.495074	2.01452e-09	4.17411e-09	1.0928	0.128026	0.297331	0.416994	-1.59173	-0.670595	1.97619e-06	5.34266e-06	-1.40939	-0.495074	0.000599712	0.00113081	-1.73944	-0.798621	1.86534e-08	6.75042e-08	-1.54018	-0.6231	1.76132e-05	3.98604e-05	1.12937	0.175521	0.284401	0.403944	1.36738	1.07994	1.42705	1.415	1.43634	1.44853	0.757478	0.673385	0.463857	0.908112	0.673607	0.865958	215	147	219	203	170	161	75	84	67	68	75	64
Rcc1	chr4;chr4;chr4;chr4;chr4;chr4;chr4;chr4;chr4;chr4;chr4;chr4;chr4;chr4;chr4;chr4;chr4;chr4;chr4;chr4;chr4	132331919;132331919;132334107;132334107;132334485;132334485;132334745;132334745;132335419;132335419;132335717;132335717;132337731;132337731;132338051;132338051;132339203;132339925;132339925;132345646;132345646	132333002;132333002;132334259;132334259;132334604;132334604;132334900;132334900;132335541;132335541;132335813;132335813;132337910;132337910;132338238;132338238;132339241;132340006;132340006;132345750;132345750	-;-;-;-;-;-;-;-;-;-;-;-;-;-;-;-;-;-;-;-;-	2327	regulator of chromosome condensation 1	0.48921	0.636249	0.390055	2.04189e-09	4.23016e-09	1.40368	0.48921	8.03928e-07	6.28363e-06	1.55428	0.636249	2.82748e-10	1.07388e-09	1.31044	0.390055	0.000205539	0.000408567	1.10729	0.147039	0.138936	0.185368	-1.07115	-0.0991552	0.338089	0.396476	-1.18607	-0.246195	0.0190678	0.0455783	2.56257	2.76997	2.43458	3.11899	3.0673	3.05382	3.09188	3.37685	3.19276	2.93892	2.98055	3.02642	416	401	372	559	445	414	320	463	376	235	314	242
Slc22a15	chr3;chr3;chr3;chr3;chr3;chr3;chr3;chr3;chr3;chr3;chr3;chr3	101855771;101860801;101862905;101864490;101875647;101877870;101880009;101883460;101897110;101897937;101915305;101924032	101860519;101860989;101862977;101864610;101875732;101878010;101880224;101883589;101897274;101898069;101915517;101924453	-;-;-;-;-;-;-;-;-;-;-;-	6638	solute carrier family 22 (organic anion/cation transporter), member 15	0.167345	0.54292	0.762568	2.04548e-09	4.2367e-09	1.12299	0.167345	0.18749	0.293675	1.45692	0.54292	2.17045e-05	5.19182e-05	1.69651	0.762568	3.61617e-09	1.08999e-08	1.29736	0.375575	0.00347852	0.00637275	1.51071	0.595223	4.56233e-06	1.09486e-05	1.16445	0.219648	0.0919997	0.167033	0.0515337	-0.0218994	-0.0919098	0.229556	0.23441	-0.0521255	0.534716	0.56533	0.466805	0.750371	0.514376	0.962022	208	165	184	215	178	137	155	188	162	147	162	165
Usp39	chr6;chr6;chr6;chr6;chr6;chr6;chr6;chr6;chr6;chr6;chr6;chr6;chr6	72318676;72319740;72321256;72325646;72328518;72329450;72333110;72336260;72337702;72338393;72339967;72342899;72344885	72319239;72319826;72321391;72325788;72328706;72329517;72333187;72336485;72337854;72338529;72340061;72342968;72345175	-;-;-;-;-;-;-;-;-;-;-;-;-	2237	ubiquitin specific peptidase 39	0.395981	-0.0223103	-0.0848726	2.04567e-09	4.2367e-09	1.31584	0.395981	7.84865e-07	6.15264e-06	-1.01558	-0.0223103	0.791078	0.827267	-1.06059	-0.0848726	0.327915	0.385053	-1.33634	-0.418291	5.6391e-07	1.74103e-06	-1.39557	-0.480854	2.31503e-08	6.73472e-08	-1.04432	-0.0625623	0.487293	0.606741	3.56229	3.52552	3.60444	4.02036	3.96278	3.8926	3.38132	3.59562	3.63153	3.3575	3.59116	3.46803	800	651	805	1004	796	712	376	518	490	302	461	316
Tinf2	chr14;chr14;chr14;chr14;chr14;chr14;chr14;chr14;chr14	55679080;55679514;55679866;55680015;55680611;55680795;55681000;55681225;55681390	55679409;55679605;55679930;55680456;55680707;55680902;55681089;55681311;55681817	-;-;-;-;-;-;-;-;-	1739	Terf1 (TRF1)-interacting nuclear factor 2	-0.567084	-0.555911	-0.314928	2.12377e-09	4.39775e-09	-1.48153	-0.567084	1.19821e-08	1.34985e-07	-1.4701	-0.555911	9.16052e-08	2.81198e-07	-1.24395	-0.314928	0.0027139	0.00469978	1.00777	0.0111735	0.919473	0.936962	1.19099	0.252156	0.023628	0.035315	1.1818	0.240983	0.0372256	0.0799363	3.06035	3.06247	3.14193	2.50614	2.41192	2.64542	2.61717	2.41906	2.56704	2.69263	2.91387	2.67815	439	367	454	273	211	233	172	178	182	148	224	142
Zfp651	chr9;chr9;chr9;chr9;chr9;chr9	121760033;121762619;121765483;121766467;121767239;121767495	121760225;121764121;121765630;121766582;121767383;121771742	+;+;+;+;+;+	6353	zinc finger protein 651	0.212907	0.148472	-0.264397	2.12874e-09	4.40736e-09	1.15902	0.212907	0.00378493	0.0115231	1.10839	0.148472	0.0470695	0.0684507	-1.20113	-0.264397	0.000642547	0.00120613	-1.04568	-0.0644354	0.389127	0.456208	-1.39214	-0.477304	7.49238e-10	2.42657e-09	-1.33133	-0.412868	1.57472e-07	1.28421e-06	3.15873	3.1576	3.15189	3.42613	3.35728	3.31908	3.32602	3.2869	3.30111	3.02644	2.67317	2.96864	1718	1433	1671	1889	1486	1359	1028	1188	1107	682	693	635
Fbxo10	chr4;chr4;chr4;chr4;chr4;chr4;chr4;chr4;chr4;chr4;chr4	45034248;45040526;45041732;45043640;45044716;45046344;45048440;45051553;45058329;45061940;45084490	45036082;45040707;45042045;45043903;45044868;45046414;45048576;45051702;45059150;45062530;45084604	-;-;-;-;-;-;-;-;-;-;-	4634	F-box protein 10	-0.0966823	-0.4367	-0.647197	2.1296e-09	4.40846e-09	-1.06931	-0.0966823	0.342275	0.465407	-1.3535	-0.4367	4.45916e-05	0.000103332	-1.56612	-0.647197	7.18252e-09	2.12751e-08	-1.26577	-0.340017	0.00173516	0.00333589	-1.46461	-0.550515	1.21043e-06	3.07035e-06	-1.15709	-0.210498	0.0757319	0.143103	2.25373	2.12285	1.93191	2.09655	1.83825	2.08421	1.73641	1.63197	1.65038	1.54466	1.44745	1.3904	669	510	523	548	378	421	249	275	257	178	216	155
Hmbs	chr9;chr9;chr9;chr9;chr9;chr9;chr9;chr9;chr9;chr9;chr9;chr9;chr9;chr9;chr9;chr9;chr9;chr9;chr9;chr9;chr9;chr9;chr9;chr9;chr9;chr9;chr9;chr9	44336348;44336348;44336926;44336926;44337118;44337118;44337356;44337356;44337652;44337652;44337915;44337915;44339478;44339478;44339648;44339648;44340688;44340688;44341076;44341076;44341215;44341215;44341626;44341626;44342018;44342018;44342221;44344010	44336845;44336845;44337012;44337012;44337171;44337171;44337475;44337475;44337690;44337690;44338028;44338028;44339553;44339553;44339725;44339725;44340765;44340765;44341131;44341131;44341264;44341264;44341698;44341698;44342071;44342071;44342381;44344228	-;-;-;-;-;-;-;-;-;-;-;-;-;-;-;-;-;-;-;-;-;-;-;-;-;-;-;-	1757	hydroxymethylbilane synthase	0.138121	-0.21737	-0.417121	2.13547e-09	4.41992e-09	1.10047	0.138121	0.087013	0.1588	-1.16261	-0.21737	0.0116033	0.0189231	-1.33526	-0.417121	4.58861e-06	1.08884e-05	-1.27942	-0.355491	4.0776e-05	9.95718e-05	-1.46942	-0.555242	1.26512e-09	4.03665e-09	-1.1485	-0.199751	0.0391103	0.0833262	3.65288	3.46725	3.54817	3.68296	3.64931	3.7627	3.27349	3.40329	3.34289	3.14033	3.10272	3.19256	669	491	608	624	503	511	274	356	315	204	258	205
Oas2	chr5;chr5;chr5;chr5;chr5;chr5;chr5;chr5;chr5;chr5;chr5	120730333;120733414;120734980;120735997;120738295;120738670;120741149;120743045;120745677;120748538;120749459	120731958;120733567;120735218;120736184;120738577;120738843;120741293;120743283;120745855;120748784;120749848	-;-;-;-;-;-;-;-;-;-;-	3864	2'-5' oligoadenylate synthetase 2	-1.90209	-4.77753	-2.37235	2.14317e-09	4.43517e-09	-3.73754	-1.90209	0.00327689	0.0101815	-27.427	-4.77753	1.87794e-09	6.68188e-09	-5.17784	-2.37235	0.000424914	0.000813392	-7.33826	-2.87544	0.000224644	0.000492769	-1.38536	-0.470263	0.479016	0.537519	5.297	2.40518	0.00250031	0.0079403	0.00404397	0.121807	0.404186	-0.688638	-3.10242	-2.53888	-3.3323	-5.05518	-8.34894	-4.56171	-0.950585	-3.57139	117	106	151	66	10	14	6	2	0	2	34	4
Acsl4	chrX;chrX;chrX;chrX;chrX;chrX;chrX;chrX;chrX;chrX;chrX;chrX;chrX;chrX;chrX;chrX;chrX;chrX;chrX;chrX;chrX;chrX;chrX;chrX;chrX;chrX;chrX;chrX;chrX;chrX;chrX;chrX;chrX;chrX;chrX;chrX;chrX;chrX;chrX;chrX;chrX;chrX;chrX;chrX;chrX;chrX;chrX;chrX	142317993;142317993;142317993;142327976;142327976;142327976;142328848;142328848;142328848;142332192;142332192;142332192;142333670;142333670;142333670;142338884;142338884;142338884;142339950;142339950;142339950;142341335;142341335;142341335;142343074;142343074;142343074;142343307;142343307;142343307;142345428;142345428;142345428;142349002;142349002;142349002;142350960;142350960;142350960;142351379;142351379;142351379;142360387;142360387;142360387;142390305;142390305;142390305	142320834;142320834;142320834;142328133;142328133;142328133;142328962;142328962;142328962;142332383;142332383;142332383;142333744;142333744;142333744;142339056;142339056;142339056;142340089;142340089;142340089;142341406;142341406;142341406;142343197;142343197;142343197;142343457;142343457;142343457;142345566;142345566;142345566;142349111;142349111;142349111;142351137;142351137;142351137;142351615;142351618;142351908;142360436;142360436;142360436;142390535;142390535;142390535	-;-;-;-;-;-;-;-;-;-;-;-;-;-;-;-;-;-;-;-;-;-;-;-;-;-;-;-;-;-;-;-;-;-;-;-;-;-;-;-;-;-;-;-;-;-;-;-	5280	acyl-CoA synthetase long-chain family member 4	0.322325	-0.108148	0.301762	2.14471e-09	4.43767e-09	1.25034	0.322325	3.20406e-05	0.000173737	-1.07784	-0.108148	0.177466	0.227586	1.23265	0.301762	0.00015892	0.0003199	-1.34768	-0.430473	7.5101e-08	2.54855e-07	-1.01436	-0.0205632	0.79629	0.829145	1.3286	0.409909	6.46555e-07	4.70895e-06	2.99097	3.02988	3.15219	3.42806	3.39079	3.32236	2.74738	3.0743	3.00453	3.32057	3.38283	3.37817	1271	1090	1389	1572	1264	1132	572	852	749	695	942	701
Hilpda	chr6;chr6;chr6;chr6	29272488;29272626;29274650;29274650	29272608;29272810;29275449;29275449	+;+;+;+	1106	hypoxia inducible lipid droplet associated	0.222888	0.758946	0.403244	2.16568e-09	4.48037e-09	1.16707	0.222888	0.0641129	0.124116	1.69225	0.758946	2.29754e-10	8.79924e-10	1.32248	0.403244	0.0014141	0.00254596	1.45	0.536058	7.71612e-06	2.07473e-05	1.13316	0.180356	0.153565	0.195619	-1.27961	-0.355702	0.00452967	0.0133314	3.02337	3.0544	2.72441	3.09428	3.07164	3.31676	3.87669	3.57868	3.6306	3.36488	3.31426	3.35122	272	232	216	261	212	236	262	253	242	150	188	144
Adgra3	chr8;chr8;chr8;chr8;chr8;chr8;chr8;chr8;chr8;chr8;chr8;chr8;chr8;chr8;chr8;chr8;chr8;chr8;chr8	27085841;27098786;27109328;27109701;27109941;27110435;27111052;27112343;27113286;27114080;27114345;27115237;27115655;27117316;27118724;27119134;27119706;27120447;27120766	27086211;27098857;27109399;27109772;27110012;27110598;27111265;27112507;27113484;27114229;27114506;27115461;27115874;27117515;27118851;27119257;27119851;27120536;27123436	+;+;+;+;+;+;+;+;+;+;+;+;+;+;+;+;+;+;+	5517	adhesion G protein-coupled receptor A3	-0.287918	-0.404815	-0.699374	2.17064e-09	4.48993e-09	-1.22088	-0.287918	0.00613022	0.0174981	-1.32392	-0.404815	0.000140726	0.000308894	-1.6238	-0.699374	1.10534e-10	3.7011e-10	-1.0844	-0.116897	0.274902	0.337683	-1.33003	-0.411456	0.000160657	0.000328902	-1.22651	-0.294559	0.00751219	0.0206481	3.56337	3.57064	3.41546	3.19552	3.27041	3.2242	3.17328	3.01096	3.15219	2.48901	3.12469	2.75349	1975	1657	1742	1398	1215	1105	803	852	867	408	823	475
Ephb2	chr4;chr4;chr4;chr4;chr4;chr4;chr4;chr4;chr4;chr4;chr4;chr4;chr4;chr4;chr4;chr4;chr4;chr4;chr4;chr4;chr4;chr4;chr4;chr4;chr4;chr4;chr4;chr4;chr4;chr4;chr4;chr4	136653610;136653614;136655913;136655913;136657403;136657403;136658935;136658935;136659563;136659563;136660652;136660652;136661394;136661394;136672443;136672443;136673263;136673263;136675368;136675368;136683920;136683920;136693735;136693735;136695999;136695999;136770956;136770956;136774580;136774580;136835770;136835770	136655430;136655430;136656068;136656068;136657596;136657596;136659084;136659084;136659778;136659778;136660899;136660899;136661516;136661516;136672507;136672507;136673371;136673371;136675530;136675533;136684044;136684044;136694070;136694070;136696154;136696154;136771640;136771640;136774644;136774644;136836011;136836011	-;-;-;-;-;-;-;-;-;-;-;-;-;-;-;-;-;-;-;-;-;-;-;-;-;-;-;-;-;-;-;-	4857	Eph receptor B2	-0.0368681	-0.409229	-0.376665	2.17273e-09	4.49356e-09	-1.02588	-0.0368681	0.631003	0.727319	-1.32798	-0.409229	3.09794e-07	9.02806e-07	-1.29834	-0.376665	3.81366e-06	9.10776e-06	-1.29447	-0.372361	4.0007e-06	1.11362e-05	-1.26558	-0.339797	3.62954e-05	7.95899e-05	1.02283	0.0325643	0.702985	0.787187	3.22383	3.24013	3.01529	3.11389	3.0948	3.16861	2.62693	2.82431	2.79545	2.71806	2.82357	2.81043	1374	1160	1162	1163	947	936	484	659	596	421	588	435
Zfp618	chr4;chr4;chr4;chr4;chr4;chr4;chr4;chr4;chr4;chr4;chr4;chr4;chr4;chr4;chr4	62965574;63061521;63079840;63089366;63090005;63094432;63095348;63095477;63096891;63099280;63103514;63118549;63121331;63131108;63132329	62965706;63061564;63080096;63089443;63090043;63094521;63095383;63095554;63096934;63099295;63103603;63118629;63121408;63131209;63134030	+;+;+;+;+;+;+;+;+;+;+;+;+;+;+	2868	zinc finger protein 618	-0.2349	-0.789124	0.194374	2.17569e-09	4.49899e-09	-1.17683	-0.2349	0.0906643	0.164229	-1.72802	-0.789124	1.66736e-07	4.9875e-07	1.14423	0.194374	0.172493	0.217284	-1.46838	-0.554224	0.000342192	0.000731624	1.34656	0.429274	0.00334908	0.00575347	1.97725	0.983498	4.6732e-10	5.60029e-09	1.79943	1.66723	1.39565	1.46022	1.32712	1.39106	0.426156	1.00404	0.996995	1.98055	1.70718	1.78409	302	230	223	218	164	161	62	110	101	149	160	126
Lsm7	chr10;chr10;chr10;chr10	80852825;80853758;80854618;80855181	80853100;80853829;80854708;80855209	-;-;-;-	468	LSM7 homolog, U6 small nuclear RNA and mRNA degradation associated	0.177104	-0.301747	-0.802805	2.17648e-09	4.49992e-09	1.13061	0.177104	0.184239	0.289621	-1.23264	-0.301747	0.0357268	0.0531542	-1.74449	-0.802805	3.41367e-07	8.92178e-07	-1.39363	-0.478851	0.000894342	0.00179703	-1.97234	-0.97991	5.07931e-10	1.66976e-09	-1.41525	-0.501058	0.00290975	0.00906328	3.96502	3.96905	4.12294	4.19607	4.14696	4.25268	3.33453	3.96679	3.76131	3.35619	3.36	2.85188	221	185	241	237	189	191	76	140	112	63	82	43
Guca1a	chr17;chr17;chr17;chr17	47394558;47395108;47395548;47400219	47394820;47395201;47395697;47400584	-;-;-;-	873	guanylate cyclase activator 1a (retina)	-0.408822	0.677796	0.569802	2.21114e-09	4.57087e-09	-1.3276	-0.408822	0.030231	0.0673088	1.59969	0.677796	0.00010165	0.000226663	1.48432	0.569802	0.00201916	0.0035604	2.12376	1.08662	7.42167e-09	2.78704e-08	1.97058	0.978623	7.92774e-07	2.04394e-06	-1.07773	-0.107995	0.55627	0.667644	1.37036	1.58678	1.50522	1.16948	1.15146	0.872068	2.416	2.09005	1.96371	2.18063	1.83285	2.16929	68	66	73	54	44	34	75	71	60	52	53	50
Dynap	chr18;chr18;chr18	70240429;70242005;70244326	70241315;70242085;70244584	-;-;-	1227	dynactin associated protein	-1.38165	-0.666135	1.09901	2.25088e-09	4.65231e-09	-2.60566	-1.38165	0.00075104	0.00284275	-1.58682	-0.666135	0.0958037	0.130349	2.14208	1.09901	0.00194887	0.0034451	1.64207	0.715516	0.117968	0.160587	5.58154	2.48066	9.50614e-10	3.05579e-09	3.39908	1.76515	8.03e-06	4.77083e-05	-1.3719	0.012848	0.187236	-1.46137	-1.44746	-2.07242	-0.823274	-0.535054	-1.58939	1.27595	0.476367	0.682555	14	31	41	12	10	6	11	16	7	39	29	25
Phkb	chr8;chr8;chr8;chr8;chr8;chr8;chr8;chr8;chr8;chr8;chr8;chr8;chr8;chr8;chr8;chr8;chr8;chr8;chr8;chr8;chr8;chr8;chr8;chr8;chr8;chr8;chr8;chr8;chr8;chr8;chr8;chr8	85841002;85843004;85875634;85878110;85879711;85896430;85901877;85922127;85935408;85940841;85942192;85946052;85947135;85957496;85970903;86011017;86011570;86016859;86017392;86018469;86019036;86021385;86021543;86022738;86024281;86026457;86029482;86043710;86049690;86056448;86058545;86059305	85841103;85843112;85875723;85878248;85879810;85896537;85901957;85922242;85935471;85940936;85942389;85946109;85947212;85957654;85970997;86011072;86011663;86016942;86017496;86018551;86019126;86021446;86021705;86022819;86024338;86026547;86029684;86043844;86049819;86056555;86058685;86060642	+;+;+;+;+;+;+;+;+;+;+;+;+;+;+;+;+;+;+;+;+;+;+;+;+;+;+;+;+;+;+;+	4617	phosphorylase kinase beta	-0.40574	-0.272197	-0.235298	2.2998e-09	4.75268e-09	-1.32477	-0.40574	1.86198e-10	2.84736e-09	-1.20765	-0.272197	2.62736e-05	6.23671e-05	-1.17715	-0.235298	0.000362594	0.000699715	1.09698	0.133544	0.0447711	0.0669986	1.1254	0.170442	0.0119256	0.0187412	1.02591	0.0368986	0.591771	0.697074	3.72755	3.76713	3.72922	3.25837	3.41762	3.32988	3.46394	3.46387	3.47894	3.52655	3.42818	3.56763	1852	1589	1812	1222	1126	995	822	976	910	701	850	699
Ube2w	chr1;chr1;chr1;chr1;chr1;chr1;chr1;chr1;chr1;chr1;chr1;chr1;chr1;chr1;chr1;chr1;chr1;chr1;chr1;chr1;chr1;chr1;chr1;chr1	16540788;16543949;16568674;16568674;16568674;16581927;16581927;16581927;16581927;16585276;16585276;16585276;16585276;16597951;16597951;16597951;16602262;16602262;16602262;16602262;16619237;16619237;16619237;16619237	16541789;16544032;16571282;16571282;16571282;16582002;16582002;16582002;16582002;16585431;16585352;16585352;16585431;16598053;16598053;16598053;16602353;16602353;16602353;16602353;16619338;16619338;16619338;16619338	-;-;-;-;-;-;-;-;-;-;-;-;-;-;-;-;-;-;-;-;-;-;-;-	4224	ubiquitin-conjugating enzyme E2W (putative)	0.255409	0.0798776	0.454194	2.3157e-09	4.78479e-09	1.19367	0.255409	0.000466229	0.00186519	1.05693	0.0798776	0.28743	0.348646	1.37002	0.454194	1.35076e-09	4.18489e-09	-1.12938	-0.175531	0.0193342	0.0311316	1.14773	0.198785	0.00790124	0.0127779	1.29623	0.374316	1.12875e-06	7.83202e-06	3.11104	3.31834	3.37638	3.50779	3.5331	3.54268	3.31875	3.39454	3.33987	3.77146	3.74104	3.66258	1105	1065	1298	1329	1116	1055	680	851	756	760	966	683
Chd1	chr17;chr17;chr17;chr17;chr17;chr17;chr17;chr17;chr17;chr17;chr17;chr17;chr17;chr17;chr17;chr17;chr17;chr17;chr17;chr17;chr17;chr17;chr17;chr17;chr17;chr17;chr17;chr17;chr17;chr17;chr17;chr17;chr17;chr17;chr17;chr17	15704967;15706940;15725269;15726249;15728187;15730483;15730749;15731854;15732539;15732985;15734231;15735628;15736860;15738482;15739506;15742157;15743078;15747135;15747768;15749373;15749848;15750039;15752322;15754921;15756760;15757617;15758275;15758582;15760328;15761279;15762382;15764843;15766331;15767450;15768566;15769978	15705312;15707139;15725470;15726362;15728251;15730632;15731017;15732079;15732639;15733163;15734358;15735844;15736949;15738672;15739694;15742319;15743230;15747206;15747917;15749521;15749944;15750134;15752498;15755081;15756801;15757747;15758413;15758732;15760450;15761407;15762522;15765021;15766427;15767504;15768776;15772612	+;+;+;+;+;+;+;+;+;+;+;+;+;+;+;+;+;+;+;+;+;+;+;+;+;+;+;+;+;+;+;+;+;+;+;+	7918	chromodomain helicase DNA binding protein 1	0.00260787	-0.430753	-0.270315	2.31611e-09	4.78491e-09	1.00181	0.00260787	0.972747	0.983314	-1.34794	-0.430753	4.63519e-08	1.46219e-07	-1.20607	-0.270315	0.000659144	0.00123503	-1.35038	-0.433361	4.63885e-08	1.61147e-07	-1.20825	-0.272923	0.000629747	0.00119453	1.11763	0.160439	0.0510368	0.103642	2.88974	2.89131	3.13256	2.9766	2.9577	3.00244	2.47042	2.56233	2.59898	2.62156	2.818	2.66226	1777	1485	2055	1724	1404	1360	708	896	848	642	955	640
Pkp4	chr2;chr2;chr2;chr2;chr2;chr2;chr2;chr2;chr2;chr2;chr2;chr2;chr2;chr2;chr2;chr2;chr2;chr2;chr2;chr2;chr2;chr2;chr2;chr2;chr2;chr2;chr2;chr2;chr2;chr2;chr2;chr2;chr2;chr2;chr2;chr2;chr2;chr2;chr2;chr2;chr2;chr2;chr2	59160850;59160850;59214678;59214678;59266388;59266388;59289218;59289218;59305066;59305066;59305305;59305305;59308008;59308008;59310102;59310102;59311694;59311694;59318512;59318512;59322502;59322502;59334748;59334748;59337584;59337584;59338719;59338719;59339081;59339081;59342093;59342093;59344798;59344798;59347720;59347720;59347924;59347924;59350494;59352262;59352262;59354203;59354203	59161128;59161128;59214814;59214814;59266500;59266500;59289252;59289252;59305197;59305197;59305492;59305492;59308557;59308557;59310290;59310290;59311913;59311913;59318644;59318644;59322715;59322715;59334931;59334931;59337701;59337701;59338910;59338910;59339254;59339254;59342243;59342243;59344993;59344993;59347804;59347804;59348041;59348041;59350622;59352335;59352335;59355205;59355205	+;+;+;+;+;+;+;+;+;+;+;+;+;+;+;+;+;+;+;+;+;+;+;+;+;+;+;+;+;+;+;+;+;+;+;+;+;+;+;+;+;+;+	4614	plakophilin 4	0.158002	0.288235	0.626686	2.35703e-09	4.8687e-09	1.11574	0.158002	0.105027	0.184587	1.22115	0.288235	0.00371632	0.00660448	1.54401	0.626686	2.82742e-10	9.20859e-10	1.09447	0.130233	0.191841	0.246328	1.38385	0.468684	2.61508e-06	6.43763e-06	1.2644	0.338451	0.000845687	0.00311017	1.76013	1.873	1.91872	1.94737	2.08299	1.99854	1.91695	2.32237	2.1385	2.52163	2.50546	2.40058	473	427	516	492	446	395	281	442	359	349	448	311
Irak1	chrX;chrX;chrX;chrX;chrX;chrX;chrX;chrX;chrX;chrX;chrX;chrX;chrX;chrX;chrX;chrX;chrX;chrX;chrX;chrX;chrX;chrX;chrX;chrX;chrX;chrX;chrX;chrX;chrX;chrX;chrX;chrX;chrX;chrX;chrX;chrX;chrX;chrX;chrX;chrX;chrX;chrX;chrX;chrX;chrX;chrX;chrX;chrX;chrX;chrX;chrX;chrX;chrX;chrX;chrX;chrX;chrX;chrX;chrX;chrX;chrX;chrX;chrX;chrX;chrX;chrX;chrX;chrX;chrX;chrX;chrX;chrX	74013914;74013914;74013914;74013914;74013918;74015406;74016548;74016548;74016548;74016548;74016548;74017130;74017130;74017130;74017130;74017130;74017901;74018130;74018130;74018130;74018130;74018130;74019900;74019900;74019900;74019900;74019900;74020328;74020328;74020328;74020328;74020328;74020943;74020943;74020943;74020943;74020943;74021849;74021849;74021849;74021849;74021849;74022185;74022185;74022185;74022185;74022185;74022473;74022473;74022473;74022473;74022473;74022849;74022849;74022849;74022849;74022849;74023066;74023066;74023066;74023066;74023066;74023366;74023366;74023366;74023366;74023366;74023610;74023610;74023610;74023610;74023610	74015501;74015501;74014125;74014125;74015501;74015501;74016697;74016697;74016697;74016697;74016697;74017511;74017511;74017511;74017511;74017511;74018017;74018366;74018366;74018366;74018366;74018366;74019965;74019965;74019965;74019965;74019965;74020535;74020535;74020535;74020535;74020535;74021061;74021061;74021061;74021061;74021061;74021963;74021963;74021963;74021963;74021963;74022249;74022249;74022249;74022249;74022249;74022661;74022664;74022664;74022661;74022661;74022952;74022952;74022952;74022952;74022952;74023197;74023197;74023197;74023197;74023197;74023533;74023533;74023533;74023533;74023533;74023921;74023921;74023921;74023921;74023918	-;-;-;-;-;-;-;-;-;-;-;-;-;-;-;-;-;-;-;-;-;-;-;-;-;-;-;-;-;-;-;-;-;-;-;-;-;-;-;-;-;-;-;-;-;-;-;-;-;-;-;-;-;-;-;-;-;-;-;-;-;-;-;-;-;-;-;-;-;-;-;-	3955	interleukin-1 receptor-associated kinase 1	-0.00925739	0.294139	0.335541	2.36195e-09	4.87811e-09	-1.00644	-0.00925739	0.891691	0.929454	1.22615	0.294139	1.69077e-05	4.08835e-05	1.26185	0.335541	1.22331e-06	3.04801e-06	1.23405	0.303396	1.07073e-05	2.82662e-05	1.26997	0.344798	7.53718e-07	1.94776e-06	1.02911	0.041402	0.554064	0.665775	3.94536	3.98859	4.02621	4.01032	4.02346	3.89374	4.3813	4.25015	4.2089	4.41278	4.29939	4.25157	1845	1587	1907	1763	1468	1260	1330	1442	1293	1110	1332	962
Micall2	chr5;chr5;chr5;chr5;chr5;chr5;chr5;chr5;chr5;chr5;chr5;chr5;chr5;chr5;chr5;chr5;chr5	139706693;139707062;139708886;139709516;139709691;139710203;139710402;139710583;139711554;139712287;139713141;139715706;139717439;139718223;139719244;139721948;139736018	139706909;139707108;139709000;139709589;139709781;139710326;139710466;139710732;139711711;139712380;139713397;139716845;139717554;139718413;139719385;139721996;139736333	-;-;-;-;-;-;-;-;-;-;-;-;-;-;-;-;-	3346	MICAL-like 2	0.23703	-0.323102	-0.412784	2.36434e-09	4.88228e-09	1.17856	0.23703	0.0186493	0.0451994	-1.25102	-0.323102	0.00332264	0.005954	-1.33125	-0.412784	0.000344633	0.00066737	-1.4744	-0.560132	3.47547e-07	1.10051e-06	-1.56897	-0.649814	1.62618e-08	4.78287e-08	-1.06414	-0.0896825	0.471162	0.591555	1.70043	1.85627	1.97502	2.10166	1.99401	2.15404	1.41696	1.54596	1.59891	1.40977	1.52037	1.35287	329	306	389	397	304	319	144	187	179	117	164	109
G0s2	chr1;chr1	193272160;193272989	193272802;193273188	-;-	843	G0/G1 switch gene 2	0.369884	0.526358	1.57109	2.37908e-09	4.91196e-09	1.29225	0.369884	0.162396	0.262119	1.44029	0.526358	0.0502348	0.0726502	2.97129	1.57109	1.9338e-09	5.92796e-09	1.11456	0.156474	0.55833	0.619953	2.29932	1.2012	3.69906e-06	8.97536e-06	2.06298	1.04473	7.02111e-05	0.000340224	1.58048	1.02259	1.70501	1.78414	1.41369	2.22099	2.02032	1.74709	2.19414	2.28536	3.30167	3.3015	76	43	81	80	51	84	55	54	68	54	142	106
Mchr1	chr15;chr15	81235499;81237133	81235855;81238964	+;+	2189	melanin-concentrating hormone receptor 1	0.385567	-1.94058	-2.01164	2.38569e-09	4.92485e-09	1.30637	0.385567	0.200109	0.308874	-3.8386	-1.94058	3.13116e-05	7.3749e-05	-4.0324	-2.01164	6.63072e-05	0.000139183	-5.01464	-2.32615	2.65865e-07	8.5299e-07	-5.26782	-2.39721	8.94078e-07	2.29317e-06	-1.05049	-0.0710599	0.921332	0.947376	-1.70333	-1.67769	-1.67073	-1.2577	-1.71036	-1.01294	-3.46859	-4.23536	-3.20077	-7.52911	-2.37826	-7.52911	20	17	20	25	15	23	3	2	4	0	7	0
Cby1	chr15;chr15;chr15;chr15;chr15	79659227;79661371;79665646;79665831;79666988	79659293;79661524;79665751;79665949;79667660	+;+;+;+;+	1119	chibby homolog 1 (Drosophila)	-0.396763	0.0673719	-0.497786	2.40013e-09	4.95389e-09	-1.31655	-0.396763	5.52366e-05	0.000282208	1.04781	0.0673719	0.492871	0.555822	-1.41204	-0.497786	2.58378e-06	6.25675e-06	1.37949	0.464135	5.32546e-06	1.46165e-05	-1.07253	-0.101023	0.357088	0.416016	-1.47955	-0.565158	2.27104e-07	1.80359e-06	3.87239	4.09149	4.22027	3.59971	3.70557	3.7115	4.08364	4.15959	4.15801	3.51136	3.58802	3.60711	496	482	617	375	333	314	306	383	353	168	230	174
Pam	chr1;chr1;chr1;chr1;chr1;chr1;chr1;chr1;chr1;chr1;chr1;chr1;chr1;chr1;chr1;chr1;chr1;chr1;chr1;chr1;chr1;chr1;chr1;chr1;chr1;chr1	97821094;97822936;97825837;97831455;97834408;97837963;97840280;97840699;97842232;97844596;97853103;97864203;97884126;97885602;97894361;97895632;97895969;97897208;97898341;97923094;97924431;97934651;97944620;97975785;97976857;98095485	97821988;97822989;97826037;97831508;97834516;97838078;97840480;97840909;97842304;97844712;97853232;97864520;97884197;97885786;97894464;97895708;97896049;97897275;97898389;97923177;97924516;97934738;97944677;97975905;97977259;98095632	-;-;-;-;-;-;-;-;-;-;-;-;-;-;-;-;-;-;-;-;-;-;-;-;-;-	4103	peptidylglycine alpha-amidating monooxygenase	0.282705	0.100371	-0.0773738	2.41342e-09	4.98054e-09	1.21647	0.282705	1.0773e-06	8.19016e-06	1.07205	0.100371	0.0853293	0.117486	-1.0551	-0.0773738	0.188266	0.234937	-1.13472	-0.182334	0.00177224	0.0034057	-1.2835	-0.360079	9.39562e-10	3.02245e-09	-1.13111	-0.177745	0.00267726	0.00841173	6.11017	6.06443	5.95913	6.31124	6.33573	6.33895	6.09017	6.16512	6.18143	5.99861	5.95266	5.95429	8584	6942	7555	9014	7565	7120	4511	5642	5265	3457	4347	3249
1500012F01Rik	chr2;chr2;chr2;chr2;chr2	167062934;167063636;167065159;167065434;167065687	167063297;167063727;167065217;167065480;167065862	+;+;+;+;+	738	NA	0.284845	0.53946	0.656117	2.44141e-09	5.03752e-09	1.21828	0.284845	0.00718129	0.0200322	1.45343	0.53946	5.4591e-07	1.55791e-06	1.57584	0.656117	2.25143e-09	6.86224e-09	1.19302	0.254615	0.0176458	0.0286165	1.29349	0.371272	0.000680806	0.00128445	1.08422	0.116657	0.291889	0.411828	3.56402	3.72249	3.72252	3.89296	4.03548	3.9366	4.34587	4.26672	3.99604	4.27401	4.34292	4.35702	264	246	288	303	276	242	242	272	208	188	256	193
Pak1ip1	chr13;chr13;chr13;chr13;chr13;chr13;chr13;chr13;chr13;chr13	41001010;41004737;41008016;41008211;41008886;41009219;41009448;41011183;41012334;41012565	41001413;41004899;41008136;41008285;41008938;41009364;41009545;41011282;41012457;41013033	+;+;+;+;+;+;+;+;+;+	1753	PAK1 interacting protein 1	0.398771	-0.0264781	0.0578822	2.4622e-09	5.07964e-09	1.31838	0.398771	5.08258e-08	5.07497e-07	-1.01852	-0.0264781	0.732744	0.775744	1.04094	0.0578822	0.464627	0.524725	-1.3428	-0.425249	3.18418e-08	1.1249e-07	-1.26654	-0.340888	1.38581e-05	3.17008e-05	1.06022	0.0843603	0.307706	0.428528	3.99636	3.86167	3.99157	4.26478	4.39212	4.39973	3.96626	3.93338	3.87957	3.9424	4.03382	4.05116	847	644	825	932	840	793	442	513	456	355	491	371
Shb	chr4;chr4;chr4;chr4;chr4;chr4	45423276;45444679;45447506;45458127;45489055;45529562	45424123;45444798;45447677;45458342;45489175;45530828	-;-;-;-;-;-	2744	src homology 2 domain-containing transforming protein B	0.113929	-0.145703	0.872467	2.46585e-09	5.08638e-09	1.08217	0.113929	0.473937	0.591369	-1.10627	-0.145703	0.407448	0.472049	1.83079	0.872467	4.52293e-08	1.26109e-07	-1.19717	-0.259632	0.144609	0.191825	1.69177	0.758538	2.69701e-06	6.62346e-06	2.02535	1.01817	7.66273e-09	7.67423e-08	0.0215437	0.174563	0.019959	0.116942	0.145124	0.296644	0.264398	-0.351012	-0.167164	0.976552	0.876851	0.980531	84	78	82	82	69	72	53	41	43	71	86	69
Sphk2	chr7;chr7;chr7;chr7;chr7;chr7;chr7;chr7;chr7;chr7;chr7;chr7;chr7;chr7;chr7;chr7;chr7;chr7;chr7	45709463;45709463;45709463;45712058;45712058;45712058;45712257;45712257;45712257;45712456;45712456;45712456;45713260;45713260;45713260;45714597;45716993;45717701;45717701	45711811;45711811;45711811;45712173;45712173;45712173;45712351;45712351;45712351;45712605;45712605;45712605;45713728;45713728;45713728;45715207;45717063;45718002;45718002	-;-;-;-;-;-;-;-;-;-;-;-;-;-;-;-;-;-;-	4163	sphingosine kinase 2	-0.056096	-0.273013	-0.536718	2.48218e-09	5.11928e-09	-1.03965	-0.056096	0.487089	0.603375	-1.20833	-0.273013	0.00127659	0.00244722	-1.45067	-0.536718	2.0783e-09	6.35777e-09	-1.16225	-0.216917	0.0117708	0.0196868	-1.39535	-0.480622	1.24813e-07	3.44053e-07	-1.20056	-0.263705	0.00544328	0.0156206	2.57317	2.70708	2.5171	2.54531	2.61019	2.4694	2.32308	2.26041	2.39519	2.1241	2.08044	1.97591	750	687	705	672	580	494	336	382	387	239	301	209
Deb1	chr9;chr9;chr9	121710389;121710639;121712565	121710471;121710715;121712921	+;+;+	517	differentially expressed in B16F10 1	-0.137884	0.411374	0.592533	2.49589e-09	5.14676e-09	-1.10029	-0.137884	0.270328	0.388051	1.32995	0.411374	0.000906031	0.00178006	1.50789	0.592533	2.39841e-06	5.8269e-06	1.46333	0.549257	1.7321e-05	4.44769e-05	1.65912	0.730417	1.65207e-08	4.85475e-08	1.13379	0.18116	0.156833	0.255956	3.82787	3.99419	3.68891	3.67996	3.56074	3.8539	4.12114	4.24016	4.37144	4.27778	4.52201	4.46821	222	208	197	183	139	160	145	187	189	132	203	146
Asb1	chr1;chr1;chr1;chr1;chr1;chr1;chr1;chr1;chr1;chr1	91540565;91541080;91544151;91544156;91546928;91546928;91552054;91552054;91554751;91554751	91540864;91541175;91544297;91544297;91547230;91547230;91552439;91552439;91559590;91559590	+;+;+;+;+;+;+;+;+;+	6072	ankyrin repeat and SOCS box-containing 1	0.00364908	0.372364	0.459445	2.50928e-09	5.17357e-09	1.00253	0.00364908	0.967105	0.979727	1.29447	0.372364	2.82239e-05	6.68066e-05	1.37501	0.459445	3.5426e-07	9.24789e-07	1.2912	0.368715	4.18753e-05	0.00010211	1.37154	0.455796	5.93071e-07	1.54337e-06	1.06222	0.0870819	0.341351	0.463679	2.09989	1.8857	1.76149	1.96821	1.91648	1.89238	2.36035	2.21767	2.30952	2.42981	2.36254	2.3565	788	567	609	657	523	483	503	541	532	431	534	397
Rangrf	chr11;chr11;chr11;chr11;chr11;chr11;chr11;chr11;chr11;chr11;chr11;chr11;chr11;chr11;chr11;chr11;chr11;chr11;chr11;chr11	68972484;68972484;68972484;68972484;68972943;68972943;68972943;68972943;68973117;68973117;68973117;68973138;68973441;68973441;68973441;68973441;68973642;68973642;68973642;68975068	68972741;68972741;68972741;68972741;68973028;68973028;68973019;68973028;68973273;68973273;68973273;68973273;68973557;68973557;68973557;68973557;68973855;68973855;68973855;68975185	-;-;-;-;-;-;-;-;-;-;-;-;-;-;-;-;-;-;-;-	950	RAN guanine nucleotide release factor	0.783918	0.462432	-0.0947559	2.51925e-09	5.19332e-09	1.7218	0.783918	5.07368e-08	5.06988e-07	1.37786	0.462432	0.00285168	0.00515572	-1.06788	-0.0947559	0.584561	0.64003	-1.24962	-0.321486	0.0293395	0.0455975	-1.83868	-0.878674	9.08177e-08	2.52376e-07	-1.4714	-0.557188	0.00147901	0.00503436	1.88615	2.1185	1.9461	2.89367	2.80222	2.56186	2.23531	2.57167	2.48764	2.08608	1.91299	1.61447	106	104	108	195	151	120	72	108	94	53	61	37
Kif18a	chr2;chr2;chr2;chr2;chr2;chr2;chr2;chr2;chr2;chr2;chr2;chr2;chr2;chr2;chr2;chr2;chr2	109280738;109287797;109289679;109292065;109292971;109294939;109296620;109298075;109298337;109302803;109306850;109310547;109317875;109333256;109334321;109338567;109341158	109280893;109288166;109289836;109292169;109293081;109295136;109296796;109298149;109298449;109302965;109307014;109310668;109318110;109333667;109334428;109338676;109341746	+;+;+;+;+;+;+;+;+;+;+;+;+;+;+;+;+	3368	kinesin family member 18A	-0.359413	1.19427	0.76059	2.52766e-09	5.20985e-09	-1.2829	-0.359413	0.183679	0.288925	2.28828	1.19427	4.16471e-06	1.08211e-05	1.69418	0.76059	0.00415895	0.00699709	2.93565	1.55368	6.60495e-09	2.4972e-08	2.17347	1.12	4.2442e-05	9.23705e-05	-1.35067	-0.433676	0.0957415	0.172583	-0.362216	-0.649112	0.330464	-0.55721	-0.399963	-0.611608	0.86781	1.19952	1.0013	0.232789	1.17619	0.0699313	79	54	125	63	58	47	99	148	119	52	130	45
Lenep	chr3;chr3	89401896;89402400	89402312;89402650	-;-	668	lens epithelial protein	-0.186847	0.453873	1.31819	2.53478e-09	5.22372e-09	-1.13827	-0.186847	0.485261	0.601787	1.36971	0.453873	0.0822007	0.11353	2.49353	1.31819	4.35082e-08	1.21437e-07	1.55911	0.64072	0.0204019	0.0326734	2.83832	1.50504	3.33144e-09	1.03166e-08	1.82048	0.864317	0.000499588	0.00197147	0.487167	0.400937	0.665038	0.272768	0.609747	0.0911195	1.04156	0.660045	1.20396	2.07753	1.58159	1.86843	28	22	31	22	23	15	22	20	27	37	34	31
Dscc1	chr15;chr15;chr15;chr15;chr15;chr15;chr15;chr15;chr15	55076101;55080193;55082167;55083046;55084049;55086753;55087602;55088955;55090226	55076265;55080341;55082321;55083098;55084187;55086843;55087736;55089123;55090478	-;-;-;-;-;-;-;-;-	1309	DNA replication and sister chromatid cohesion 1	-0.760589	0.957622	-0.0696288	2.54972e-09	5.25371e-09	-1.69418	-0.760589	0.00658907	0.0186562	1.94211	0.957622	7.27998e-05	0.000165285	-1.04945	-0.0696288	0.806961	0.840387	3.29028	1.71821	1.97499e-10	8.5855e-10	1.61436	0.69096	0.0292755	0.0430995	-2.03814	-1.02725	0.000177485	0.00078458	-0.0104906	0.210703	-0.173665	-1.14929	-0.709783	-0.40088	1.06478	1.2149	0.5209	-0.186716	0.280685	-0.460294	39	38	34	16	18	21	44	58	33	15	27	12
Ppp4r2	chr6;chr6;chr6;chr6;chr6;chr6;chr6;chr6;chr6	100833638;100834717;100852485;100861410;100863123;100864679;100865074;100865788;100866257	100833917;100834798;100852655;100861503;100863160;100864753;100865217;100866083;100868717	+;+;+;+;+;+;+;+;+	3641	protein phosphatase 4, regulatory subunit 2	0.0312202	-0.372025	-0.174387	2.5937e-09	5.3435e-09	1.02188	0.0312202	0.637961	0.732815	-1.29417	-0.372025	5.57765e-08	1.74588e-07	-1.12848	-0.174387	0.0113001	0.017777	-1.32248	-0.403245	4.7663e-09	1.83108e-08	-1.15317	-0.205607	0.00297072	0.00514319	1.14682	0.197637	0.00556454	0.0159106	4.43016	4.41243	4.44009	4.46343	4.54196	4.36486	4.15278	3.99465	4.01832	4.28773	4.30382	4.15976	2377	1960	2339	2222	1936	1608	1045	1112	1043	937	1230	831
Apol8	chr15;chr15;chr15;chr15	77748613;77752799;77753244;77755188	77750216;77752925;77753308;77755229	-;-;-;-	1838	apolipoprotein L 8	-1.44314	-1.8942	-1.69995	2.61757e-09	5.39184e-09	-2.71912	-1.44314	3.14412e-06	2.15693e-05	-3.71716	-1.8942	2.13748e-07	6.32852e-07	-3.2489	-1.69995	6.98027e-06	1.62403e-05	-1.36705	-0.451065	0.32764	0.392877	-1.19484	-0.256812	0.58756	0.640948	1.14413	0.194253	0.717929	0.79894	-0.73878	-0.877183	-0.705959	-2.04437	-2.17825	-2.44143	-3.21645	-2.28497	-2.64114	-3.48975	-1.93856	-2.49943	33	25	33	12	9	7	3	7	5	2	8	4
Cmpk2	chr12;chr12;chr12;chr12;chr12	26469215;26471406;26473996;26477006;26478012	26470026;26471520;26474197;26477239;26479837	+;+;+;+;+	3189	cytidine monophosphate (UMP-CMP) kinase 2, mitochondrial	-2.99344	-1.93918	0.172767	2.62371e-09	5.40366e-09	-7.96373	-2.99344	1.55812e-07	1.40959e-06	-3.83489	-1.93918	0.0003262	0.000684238	1.12722	0.172767	0.718783	0.762779	2.07665	1.05426	0.0970002	0.135257	8.97687	3.16621	4.70741e-08	1.3411e-07	4.32276	2.11195	0.000119509	0.000549208	-1.62294	-0.965138	-0.383638	-3.58979	-4.47634	-3.70175	-2.48528	-3.07994	-2.96736	-1.78957	0.300814	-2.00438	31	41	72	7	3	5	9	7	7	12	67	10
Dip2a	chr10;chr10;chr10;chr10;chr10;chr10;chr10;chr10;chr10;chr10;chr10;chr10;chr10;chr10;chr10;chr10;chr10;chr10;chr10;chr10;chr10;chr10;chr10;chr10;chr10;chr10;chr10;chr10;chr10;chr10;chr10;chr10;chr10;chr10;chr10;chr10;chr10;chr10	76263049;76265498;76266317;76268492;76270104;76270396;76272533;76273035;76274149;76274989;76276329;76276584;76278488;76279706;76279857;76280676;76282513;76285526;76286362;76287313;76291008;76292312;76294494;76296067;76296353;76297755;76298253;76298670;76299903;76302204;76305012;76307073;76313176;76317867;76319467;76321490;76327702;76345107	76264873;76265621;76266491;76268566;76270161;76270457;76272703;76273203;76274279;76275098;76276440;76276705;76278611;76279786;76279966;76280877;76282627;76285653;76286442;76287449;76291147;76292426;76294613;76296160;76296417;76297857;76298362;76298793;76300013;76302291;76305213;76307192;76313304;76318094;76319586;76321606;76327773;76345291	-;-;-;-;-;-;-;-;-;-;-;-;-;-;-;-;-;-;-;-;-;-;-;-;-;-;-;-;-;-;-;-;-;-;-;-;-;-	6355	disco interacting protein 2 homolog A	0.0145367	-0.40936	-0.352925	2.65125e-09	5.45953e-09	1.01013	0.0145367	0.857004	0.903427	-1.3281	-0.40936	9.81012e-07	2.73414e-06	-1.27715	-0.352925	3.13028e-05	6.82451e-05	-1.34155	-0.423897	4.74747e-07	1.4815e-06	-1.29008	-0.367461	1.64794e-05	3.73959e-05	1.03989	0.0564357	0.521962	0.636946	3.00612	2.99316	2.78042	2.89773	2.9554	2.98049	2.60088	2.40552	2.55254	2.48595	2.71172	2.50946	1546	1279	1292	1310	1125	1075	622	645	659	469	712	462
Lats2	chr14;chr14;chr14;chr14;chr14;chr14;chr14;chr14;chr14;chr14	57689662;57694314;57696120;57696916;57699258;57702922;57722189;57733878;57733878;57745890	57691770;57694420;57696302;57697498;57700558;57703054;57722551;57734418;57734418;57746123	-;-;-;-;-;-;-;-;-;-	5554	large tumor suppressor 2	0.286318	-0.209657	0.000411498	2.6869e-09	5.53211e-09	1.21952	0.286318	0.000149445	0.000683014	-1.15641	-0.209657	0.00647337	0.0110398	1.00029	0.000411498	0.995748	0.996345	-1.41027	-0.495975	1.21286e-10	5.3544e-10	-1.21918	-0.285906	0.000212567	0.00042815	1.15674	0.210069	0.00759188	0.0208414	4.11776	4.11686	3.95548	4.42172	4.35092	4.27635	3.79966	3.88665	3.87738	3.8794	4.13575	4.16238	2920	2436	2550	3293	2587	2307	1248	1574	1443	1077	1670	1270
Srr	chr11;chr11;chr11;chr11;chr11;chr11;chr11;chr11;chr11;chr11;chr11;chr11;chr11;chr11;chr11;chr11;chr11	74906359;74906359;74908996;74908996;74909694;74909694;74910201;74910201;74911043;74911043;74911269;74911269;74912962;74912962;74919437;74925619;74925619	74908843;74908843;74909205;74909205;74909768;74909768;74910320;74910320;74911146;74911146;74911395;74911395;74913133;74913133;74919662;74925798;74925798	-;-;-;-;-;-;-;-;-;-;-;-;-;-;-;-;-	3699	serine racemase	-0.345329	-0.379666	-0.323715	2.76008e-09	5.6819e-09	-1.27044	-0.345329	2.12409e-07	1.86189e-06	-1.30104	-0.379666	3.51387e-08	1.11958e-07	-1.25155	-0.323715	4.32454e-06	1.02873e-05	-1.02409	-0.0343366	0.628634	0.685083	1.01509	0.0216144	0.765894	0.802817	1.03954	0.055951	0.454355	0.575596	3.5123	3.56169	3.6213	3.23166	3.20237	3.22655	3.09814	3.24327	3.20761	3.20385	3.2214	3.30265	1278	1104	1347	961	777	742	511	671	604	449	590	466
Gtf2f1	chr17;chr17;chr17;chr17;chr17;chr17;chr17;chr17;chr17;chr17;chr17;chr17;chr17	57003402;57003721;57003915;57004122;57004309;57004511;57004666;57005360;57006986;57007713;57009688;57010976;57011109	57003631;57003811;57004053;57004195;57004428;57004572;57004819;57005544;57007156;57007906;57009760;57011022;57011288	-;-;-;-;-;-;-;-;-;-;-;-;-	1720	general transcription factor IIF, polypeptide 1	-0.312156	-0.492883	-0.638963	2.76947e-09	5.70034e-09	-1.24156	-0.312156	0.00208511	0.00693478	-1.40725	-0.492883	1.91002e-06	5.17215e-06	-1.55721	-0.638963	1.45808e-09	4.50484e-09	-1.13346	-0.180728	0.0840943	0.118863	-1.25423	-0.326808	0.00220099	0.00387692	-1.10656	-0.14608	0.178878	0.282205	4.53339	4.64138	5.00903	4.45171	4.4383	4.40146	4.14529	4.23632	4.35932	4.04885	4.13565	4.12449	1206	1085	1639	1041	851	779	491	621	624	375	517	383
Mrpl13	chr15;chr15;chr15;chr15;chr15;chr15;chr15	55534095;55539030;55540123;55543324;55548142;55555320;55557258	55534337;55539151;55540209;55543384;55548235;55555443;55557312	-;-;-;-;-;-;-	786	mitochondrial ribosomal protein L13	0.0480302	-0.323701	-0.503794	2.79016e-09	5.74204e-09	1.03385	0.0480302	0.604716	0.704546	-1.25154	-0.323701	0.000733036	0.00145734	-1.41794	-0.503794	3.20667e-07	8.40216e-07	-1.2939	-0.371731	0.000115407	0.00026436	-1.46594	-0.551824	2.58144e-08	7.48367e-08	-1.13296	-0.180092	0.0775961	0.145861	5.40168	5.46916	5.66248	5.5493	5.55106	5.5911	5.10378	5.29959	5.16095	5.00303	5.19983	4.78184	1006	880	1178	1018	841	812	436	593	497	332	494	276
Wdfy3	chr5;chr5;chr5;chr5;chr5;chr5;chr5;chr5;chr5;chr5;chr5;chr5;chr5;chr5;chr5;chr5;chr5;chr5;chr5;chr5;chr5;chr5;chr5;chr5;chr5;chr5;chr5;chr5;chr5;chr5;chr5;chr5;chr5;chr5;chr5;chr5;chr5;chr5;chr5;chr5;chr5;chr5;chr5;chr5;chr5;chr5;chr5;chr5;chr5;chr5;chr5;chr5;chr5;chr5;chr5;chr5;chr5;chr5;chr5;chr5;chr5;chr5;chr5;chr5;chr5;chr5;chr5	101832953;101844017;101844548;101844921;101847103;101848323;101849269;101851240;101852223;101852508;101855389;101855805;101858465;101860418;101861364;101863777;101864077;101866197;101867494;101868033;101869961;101872832;101875841;101882423;101882914;101884043;101885131;101886961;101888087;101889186;101890750;101894911;101896399;101898427;101900014;101901771;101902440;101906104;101907449;101907686;101910927;101912038;101913173;101915339;101917400;101919396;101922414;101922755;101923856;101926424;101929881;101930828;101935990;101937282;101941440;101943020;101943881;101948808;101951225;101952981;101957384;101961116;101968869;101981379;102009789;102041655;102069596	101836281;101844214;101844659;101845244;101847199;101848505;101849448;101851398;101852377;101852655;101855601;101855896;101858618;101860524;101861481;101863896;101864131;101866277;101867579;101868153;101870109;101872995;101876009;101882650;101882991;101884200;101885313;101887067;101888316;101889346;101890849;101895144;101896578;101898561;101900249;101901988;101902560;101906198;101907610;101907759;101911079;101912228;101913284;101915499;101917631;101919577;101922632;101922855;101924087;101926536;101930095;101931005;101936073;101937739;101941633;101943121;101944348;101948974;101951411;101953173;101957545;101961225;101968992;101981589;102009887;102041743;102069921	-;-;-;-;-;-;-;-;-;-;-;-;-;-;-;-;-;-;-;-;-;-;-;-;-;-;-;-;-;-;-;-;-;-;-;-;-;-;-;-;-;-;-;-;-;-;-;-;-;-;-;-;-;-;-;-;-;-;-;-;-;-;-;-;-;-;-	14277	WD repeat and FYVE domain containing 3	-0.166233	-0.376343	-0.281862	2.7992e-09	5.75977e-09	-1.12212	-0.166233	0.00564547	0.0162394	-1.29805	-0.376343	7.41062e-10	2.72765e-09	-1.21576	-0.281862	4.67096e-06	1.107e-05	-1.15678	-0.210111	0.000640211	0.0013153	-1.08345	-0.115629	0.0621297	0.0860406	1.06768	0.0944811	0.133663	0.225076	3.36214	3.40791	3.32993	3.24324	3.20537	3.15023	2.94976	2.9697	3.04965	2.99423	3.1428	3.11078	4446	3831	4249	3740	3006	2717	1780	2143	2090	1499	2157	1575
Cyb5r3	chr15;chr15;chr15;chr15;chr15;chr15;chr15;chr15;chr15	83153501;83158826;83160104;83160338;83160821;83161850;83162232;83166075;83172112	83154722;83158925;83160189;83160421;83160950;83161956;83162304;83166206;83172208	-;-;-;-;-;-;-;-;-	2031	cytochrome b5 reductase 3	-0.121507	0.212961	-0.174024	2.82365e-09	5.80918e-09	-1.08787	-0.121507	0.0584029	0.11515	1.15906	0.212961	0.000925262	0.00181517	-1.1282	-0.174024	0.0074776	0.0121177	1.26091	0.334469	2.24223e-07	7.2479e-07	-1.03707	-0.0525162	0.421361	0.481031	-1.30766	-0.386985	3.37411e-09	3.56363e-08	6.66064	6.66764	6.81876	6.56149	6.55293	6.67183	6.891	6.94705	6.95266	6.59655	6.46728	6.56629	6223	5220	6786	5307	4353	4439	3890	4802	4448	2590	3074	2458
Fndc4	chr5;chr5;chr5;chr5;chr5;chr5;chr5	31292246;31293686;31294104;31294630;31295006;31295213;31295533	31293486;31293813;31294193;31294834;31295121;31295357;31295877	-;-;-;-;-;-;-	2270	fibronectin type III domain containing 4	0.64486	0.608073	0.404556	2.87029e-09	5.90422e-09	1.56359	0.64486	2.86189e-09	3.61118e-08	1.52422	0.608073	6.59661e-08	2.05088e-07	1.32368	0.404556	0.000626376	0.0011776	-1.02583	-0.0367862	0.736609	0.782318	-1.18124	-0.240304	0.0363961	0.0527164	-1.1515	-0.203518	0.085938	0.158114	1.9099	1.85973	1.95968	2.45486	2.44548	2.75828	2.51355	2.5299	2.51367	2.42056	2.35887	2.14414	258	208	261	344	282	329	209	251	229	160	199	128
Tmcc1	chr6;chr6;chr6;chr6;chr6;chr6	116018618;116024802;116042871;116133767;116138195;116193258	116022401;116024937;116043805;116134457;116138250;116193374	-;-;-;-;-;-	5719	transmembrane and coiled coil domains 1	-0.185239	-0.503428	-0.318412	2.87191e-09	5.90664e-09	-1.13701	-0.185239	0.0132807	0.0338935	-1.41758	-0.503428	2.97692e-10	1.12807e-09	-1.24696	-0.318412	8.70904e-05	0.000180565	-1.24676	-0.318189	0.00010472	0.000241536	-1.0967	-0.133173	0.109598	0.144172	1.13683	0.185016	0.0360121	0.0777302	2.20629	2.2085	2.31676	2.09146	2.07809	2.00541	1.74415	1.74844	1.73329	1.99372	1.82734	1.97	799	668	843	674	551	492	309	368	336	300	347	286
Olfml1	chr7;chr7;chr7	107567433;107571037;107590148	107567894;107571325;107591365	+;+;+	1969	olfactomedin-like 1	0.363682	1.05528	0.665661	2.87817e-09	5.91861e-09	1.28671	0.363682	0.0349011	0.0756994	2.07813	1.05528	2.9399e-10	1.11531e-09	1.5863	0.665661	0.000275599	0.000539637	1.61508	0.691602	2.87962e-05	7.18028e-05	1.23283	0.301979	0.0939334	0.125213	-1.31005	-0.389623	0.0257522	0.0585476	0.0410936	0.477222	0.331806	0.59576	0.602962	0.755355	1.22327	1.47965	1.29132	0.733947	0.861531	1.234	61	69	73	82	68	71	74	105	85	43	61	59
Pptc7	chr5;chr5;chr5;chr5;chr5;chr5	122284398;122308131;122313595;122317111;122319714;122320816	122284909;122308310;122313793;122317234;122319843;122324281	+;+;+;+;+;+	4611	PTC7 protein phosphatase homolog	0.411347	-0.0673652	-0.0717458	2.8837e-09	5.92906e-09	1.32993	0.411347	1.28499e-06	9.61046e-06	-1.0478	-0.0673652	0.457809	0.521303	-1.05099	-0.0717458	0.442966	0.503883	-1.3935	-0.478712	9.70736e-08	3.25857e-07	-1.39774	-0.483093	1.74399e-07	4.74567e-07	-1.00304	-0.00438057	0.964416	0.976336	2.10636	2.0635	1.93908	2.54075	2.41728	2.37637	1.98309	2.00727	1.91853	1.83742	2.07431	1.9602	601	487	523	742	562	513	294	355	308	217	332	229
Nemf	chr12;chr12;chr12;chr12;chr12;chr12;chr12;chr12;chr12;chr12;chr12;chr12;chr12;chr12;chr12;chr12;chr12;chr12;chr12;chr12;chr12;chr12;chr12;chr12;chr12;chr12;chr12;chr12;chr12;chr12;chr12;chr12;chr12	69311543;69312255;69312425;69312566;69314416;69316244;69316743;69318027;69320373;69320527;69322101;69324232;69324433;69324919;69327634;69331088;69331872;69337819;69339719;69340891;69341273;69341573;69344129;69344680;69344909;69346316;69348851;69352307;69353794;69354647;69356030;69356279;69357051	69312080;69312334;69312468;69312666;69314448;69316438;69316820;69318180;69320422;69320569;69322350;69324352;69324491;69324976;69327746;69331150;69331975;69337907;69339782;69341076;69341481;69341650;69344191;69344755;69344979;69346389;69348937;69352374;69353942;69354772;69356132;69356347;69357176	-;-;-;-;-;-;-;-;-;-;-;-;-;-;-;-;-;-;-;-;-;-;-;-;-;-;-;-;-;-;-;-;-	3722	nuclear export mediator factor	0.00615169	-0.606964	-0.289694	2.89798e-09	5.95751e-09	1.00427	0.00615169	0.953015	0.970041	-1.52305	-0.606964	1.57812e-08	5.17511e-08	-1.22238	-0.289694	0.0069031	0.0112427	-1.52956	-0.613115	1.28489e-08	4.71243e-08	-1.2276	-0.295846	0.00599201	0.0098745	1.24597	0.317269	0.00404662	0.0121045	3.66039	3.67181	4.06222	3.81799	3.85239	3.78021	3.01686	3.27041	3.30452	3.68569	3.45076	3.41532	1425	1199	1840	1452	1227	1096	486	688	650	631	696	507
Simc1	chr13;chr13;chr13;chr13;chr13;chr13;chr13;chr13;chr13;chr13	54503805;54523970;54528304;54529154;54537082;54539704;54541424;54546977;54547255;54550383	54504004;54526672;54528536;54529223;54537236;54539856;54541552;54547133;54547339;54551290	+;+;+;+;+;+;+;+;+;+	4793	SUMO-interacting motifs containing 1	0.160251	-0.28197	-0.491399	2.91647e-09	5.99459e-09	1.11748	0.160251	0.0910194	0.164738	-1.21585	-0.28197	0.00620774	0.0106153	-1.40581	-0.491399	7.74355e-06	1.79442e-05	-1.35869	-0.442221	1.9391e-05	4.94972e-05	-1.57096	-0.651651	3.36162e-09	1.04028e-08	-1.15623	-0.20943	0.0771843	0.145312	1.38204	1.38413	1.50391	1.58317	1.48497	1.68442	1.10333	1.24188	1.07234	0.891275	0.853969	1.0659	378	316	402	397	306	330	166	217	178	117	148	128
Fnbp4	chr2;chr2;chr2;chr2;chr2;chr2;chr2;chr2;chr2;chr2;chr2;chr2;chr2;chr2;chr2;chr2;chr2	90745370;90746696;90751068;90751432;90752819;90753070;90757336;90758294;90763421;90765830;90767408;90768516;90775905;90776331;90777565;90779199;90779561	90745826;90746788;90751204;90751618;90752966;90753190;90757686;90758504;90763545;90765934;90767541;90768700;90776221;90776475;90777920;90779356;90781020	+;+;+;+;+;+;+;+;+;+;+;+;+;+;+;+;+	4690	formin binding protein 4	-0.145734	-0.530967	-0.424442	2.94486e-09	6.05201e-09	-1.10629	-0.145734	0.103467	0.182418	-1.4449	-0.530967	7.68472e-09	2.59724e-08	-1.34205	-0.424442	4.71085e-06	1.11586e-05	-1.30607	-0.385233	3.18682e-05	7.89755e-05	-1.21311	-0.278708	0.00285033	0.00494502	1.07663	0.106526	0.265592	0.383107	3.52074	3.5306	3.80132	3.52367	3.56629	3.33169	3.08033	3.11791	3.07995	3.35674	3.08582	3.14852	1630	1370	1935	1492	1268	1012	640	780	701	633	681	531
Coq6	chr12;chr12;chr12;chr12;chr12;chr12;chr12;chr12;chr12;chr12;chr12;chr12	84361968;84366885;84368143;84368586;84370256;84370924;84371108;84371451;84372139;84372419;84372651;84373679	84362237;84367019;84368201;84368709;84370386;84371031;84371170;84371558;84372341;84372534;84372817;84373796	+;+;+;+;+;+;+;+;+;+;+;+	1602	coenzyme Q6 monooxygenase	0.0669184	-0.359589	-0.578014	2.95877e-09	6.07967e-09	1.04748	0.0669184	0.495603	0.611093	-1.28306	-0.359589	0.000771496	0.00153015	-1.49279	-0.578014	4.29933e-07	1.116e-06	-1.34398	-0.426507	8.0777e-05	0.000189487	-1.56367	-0.644933	2.34587e-08	6.82e-08	-1.16346	-0.218426	0.0789844	0.147997	2.99328	2.95143	2.76514	2.94927	2.95848	3.01311	2.43894	2.63902	2.54412	2.42221	2.33424	2.2174	386	313	322	342	284	277	140	191	165	113	138	95
Pacsin3	chr2;chr2;chr2;chr2;chr2;chr2;chr2;chr2;chr2;chr2;chr2;chr2;chr2;chr2;chr2;chr2;chr2;chr2;chr2;chr2;chr2;chr2;chr2;chr2;chr2;chr2;chr2;chr2;chr2;chr2;chr2;chr2;chr2;chr2;chr2;chr2;chr2;chr2;chr2;chr2;chr2;chr2;chr2	91256165;91256813;91256813;91257329;91259864;91259868;91259868;91260171;91260171;91260171;91260171;91260404;91260404;91260404;91260404;91261171;91261171;91261171;91261171;91261511;91261511;91261511;91261511;91262768;91262768;91262768;91262768;91263059;91263059;91263059;91263059;91263287;91263287;91263287;91263287;91263765;91263765;91263765;91263765;91264191;91264191;91264191;91264191	91256343;91256926;91256926;91257576;91259927;91259927;91259927;91260261;91260261;91260261;91260261;91260560;91260560;91260560;91260560;91261406;91261406;91261406;91261406;91261666;91261666;91261666;91261666;91262943;91262943;91262943;91262943;91263179;91263179;91263179;91263179;91263423;91263423;91263423;91263423;91263886;91263886;91263886;91263886;91264680;91264680;91264680;91264680	+;+;+;+;+;+;+;+;+;+;+;+;+;+;+;+;+;+;+;+;+;+;+;+;+;+;+;+;+;+;+;+;+;+;+;+;+;+;+;+;+;+;+	2291	protein kinase C and casein kinase substrate in neurons 3	-0.000268501	0.474251	0.359311	3.00116e-09	6.16581e-09	-1.00019	-0.000268501	0.997639	0.99966	1.3892	0.474251	1.62304e-07	4.86148e-07	1.28281	0.359311	0.000130348	0.000264943	1.38946	0.47452	2.55021e-07	8.20907e-07	1.28305	0.35958	0.000164009	0.000335302	-1.08293	-0.11494	0.226143	0.338378	2.79734	2.90315	2.64567	2.72587	2.75589	2.8708	3.28019	3.18845	3.30447	3.08482	3.18809	3.1468	482	433	424	419	353	359	359	400	400	256	357	259
Vps33a	chr5;chr5;chr5;chr5;chr5;chr5;chr5;chr5;chr5;chr5;chr5;chr5;chr5	123528760;123531825;123533858;123535214;123536533;123547002;123558614;123563426;123564959;123569420;123570855;123571477;123572880	123531221;123531993;123533995;123535351;123536600;123547128;123558813;123563600;123565075;123569606;123570982;123571542;123573015	-;-;-;-;-;-;-;-;-;-;-;-;-	4111	VPS33A CORVET/HOPS core subunit	-0.353183	-0.334014	-0.361163	3.00423e-09	6.17118e-09	-1.27738	-0.353183	9.61659e-08	9.09861e-07	-1.26052	-0.334014	1.00833e-06	2.80675e-06	-1.28446	-0.361163	2.93141e-07	7.70816e-07	1.01338	0.0191691	0.785892	0.824686	-1.00555	-0.00797969	0.912608	0.928041	-1.019	-0.0271487	0.716191	0.79756	3.30824	3.39093	3.40323	2.967	3.04816	3.03079	2.97097	3.02495	3.09992	3.00913	2.98863	3.02424	1233	1090	1287	889	776	720	520	641	623	436	558	427
Zc3h7b	chr15;chr15;chr15;chr15;chr15;chr15;chr15;chr15;chr15;chr15;chr15;chr15;chr15;chr15;chr15;chr15;chr15;chr15;chr15;chr15;chr15;chr15;chr15	81744848;81767995;81768833;81768984;81771738;81772428;81773286;81775806;81776278;81776781;81777873;81778610;81779109;81780404;81781959;81783025;81785882;81791932;81792230;81792463;81792780;81793020;81793501	81745346;81768053;81768866;81769181;81771896;81772508;81773342;81775848;81776471;81777102;81777931;81778709;81779270;81780609;81782059;81783206;81785967;81792065;81792335;81792571;81792913;81793183;81796269	+;+;+;+;+;+;+;+;+;+;+;+;+;+;+;+;+;+;+;+;+;+;+	5958	zinc finger CCCH type containing 7B	0.0216555	-0.119624	-0.320822	3.07043e-09	6.30618e-09	1.01512	0.0216555	0.695253	0.778007	-1.08645	-0.119624	0.0339332	0.0507515	-1.24904	-0.320822	2.86908e-08	8.13037e-08	-1.10288	-0.14128	0.0127719	0.0212521	-1.26793	-0.342477	3.85278e-09	1.18842e-08	-1.14965	-0.201197	0.000680305	0.00257647	4.24699	4.26508	4.17448	4.24303	4.26239	4.24701	4.109	4.09213	4.12745	3.8601	3.94078	3.92041	3426	2896	3184	3121	2610	2425	1659	1947	1841	1140	1565	1152
Rpia	chr6;chr6;chr6;chr6;chr6;chr6;chr6;chr6;chr6	70765720;70770994;70773430;70774251;70775109;70777352;70783561;70785545;70791886	70766648;70771093;70773571;70774319;70775173;70777411;70783616;70785605;70792175	-;-;-;-;-;-;-;-;-	1772	ribose 5-phosphate isomerase A	0.397632	0.00563114	-0.201152	3.12099e-09	6.40905e-09	1.31734	0.397632	7.47301e-06	4.65158e-05	1.00391	0.00563114	0.952578	0.962163	-1.14962	-0.201152	0.0443638	0.0630538	-1.31221	-0.392001	2.86675e-05	7.15081e-05	-1.51444	-0.598784	1.38457e-09	4.40514e-09	-1.15411	-0.206783	0.048317	0.099129	3.17093	3.06643	3.16167	3.54271	3.53613	3.51825	2.95133	3.26852	3.17108	2.83959	2.90593	3.0555	483	375	469	571	469	435	221	327	282	167	227	188
Tnfrsf25	chr4;chr4;chr4;chr4;chr4;chr4;chr4;chr4;chr4;chr4;chr4;chr4;chr4;chr4;chr4;chr4;chr4	152115934;152116343;152116585;152116931;152116931;152117378;152117378;152117640;152118247;152118401;152118401;152118690;152118690;152119160;152119160;152119511;152119511	152116114;152116723;152116723;152117065;152117065;152117542;152117542;152117694;152118302;152118499;152118499;152118727;152118727;152119343;152119343;152120119;152120119	+;+;+;+;+;+;+;+;+;+;+;+;+;+;+;+;+	1903	tumor necrosis factor receptor superfamily, member 25	0.116688	-1.11913	-0.949923	3.1248e-09	6.41589e-09	1.08424	0.116688	0.554033	0.662192	-2.17216	-1.11913	2.18953e-06	5.892e-06	-1.93177	-0.949923	8.66366e-05	0.000179692	-2.35515	-1.23582	1.93127e-07	6.27997e-07	-2.09451	-1.06661	1.12523e-05	2.59623e-05	1.12444	0.169206	0.55412	0.665781	0.56655	0.859538	0.494426	1.11867	0.587319	0.437651	-0.285863	-0.421556	-0.735472	-0.388623	-0.207042	-0.343775	85	87	79	114	65	55	25	27	20	19	28	19
Mpc2	chr1;chr1;chr1;chr1;chr1	165461208;165474954;165478221;165479467;165480903	165461511;165474994;165478305;165479578;165481214	+;+;+;+;+	854	mitochondrial pyruvate carrier 2	0.320383	0.536106	0.162759	3.12952e-09	6.42458e-09	1.24866	0.320383	0.000139615	0.000642709	1.45005	0.536106	3.49234e-10	1.3174e-09	1.11943	0.162759	0.0723568	0.0986684	1.16129	0.215723	0.0111231	0.0186995	-1.11545	-0.157624	0.0799323	0.108302	-1.29535	-0.373347	4.15389e-05	0.000212632	4.32485	4.46635	4.42064	4.71682	4.63757	4.81475	4.838	5.02605	4.94216	4.60646	4.60366	4.47853	518	477	541	621	485	515	394	533	464	274	355	243
Cd14	chr18;chr18	36725064;36726489	36726397;36726815	-;-	1661	CD14 antigen	0.508673	-0.445041	-1.14236	3.14427e-09	6.45387e-09	1.42274	0.508673	0.024736	0.0570786	-1.36135	-0.445041	0.0693461	0.0972754	-2.20742	-1.14236	2.34321e-05	5.18512e-05	-1.93685	-0.953714	8.47211e-05	0.000198252	-3.14059	-1.65103	6.08646e-10	1.98666e-09	-1.62149	-0.69732	0.0149446	0.0371527	1.46996	1.25603	0.496317	1.66103	1.23529	1.93602	0.654381	0.714422	0.684793	0.200704	-0.292359	0.0623971	139	100	69	145	89	136	42	52	47	25	23	22
Zfp383	chr7;chr7;chr7;chr7;chr7	29908517;29910183;29912169;29912590;29914617	29908651;29910247;29912295;29912685;29916813	+;+;+;+;+	2620	zinc finger protein 383	-0.366278	-0.0150136	0.403011	3.14649e-09	6.45743e-09	-1.28902	-0.366278	0.00114667	0.00408978	-1.01046	-0.0150136	0.894959	0.915112	1.32227	0.403011	0.000350959	0.00067844	1.27568	0.351265	0.00323179	0.00595342	1.70443	0.76929	7.49452e-11	2.61164e-10	1.3361	0.418025	0.000436693	0.00174861	2.02231	2.04995	1.82284	1.41525	1.67714	1.7139	1.83822	1.96656	2.03772	2.30106	2.39779	2.4044	322	274	274	193	191	184	151	196	190	170	236	177
Ywhag	chr5;chr5	135908379;135934323	135911651;135934641	-;-	3592	tyrosine 3-monooxygenase/tryptophan 5-monooxygenase activation protein, gamma polypeptide	0.151439	-0.206823	-0.24521	3.19942e-09	6.56505e-09	1.11068	0.151439	0.0289292	0.0649301	-1.15414	-0.206823	0.0030801	0.00554469	-1.18527	-0.24521	0.000481446	0.000917591	-1.28188	-0.358262	3.05999e-07	9.76593e-07	-1.31645	-0.396649	1.71249e-08	5.02345e-08	-1.02696	-0.0383869	0.587677	0.693923	6.17476	6.21008	6.02833	6.31154	6.33926	6.21953	5.93239	5.92846	5.9378	5.75263	5.93374	5.98623	7859	6723	6939	7893	6639	5738	3540	4192	3893	2552	3756	2908
Tbc1d5	chr17;chr17;chr17;chr17;chr17;chr17;chr17;chr17;chr17;chr17;chr17;chr17;chr17;chr17;chr17;chr17;chr17;chr17;chr17;chr17;chr17;chr17;chr17;chr17;chr17;chr17;chr17;chr17;chr17;chr17;chr17;chr17;chr17;chr17;chr17;chr17;chr17;chr17;chr17;chr17;chr17;chr17;chr17;chr17;chr17;chr17;chr17;chr17;chr17;chr17;chr17;chr17;chr17;chr17;chr17;chr17;chr17;chr17;chr17;chr17;chr17;chr17;chr17;chr17;chr17;chr17;chr17	50733127;50733127;50733127;50741476;50741476;50741476;50742057;50742057;50742057;50756627;50756627;50756627;50782261;50782261;50782261;50795926;50799867;50799867;50799867;50813756;50813756;50813756;50852533;50852533;50852533;50874566;50874566;50874566;50917527;50917527;50917527;50918992;50918992;50918992;50919162;50919162;50919162;50920515;50920515;50920515;50935456;50935456;50935456;50963693;50963693;50963693;50966552;50966552;50966552;50966716;50966716;50966716;50968190;50968190;50968190;50984605;50984605;50984605;51025074;51025074;51025074;51143359;51143359;51143359;51159159;51179100;51179100	50736244;50736244;50736244;50741619;50741619;50741619;50742136;50742136;50742136;50756726;50756726;50756726;50782424;50782424;50782424;50795991;50800195;50800195;50800195;50813841;50813841;50813841;50852639;50852639;50852639;50874708;50874708;50874708;50917699;50917699;50917699;50919061;50919061;50919061;50919212;50919212;50919212;50920603;50920603;50920603;50935558;50935558;50935558;50963760;50963760;50963760;50966626;50966626;50966626;50966805;50966805;50966805;50968298;50968298;50968298;50984674;50984674;50984674;51025204;51025204;51025204;51143421;51143421;51143421;51159378;51179352;51179352	-;-;-;-;-;-;-;-;-;-;-;-;-;-;-;-;-;-;-;-;-;-;-;-;-;-;-;-;-;-;-;-;-;-;-;-;-;-;-;-;-;-;-;-;-;-;-;-;-;-;-;-;-;-;-;-;-;-;-;-;-;-;-;-;-;-;-	5902	TBC1 domain family, member 5	-0.118726	-0.262595	-0.471405	3.21111e-09	6.58804e-09	-1.08578	-0.118726	0.089023	0.161915	-1.19963	-0.262595	0.000294798	0.000622221	-1.38646	-0.471405	5.05545e-10	1.61769e-09	-1.10486	-0.143869	0.0513188	0.075828	-1.27693	-0.352679	4.7707e-06	1.14261e-05	-1.15573	-0.20881	0.00882482	0.0237284	2.71335	2.68905	2.79015	2.61785	2.63213	2.58895	2.40132	2.43882	2.56191	2.14563	2.32584	2.29589	1172	962	1208	1002	835	761	503	613	616	344	506	370
Hbs1l	chr10;chr10;chr10;chr10;chr10;chr10;chr10;chr10;chr10;chr10;chr10;chr10;chr10;chr10;chr10;chr10;chr10;chr10;chr10;chr10;chr10;chr10;chr10;chr10;chr10;chr10;chr10;chr10;chr10;chr10;chr10;chr10;chr10;chr10;chr10;chr10;chr10;chr10;chr10;chr10;chr10	21295979;21295979;21295979;21299178;21299178;21299178;21304530;21304530;21304530;21307585;21307585;21307585;21309099;21336967;21336976;21341714;21341714;21342399;21342399;21345077;21345077;21347262;21347262;21349312;21349312;21351927;21351927;21352542;21352542;21354639;21354639;21358313;21358313;21358732;21358732;21364675;21364675;21367642;21367642;21368289;21368289	21296176;21296176;21296176;21299243;21299243;21299243;21304643;21304643;21304643;21307779;21307779;21307779;21311198;21337075;21337075;21341979;21341979;21342564;21342564;21345194;21345194;21347408;21347408;21349386;21349386;21352044;21352044;21352610;21352610;21354743;21354743;21358403;21358403;21358840;21358840;21364775;21364775;21367786;21367786;21368889;21368889	+;+;+;+;+;+;+;+;+;+;+;+;+;+;+;+;+;+;+;+;+;+;+;+;+;+;+;+;+;+;+;+;+;+;+;+;+;+;+;+;+	4893	Hbs1-like (S. cerevisiae)	-0.0435948	0.156719	0.35706	3.2655e-09	6.69858e-09	-1.03068	-0.0435948	0.509836	0.623988	1.11475	0.156719	0.0194284	0.0304138	1.28081	0.35706	1.26178e-07	3.4078e-07	1.14895	0.200314	0.0031991	0.00589564	1.32011	0.400655	4.82866e-09	1.47647e-08	1.14897	0.200341	0.00381439	0.0114974	3.19416	3.28556	3.12827	3.15081	3.17418	3.15332	3.39414	3.35175	3.33365	3.6261	3.57738	3.46935	1356	1206	1266	1202	1008	933	830	957	872	796	999	692
Kdm3a	chr6;chr6;chr6;chr6;chr6;chr6;chr6;chr6;chr6;chr6;chr6;chr6;chr6;chr6;chr6;chr6;chr6;chr6;chr6;chr6;chr6;chr6;chr6;chr6;chr6;chr6;chr6;chr6;chr6;chr6;chr6;chr6;chr6;chr6;chr6;chr6;chr6;chr6;chr6;chr6;chr6;chr6;chr6;chr6;chr6;chr6;chr6;chr6;chr6;chr6;chr6;chr6;chr6	71588970;71588970;71590438;71590438;71590658;71590658;71591855;71591855;71592073;71592073;71593875;71593875;71594523;71594523;71595482;71595482;71596656;71596656;71597217;71597217;71599317;71599317;71600014;71600014;71600492;71600492;71600723;71600723;71603934;71603934;71607402;71607402;71611505;71611505;71613832;71613832;71619958;71619958;71620138;71620138;71620444;71620444;71621345;71621345;71624593;71624593;71625759;71625759;71632056;71632056;71632497;71632497;71632838	71589715;71589715;71590572;71590572;71590834;71590834;71591994;71591994;71592192;71592192;71594005;71594005;71594616;71594616;71595653;71595653;71596892;71596892;71597389;71597389;71599512;71599512;71600141;71600141;71600587;71600587;71600875;71600875;71604148;71604148;71607606;71607606;71612016;71612016;71613995;71613995;71620046;71620046;71620210;71620210;71620568;71620568;71621447;71621447;71624703;71624703;71625914;71625914;71632271;71632271;71632579;71632686;71632917	-;-;-;-;-;-;-;-;-;-;-;-;-;-;-;-;-;-;-;-;-;-;-;-;-;-;-;-;-;-;-;-;-;-;-;-;-;-;-;-;-;-;-;-;-;-;-;-;-;-;-;-;-	4937	lysine (K)-specific demethylase 3A	-0.444989	-0.47412	-0.342231	3.27269e-09	6.71231e-09	-1.3613	-0.444989	8.22059e-08	7.86138e-07	-1.38907	-0.47412	2.5633e-08	8.27171e-08	-1.26772	-0.342231	7.05243e-05	0.000147501	-1.0204	-0.0291311	0.738572	0.784028	1.07382	0.102758	0.244497	0.29692	1.09573	0.131889	0.144468	0.239227	3.07419	3.09467	2.99792	2.69308	2.7018	2.41193	2.67882	2.46465	2.5999	2.74498	2.72706	2.66589	1259	1066	1167	883	733	563	510	522	529	436	559	400
Fech	chr18;chr18;chr18;chr18;chr18;chr18;chr18;chr18;chr18;chr18;chr18	64456550;64458655;64461521;64462107;64464086;64467728;64470682;64475057;64478651;64483334;64488901	64458217;64458714;64461685;64462214;64464184;64467834;64470816;64475205;64478770;64483457;64489066	-;-;-;-;-;-;-;-;-;-;-	2901	ferrochelatase	-0.131455	0.235736	0.181868	3.29639e-09	6.75974e-09	-1.0954	-0.131455	0.034117	0.0742763	1.17751	0.235736	0.000153097	0.000334124	1.13435	0.181868	0.00414236	0.00697183	1.28984	0.36719	6.2273e-09	2.3611e-08	1.24257	0.313323	1.12212e-06	2.85448e-06	-1.03804	-0.0538675	0.403485	0.524951	4.48924	4.45378	4.5114	4.32112	4.38246	4.35907	4.79107	4.68825	4.68365	4.71657	4.70477	4.57182	1973	1607	1958	1604	1381	1276	1296	1433	1318	1005	1294	881
Tmod2	chr9;chr9;chr9;chr9;chr9;chr9;chr9;chr9;chr9;chr9;chr9;chr9;chr9;chr9;chr9;chr9;chr9;chr9;chr9;chr9	75565622;75565622;75576646;75576646;75577109;75577109;75581830;75581830;75586048;75586048;75587890;75587890;75592563;75592563;75594921;75594921;75597210;75597210;75598768;75611024	75574123;75574123;75576790;75576790;75577252;75577252;75581937;75581937;75586178;75586178;75587976;75587976;75592685;75592685;75595077;75595077;75597402;75597402;75599133;75611325	-;-;-;-;-;-;-;-;-;-;-;-;-;-;-;-;-;-;-;-	10258	tropomodulin 2	0.54821	0.625193	-0.375032	3.29683e-09	6.75974e-09	1.46227	0.54821	0.000272423	0.0011664	1.54242	0.625193	6.55156e-05	0.000149459	-1.29687	-0.375032	0.0451685	0.0640331	1.05481	0.0769823	0.612354	0.669856	-1.89637	-0.923243	3.1988e-07	8.51865e-07	-2.00031	-1.00023	7.13991e-08	6.19349e-07	-1.61599	-1.70953	-1.61169	-1.1792	-0.93751	-1.17707	-1.02786	-0.861012	-1.19524	-2.48444	-1.77706	-1.93968	101	79	99	125	122	97	81	108	79	24	51	34
Nkrf	chrX;chrX;chrX	36887542;36891625;36902736	36890512;36891755;36902899	-;-;-	3266	NF-kappaB repressing factor	0.60336	0.188139	0.332896	3.33499e-09	6.83694e-09	1.51925	0.60336	2.52101e-10	3.77895e-09	1.13929	0.188139	0.0725568	0.101375	1.25954	0.332896	0.00191958	0.00339918	-1.3335	-0.415221	3.98681e-05	9.74439e-05	-1.2062	-0.270464	0.00895403	0.0143622	1.10554	0.144757	0.197491	0.305257	1.30469	1.38927	1.42932	1.99955	1.97087	1.9592	1.47175	1.61889	1.58469	1.57415	1.7444	1.78904	244	216	260	361	292	272	146	192	173	128	187	144
Dcun1d3	chr7;chr7;chr7;chr7;chr7;chr7	119853163;119853163;119859380;119859380;119895252;119895558	119858056;119858056;119859915;119859915;119895458;119895745	-;-;-;-;-;-	5825	DCN1, defective in cullin neddylation 1, domain containing 3 (S. cerevisiae)	0.136285	-0.328941	-0.278018	3.38828e-09	6.94511e-09	1.09907	0.136285	0.0872287	0.159085	-1.25609	-0.328941	8.00779e-05	0.000180673	-1.21253	-0.278018	0.00105651	0.00193291	-1.38053	-0.465226	2.74534e-08	9.76962e-08	-1.33265	-0.414302	1.15198e-06	2.92764e-06	1.03593	0.0509237	0.566405	0.676706	2.62901	2.62309	2.78259	2.87994	2.85077	2.7103	2.25327	2.31702	2.47398	2.31568	2.49359	2.38334	1091	907	1186	1186	959	817	448	556	572	382	561	388
Klhl9	chr4	88718292	88722508	-	4217	kelch-like 9	0.114965	-0.185286	-0.231308	3.38897e-09	6.94546e-09	1.08295	0.114965	0.0542944	0.108524	-1.13704	-0.185286	0.00222382	0.00409829	-1.1739	-0.231308	0.00015624	0.000315029	-1.23136	-0.300251	7.60735e-07	2.31024e-06	-1.27127	-0.346273	1.62799e-08	4.78716e-08	-1.03241	-0.0460221	0.458595	0.579813	5.40011	5.33894	5.43809	5.48555	5.58134	5.45453	5.17296	5.18426	5.26455	5.15582	5.11624	5.21408	5393	4315	5411	5227	4609	3964	2455	2938	2866	1981	2502	1999
Zfp575	chr7;chr7;chr7;chr7	24583838;24586654;24587158;24587451	24586138;24586817;24587242;24587641	-;-;-;-	2741	zinc finger protein 575	-0.33652	-1.17905	-1.88814	3.42869e-09	7.02579e-09	-1.26271	-0.33652	0.154198	0.251471	-2.26428	-1.17905	2.41982e-05	5.76353e-05	-3.70157	-1.88814	7.91568e-09	2.34052e-08	-1.7932	-0.842533	0.0041561	0.00750696	-2.93146	-1.55162	6.43134e-06	1.52613e-05	-1.63477	-0.709086	0.0742478	0.140804	-0.750108	-0.581864	-0.290132	-0.742462	-0.709306	-1.21834	-1.45	-1.69462	-1.98893	-3.11953	-1.62497	-3.4736	49	46	66	45	38	25	16	16	12	4	15	3
Zfp212	chr6;chr6;chr6;chr6;chr6;chr6;chr6;chr6;chr6;chr6	47920568;47920568;47926507;47926507;47927020;47927020;47929050;47929050;47930711;47930714	47920749;47920749;47926896;47926896;47927146;47927146;47929130;47929130;47932637;47932637	+;+;+;+;+;+;+;+;+;+	2707	Zinc finger protein 212	-0.234203	-0.579004	-0.498741	3.43448e-09	7.03658e-09	-1.17626	-0.234203	0.0119225	0.030876	-1.49382	-0.579004	6.86303e-09	2.33193e-08	-1.41298	-0.498741	1.20399e-06	3.00268e-06	-1.26998	-0.344801	0.000812117	0.0016407	-1.20125	-0.264538	0.0123755	0.0193958	1.05721	0.0802627	0.47562	0.595584	2.66047	2.77758	2.59574	2.39647	2.46531	2.47328	2.06018	2.25275	1.95993	2.22827	2.08298	2.2385	518	469	484	394	341	322	182	247	186	167	196	163
Ythdf3	chr3;chr3;chr3;chr3;chr3;chr3;chr3;chr3;chr3;chr3;chr3;chr3;chr3;chr3;chr3;chr3;chr3	16183183;16183183;16183183;16183922;16183922;16183922;16186967;16189478;16189478;16189478;16203187;16203826;16203826;16203826;16213955;16213955;16213955	16183520;16183520;16183520;16183946;16183946;16183946;16187115;16189563;16189563;16189563;16203219;16205424;16205424;16205424;16217037;16217037;16217037	+;+;+;+;+;+;+;+;+;+;+;+;+;+;+;+;+	5313	YTH domain family 3	0.0217752	-0.371994	-0.0941286	3.43731e-09	7.04129e-09	1.01521	0.0217752	0.738204	0.811781	-1.29414	-0.371994	2.45098e-08	7.93034e-08	-1.06742	-0.0941286	0.15854	0.201132	-1.31382	-0.393769	4.18668e-09	1.61585e-08	-1.08365	-0.115904	0.0838895	0.113007	1.2124	0.277865	5.06253e-05	0.000254652	4.35342	4.30938	4.4484	4.33047	4.49728	4.34846	3.92587	4.05066	4.01826	4.27463	4.30949	4.24669	3289	2663	3433	2957	2739	2320	1303	1687	1522	1355	1802	1288
Gins4	chr8;chr8;chr8;chr8;chr8;chr8;chr8;chr8	23226610;23227249;23229416;23229606;23232605;23234754;23236980;23237470	23227175;23227339;23229504;23229703;23232718;23234840;23237099;23237668	-;-;-;-;-;-;-;-	1364	GINS complex subunit 4 (Sld5 homolog)	-0.273127	-0.22633	-0.580901	3.44819e-09	7.06249e-09	-1.20842	-0.273127	0.000929606	0.00342446	-1.16986	-0.22633	0.00757343	0.0127626	-1.49578	-0.580901	9.92498e-11	3.34e-10	1.03297	0.0467972	0.59087	0.649709	-1.2378	-0.307773	0.000837145	0.00156306	-1.27861	-0.354571	0.000168597	0.00074901	4.32562	4.27426	4.47582	4.12034	3.99437	4.14759	4.07962	4.15059	4.17356	3.83295	3.84021	3.65307	828	667	898	656	496	518	372	464	435	256	334	219
Btbd7	chr12;chr12;chr12;chr12;chr12;chr12;chr12;chr12;chr12;chr12;chr12;chr12	102784648;102787935;102790705;102793746;102795173;102807900;102811120;102812635;102837618;102840100;102841039;102878216	102785932;102788384;102790883;102793935;102795316;102808060;102811195;102812843;102838697;102840287;102841191;102878406	-;-;-;-;-;-;-;-;-;-;-;-	4306	BTB (POZ) domain containing 7	-0.205884	-0.431481	-0.232983	3.4592e-09	7.08396e-09	-1.15339	-0.205884	0.00146428	0.005088	-1.34862	-0.431481	1.04656e-10	4.10688e-10	-1.17526	-0.232983	0.000530465	0.00100635	-1.16926	-0.225597	0.000871187	0.00175394	-1.01896	-0.0270986	0.691246	0.735837	1.1475	0.198498	0.00471942	0.0138228	4.01969	4.00612	4.05354	3.79734	3.87401	3.7904	3.5344	3.53913	3.70544	3.71109	3.80163	3.86471	2115	1749	2116	1656	1441	1277	805	959	993	743	1027	801
Arid1b	chr17;chr17;chr17;chr17;chr17;chr17;chr17;chr17;chr17;chr17;chr17;chr17;chr17;chr17;chr17;chr17;chr17;chr17;chr17;chr17	4995074;5040580;5097574;5126914;5242828;5264032;5279203;5290956;5305749;5311835;5313874;5318641;5321273;5327276;5327649;5332487;5334964;5336525;5339216;5341363	4996492;5040774;5097732;5127024;5243071;5264121;5279382;5291283;5305894;5311944;5314032;5318850;5321477;5327414;5327821;5332637;5335060;5337308;5339346;5347656	+;+;+;+;+;+;+;+;+;+;+;+;+;+;+;+;+;+;+;+	11325	AT rich interactive domain 1B (SWI-like)	-0.39429	-0.289576	-0.125716	3.46314e-09	7.09093e-09	-1.3143	-0.39429	1.6104e-09	2.1223e-08	-1.22228	-0.289576	1.29488e-05	3.17362e-05	-1.09105	-0.125716	0.0603773	0.0836051	1.07528	0.104714	0.122875	0.166402	1.20462	0.268574	8.69625e-05	0.000183028	1.12028	0.16386	0.0182861	0.0440251	2.6603	2.61433	2.64407	2.30404	2.25757	2.16825	2.45794	2.24144	2.34905	2.52021	2.4977	2.52612	2168	1753	2095	1547	1236	1091	1004	1026	1020	856	1094	833
Tnrc6b	chr15;chr15;chr15;chr15;chr15;chr15;chr15;chr15;chr15;chr15;chr15;chr15;chr15;chr15;chr15;chr15;chr15;chr15;chr15;chr15;chr15;chr15;chr15;chr15;chr15;chr15;chr15;chr15;chr15;chr15;chr15;chr15;chr15;chr15;chr15;chr15;chr15;chr15;chr15;chr15;chr15;chr15;chr15;chr15;chr15;chr15;chr15	80711313;80747406;80759540;80784739;80798610;80858681;80858681;80864385;80864385;80876317;80876317;80878867;80878867;80882944;80882944;80884207;80884207;80886959;80886959;80887830;80887830;80889019;80889019;80894329;80894329;80901884;80901884;80902288;80902288;80902520;80902520;80913305;80913305;80916684;80916684;80917951;80917951;80918511;80918511;80923458;80923458;80924086;80924086;80927600;80927600;80929089;80929089	80711488;80747473;80759630;80784806;80798804;80858768;80858768;80864406;80864406;80876661;80876661;80881206;80881206;80883102;80883102;80884382;80884382;80887033;80887033;80887875;80887875;80889155;80889155;80894454;80894454;80902015;80902015;80902386;80902386;80902712;80902712;80913442;80913442;80916860;80916860;80918097;80918097;80918606;80918606;80923682;80923682;80924156;80924156;80927739;80927739;80941086;80941086	+;+;+;+;+;+;+;+;+;+;+;+;+;+;+;+;+;+;+;+;+;+;+;+;+;+;+;+;+;+;+;+;+;+;+;+;+;+;+;+;+;+;+;+;+;+;+	17528	trinucleotide repeat containing 6b	-0.370115	-0.126686	-0.0752487	3.53284e-09	7.23254e-09	-1.29246	-0.370115	4.79268e-10	6.87847e-09	-1.09178	-0.126686	0.0335745	0.0502714	-1.05354	-0.0752487	0.209503	0.258848	1.1838	0.243429	5.21845e-05	0.000125956	1.22677	0.294866	1.11071e-06	2.82815e-06	1.0363	0.0514371	0.39685	0.518296	3.53844	3.50904	3.61787	3.16821	3.24183	3.14601	3.43632	3.37188	3.47839	3.5109	3.42526	3.50651	6168	5045	6369	4359	3785	3326	3062	3477	3454	2633	3221	2544
Sstr2	chr11;chr11;chr11;chr11;chr11	113619481;113619481;113624167;113624167;113625589	113619622;113619622;113625249;113625366;113625895	+;+;+;+;+	1649	somatostatin receptor 2	1.05747	0.936075	2.43652	3.57412e-09	7.3152e-09	2.08128	1.05747	0.0126221	0.0324485	1.91332	0.936075	0.043023	0.0630538	5.41333	2.43652	2.12061e-10	6.96094e-10	-1.08779	-0.121399	0.768325	0.809817	2.60096	1.37904	6.32029e-05	0.000135066	2.82929	1.50044	6.01444e-05	0.000297271	-3.89423	-2.32863	-2.54715	-1.57359	-2.0217	-1.78555	-2.35795	-1.49293	-2.01584	-0.0386695	-0.713555	-0.47509	3	8	8	15	9	10	5	11	7	21	17	15
Rhog	chr7;chr7	102239123;102250045	102240312;102250118	-;-	1264	ras homolog family member G	-0.0937739	-0.273593	-0.538124	3.57431e-09	7.3152e-09	-1.06716	-0.0937739	0.237008	0.351391	-1.20881	-0.273593	0.000998192	0.00194623	-1.45208	-0.538124	9.30982e-10	2.923e-09	-1.13274	-0.179819	0.0337366	0.0518219	-1.3607	-0.44435	6.81272e-07	1.76567e-06	-1.20125	-0.264531	0.00453549	0.0133403	4.37501	4.2694	4.43515	4.32174	4.25847	4.22079	4.18169	3.97626	4.11108	3.80087	3.79527	3.88286	794	616	809	699	552	505	370	381	386	232	300	238
Kansl1l	chr1;chr1;chr1;chr1;chr1;chr1;chr1;chr1;chr1;chr1;chr1;chr1;chr1;chr1;chr1;chr1;chr1;chr1;chr1;chr1;chr1;chr1;chr1;chr1;chr1;chr1;chr1;chr1;chr1	66719243;66719243;66721805;66721805;66723263;66723263;66724558;66724558;66725874;66725874;66726687;66726687;66728444;66735637;66735637;66738051;66738051;66762048;66762048;66772906;66772906;66773422;66773422;66777967;66777967;66801049;66801049;66817374;66817374	66721006;66721006;66721973;66721973;66723375;66723375;66724612;66724612;66725998;66725998;66726808;66726808;66728575;66735744;66735744;66738213;66738213;66762252;66762252;66773027;66773027;66773514;66773619;66778108;66778108;66802168;66802168;66817595;66817595	-;-;-;-;-;-;-;-;-;-;-;-;-;-;-;-;-;-;-;-;-;-;-;-;-;-;-;-;-	4760	KAT8 regulatory NSL complex subunit 1-like	-0.356517	-0.136542	0.21601	3.62168e-09	7.41101e-09	-1.28033	-0.356517	3.52669e-05	0.00018931	-1.09927	-0.136542	0.119734	0.159845	1.16152	0.21601	0.0136612	0.0212263	1.16471	0.219975	0.0156591	0.0256565	1.48713	0.572527	2.89454e-10	9.7115e-10	1.27682	0.352552	0.0001308	0.000594952	2.12154	2.22158	2.34407	1.94288	1.90612	1.76264	2.06389	2.14065	2.0774	2.37394	2.46052	2.50525	627	561	715	506	407	346	321	402	355	325	448	345
Zfat	chr15;chr15;chr15;chr15;chr15;chr15;chr15;chr15;chr15;chr15;chr15;chr15;chr15;chr15;chr15;chr15;chr15;chr15;chr15;chr15;chr15;chr15;chr15;chr15;chr15;chr15;chr15;chr15;chr15;chr15;chr15;chr15	68083738;68083738;68101471;68101471;68104956;68104956;68110444;68110477;68118936;68118936;68146503;68146503;68165753;68165753;68168715;68168715;68170136;68170136;68178711;68178711;68179717;68179717;68184421;68184421;68187051;68187051;68212593;68212614;68224767;68224767;68258668;68258668	68084561;68084561;68101601;68101601;68105079;68105079;68110562;68110562;68119074;68119074;68146591;68146591;68165926;68165926;68168864;68168864;68170223;68170223;68178943;68178943;68181158;68181158;68184571;68184571;68187236;68187236;68212844;68212844;68224943;68224943;68258856;68258856	-;-;-;-;-;-;-;-;-;-;-;-;-;-;-;-;-;-;-;-;-;-;-;-;-;-;-;-;-;-;-;-	4468	zinc finger and AT hook domain containing	-0.18086	-0.736442	-0.683603	3.65351e-09	7.475e-09	-1.13356	-0.18086	0.15514	0.252576	-1.66606	-0.736442	7.42512e-08	2.30096e-07	-1.60615	-0.683603	1.12953e-06	2.82376e-06	-1.46976	-0.555582	6.99154e-05	0.000165462	-1.4169	-0.502743	0.000450535	0.000871582	1.0373	0.0528388	0.729858	0.808635	1.55402	1.34669	1.36801	1.11814	1.13025	1.47495	0.863459	0.428455	0.764553	0.82289	0.579294	0.840061	397	287	341	268	223	266	131	115	134	104	114	102
Trappc6b	chr12;chr12;chr12;chr12;chr12;chr12;chr12;chr12;chr12;chr12;chr12;chr12;chr12;chr12;chr12;chr12;chr12;chr12	59043092;59043092;59043092;59044253;59044253;59048123;59048123;59048123;59050268;59050268;59050268;59051641;59051641;59051641;59059256;59061156;59061156;59061156	59043676;59043676;59043676;59044346;59044346;59048206;59048206;59048206;59050385;59050385;59050385;59051708;59051708;59051708;59059511;59061472;59061472;59061472	-;-;-;-;-;-;-;-;-;-;-;-;-;-;-;-;-;-	1522	trafficking protein particle complex 6B	0.0367667	0.264329	0.507345	3.67887e-09	7.52573e-09	1.02581	0.0367667	0.671284	0.759976	1.20108	0.264329	0.00258948	0.00472068	1.42143	0.507345	8.7726e-09	2.5853e-08	1.17085	0.227562	0.0102548	0.0173425	1.38566	0.470578	1.26884e-07	3.49401e-07	1.18346	0.243015	0.00692944	0.0192645	3.84268	3.93189	4.15465	3.9688	4.07669	4.0143	4.33343	4.19779	4.21048	4.4818	4.52921	4.45438	661	587	802	659	586	527	495	535	498	448	601	426
Trmt61a	chr12;chr12;chr12;chr12;chr12;chr12;chr12;chr12;chr12;chr12;chr12	111678105;111678105;111678105;111678603;111678603;111680802;111680802;111680802;111682595;111682595;111682595	111678161;111678300;111678962;111678962;111678962;111681068;111681068;111681068;111683902;111683902;111683902	+;+;+;+;+;+;+;+;+;+;+	2433	tRNA methyltransferase 61A	1.08771	0.801173	0.826056	3.70948e-09	7.58718e-09	2.12536	1.08771	2.52213e-10	3.77895e-09	1.74252	0.801173	5.84461e-06	1.49131e-05	1.77283	0.826056	4.24765e-06	1.01117e-05	-1.21971	-0.286537	0.0926354	0.129771	-1.19885	-0.261654	0.130686	0.169384	1.0174	0.0248832	0.8889	0.926185	1.51333	1.06055	0.507171	2.30364	2.09489	2.10417	1.89654	1.90184	1.86044	2.01015	1.92636	1.7859	210	128	102	332	237	224	146	174	156	129	158	107
Wnt11	chr7;chr7;chr7;chr7;chr7;chr7;chr7;chr7;chr7;chr7;chr7;chr7;chr7;chr7;chr7;chr7;chr7;chr7;chr7;chr7;chr7;chr7;chr7	98835112;98835112;98836062;98838845;98838845;98839008;98839008;98846374;98846374;98846374;98846456;98847174;98847174;98847174;98847174;98850227;98850227;98850227;98850227;98853113;98853113;98853113;98853113	98835348;98835348;98836221;98839190;98839190;98839190;98839190;98846609;98846609;98846609;98846609;98847451;98847287;98847451;98847451;98850519;98850519;98850519;98850519;98854747;98854747;98854747;98854747	+;+;+;+;+;+;+;+;+;+;+;+;+;+;+;+;+;+;+;+;+;+;+	3185	wingless-type MMTV integration site family, member 11	0.679243	2.32209	2.83952	3.7525e-09	7.67401e-09	1.6013	0.679243	0.239565	0.354213	5.00056	2.32209	7.64215e-06	1.92097e-05	7.15781	2.83952	2.72886e-08	7.76103e-08	3.12282	1.64285	0.000922749	0.00185077	4.47	2.16027	9.8243e-06	2.28412e-05	1.4314	0.517427	0.24168	0.355529	-6.14946	-3.67612	-3.49685	-2.725	-8.07014	-3.04827	-1.49856	-1.91121	-1.98667	-0.682299	-1.43134	-2.00257	1	6	8	13	0	8	18	16	14	26	20	10
Iba57	chr11;chr11;chr11;chr11;chr11	59155369;59158838;59161119;59163351;59163351	59158659;59159178;59161658;59163745;59163745	-;-;-;-;-	4567	IBA57 homolog, iron-sulfur cluster assembly	0.441986	-0.465425	-0.551544	3.79801e-09	7.76588e-09	1.35847	0.441986	0.00237141	0.00772531	-1.38072	-0.465425	0.00852927	0.014235	-1.46565	-0.551544	0.00371819	0.00630081	-1.87568	-0.90741	1.27077e-07	4.21275e-07	-1.99105	-0.993529	6.85178e-08	1.92652e-07	-1.06151	-0.086119	0.692468	0.779202	-0.630352	-0.471099	-0.697594	-0.169761	-0.191935	-0.117409	-1.15095	-0.98464	-1.07955	-1.50832	-1.10975	-0.904898	89	83	83	112	91	90	33	44	38	21	36	31
Map4k2	chr19;chr19;chr19;chr19;chr19;chr19;chr19;chr19;chr19;chr19;chr19;chr19;chr19;chr19;chr19;chr19;chr19;chr19;chr19;chr19;chr19;chr19;chr19;chr19;chr19;chr19;chr19;chr19;chr19;chr19;chr19;chr19;chr19;chr19;chr19;chr19;chr19;chr19;chr19;chr19;chr19;chr19;chr19;chr19;chr19;chr19;chr19;chr19;chr19;chr19;chr19;chr19;chr19;chr19;chr19;chr19;chr19;chr19;chr19;chr19;chr19;chr19;chr19;chr19;chr19;chr19;chr19;chr19;chr19;chr19;chr19;chr19;chr19;chr19;chr19;chr19;chr19;chr19;chr19;chr19;chr19;chr19;chr19;chr19;chr19;chr19;chr19;chr19;chr19;chr19;chr19;chr19;chr19;chr19;chr19	6341160;6341160;6341160;6341459;6341459;6341459;6341744;6341744;6341770;6341903;6341903;6342255;6342255;6342255;6342610;6342610;6342610;6342744;6342744;6342744;6343104;6343104;6343104;6343255;6343255;6343255;6343461;6343461;6343461;6343802;6343802;6343802;6343972;6343972;6343972;6344407;6344407;6344407;6344590;6344590;6344590;6345319;6345319;6345319;6345444;6345444;6345444;6345577;6345577;6345577;6345728;6345728;6345728;6345916;6345916;6345916;6346084;6346084;6346084;6346209;6346209;6346209;6346388;6346388;6346388;6346545;6346545;6346545;6346692;6346692;6346692;6351180;6351180;6351180;6351315;6351315;6351315;6351497;6351497;6351497;6352584;6352584;6352584;6352775;6352775;6352775;6353120;6353120;6353120;6353278;6353278;6353278;6353440;6353440;6353440	6341345;6341345;6341345;6341516;6341516;6341516;6341834;6341967;6341834;6341967;6341967;6342310;6342310;6342310;6342657;6342657;6342657;6342786;6342786;6342786;6343176;6343176;6343176;6343386;6343386;6343386;6343523;6343523;6343523;6343883;6343883;6343883;6344079;6344079;6344079;6344485;6344485;6344485;6344648;6344648;6344648;6345362;6345362;6345362;6345482;6345482;6345482;6345610;6345610;6345610;6345836;6345836;6345836;6346004;6346004;6346004;6346125;6346125;6346125;6346293;6346293;6346293;6346467;6346467;6346467;6346605;6346605;6346605;6346809;6346809;6346817;6351238;6351238;6351238;6351418;6351418;6351418;6351674;6351674;6351674;6352652;6352652;6352652;6352861;6352861;6352861;6353190;6353190;6353190;6353333;6353333;6353333;6355619;6355619;6355619	+;+;+;+;+;+;+;+;+;+;+;+;+;+;+;+;+;+;+;+;+;+;+;+;+;+;+;+;+;+;+;+;+;+;+;+;+;+;+;+;+;+;+;+;+;+;+;+;+;+;+;+;+;+;+;+;+;+;+;+;+;+;+;+;+;+;+;+;+;+;+;+;+;+;+;+;+;+;+;+;+;+;+;+;+;+;+;+;+;+;+;+;+;+;+	4724	mitogen-activated protein kinase kinase kinase kinase 2	-0.405813	0.0948405	0.303643	3.86294e-09	7.89744e-09	-1.32484	-0.405813	0.000148446	0.000678916	1.06795	0.0948405	0.3735	0.437618	1.23426	0.303643	0.00478412	0.00797852	1.41485	0.500654	6.99689e-06	1.89201e-05	1.63519	0.709456	2.76963e-10	9.31349e-10	1.15573	0.208802	0.0616368	0.120848	1.63817	1.51902	1.30861	1.08014	1.10066	1.08781	1.56256	1.47259	1.72545	1.7275	1.80405	1.8609	445	342	346	276	231	215	225	251	276	206	282	219
Itgb1bp1	chr12;chr12;chr12;chr12;chr12;chr12;chr12	21269806;21271419;21272056;21274766;21276820;21279400;21286106	21270957;21271568;21272148;21274902;21276898;21279530;21286237	-;-;-;-;-;-;-	1874	integrin beta 1 binding protein 1	0.0821014	0.408139	0.523464	3.87999e-09	7.93108e-09	1.05856	0.0821014	0.377112	0.50104	1.32697	0.408139	1.33745e-05	3.27192e-05	1.4374	0.523464	3.88579e-08	1.08936e-07	1.25357	0.326037	0.000574375	0.0011868	1.35789	0.441363	4.42343e-06	1.0642e-05	1.08322	0.115326	0.233018	0.345951	3.25101	3.15932	2.96912	3.12502	3.21146	3.30572	3.57806	3.46745	3.57254	3.72763	3.59056	3.64855	540	423	434	452	396	397	361	397	394	327	386	300
Raver2	chr4;chr4;chr4;chr4;chr4;chr4;chr4;chr4;chr4;chr4;chr4;chr4	101069038;101096253;101102608;101107203;101120453;101131264;101133587;101133855;101135997;101137711;101139095;101150332	101069329;101096319;101103077;101107394;101120579;101131346;101133691;101133966;101136253;101137819;101139231;101152370	+;+;+;+;+;+;+;+;+;+;+;+	3990	ribonucleoprotein, PTB-binding 2	1.46262	1.69977	0.871955	3.89264e-09	7.95571e-09	2.75608	1.46262	1.60048e-07	1.44076e-06	3.24848	1.69977	2.36384e-09	8.34628e-09	1.83014	0.871955	0.00871434	0.0139895	1.17866	0.237151	0.340407	0.405608	-1.50594	-0.590662	0.0411964	0.0590796	-1.77499	-0.827812	0.0047706	0.0139513	-2.71862	-3.60343	-2.27796	-1.1048	-1.63778	-1.19914	-0.913272	-1.29191	-0.962252	-1.70246	-2.26482	-1.65768	18	8	24	51	29	37	34	31	36	16	14	16
Chm	chrX;chrX;chrX;chrX;chrX;chrX;chrX;chrX;chrX;chrX;chrX;chrX;chrX;chrX;chrX	113040592;113047336;113053062;113064847;113069579;113071917;113080138;113110176;113111929;113112549;113116016;113139336;113140714;113159504;113185441	113043635;113047496;113053160;113064943;113069642;113072021;113080215;113110401;113112049;113112665;113116430;113139460;113140786;113159570;113185515	-;-;-;-;-;-;-;-;-;-;-;-;-;-;-	4867	choroidermia (RAB escort protein 1)	-0.17017	-0.0162527	0.421049	3.9049e-09	7.97955e-09	-1.12519	-0.17017	0.0718014	0.136119	-1.01133	-0.0162527	0.865042	0.890867	1.3389	0.421049	9.75181e-06	2.24035e-05	1.11259	0.153917	0.112658	0.154191	1.50652	0.591219	9.48729e-10	3.05047e-09	1.35407	0.437302	7.4828e-06	4.46959e-05	2.68104	2.60049	2.85374	2.42339	2.68655	2.52191	2.62396	2.84307	2.61777	3.14956	3.23368	3.01407	945	746	1041	722	715	599	484	669	528	569	783	502
Polr3gl	chr3;chr3;chr3;chr3;chr3;chr3;chr3;chr3;chr3;chr3;chr3;chr3;chr3;chr3;chr3	96577872;96577872;96579798;96579798;96580016;96580016;96580450;96580450;96580835;96580835;96581644;96581644;96582088;96594084;96594084	96578588;96578588;96579911;96579911;96580089;96580089;96580506;96580506;96580903;96580903;96581773;96581773;96582255;96594181;96594181	-;-;-;-;-;-;-;-;-;-;-;-;-;-;-	1427	polymerase (RNA) III (DNA directed) polypeptide G like	-0.394249	0.246945	0.409029	3.94892e-09	8.06827e-09	-1.31426	-0.394249	0.00209361	0.00695439	1.18669	0.246945	0.0517031	0.0745999	1.32779	0.409029	0.00139383	0.00251081	1.55962	0.641194	8.72938e-07	2.62886e-06	1.74506	0.803278	9.91234e-10	3.18253e-09	1.1189	0.162084	0.212167	0.322617	3.30229	3.34774	3.82921	3.05152	3.20437	3.10524	3.6995	3.83862	3.74036	4.04378	3.7664	3.95757	426	367	600	327	300	263	299	391	337	310	332	283
Adam9	chr8;chr8;chr8;chr8;chr8;chr8;chr8;chr8;chr8;chr8;chr8;chr8;chr8;chr8;chr8;chr8;chr8;chr8;chr8;chr8;chr8;chr8;chr8;chr8;chr8;chr8;chr8;chr8;chr8;chr8;chr8;chr8;chr8;chr8;chr8;chr8;chr8;chr8;chr8;chr8;chr8;chr8;chr8;chr8;chr8	24949611;24949611;24955932;24955932;24962860;24962860;24962931;24964903;24964903;24966649;24966649;24967149;24967149;24970586;24970586;24973029;24973029;24978428;24978428;24979423;24979423;24981951;24981951;24990267;24990267;24991251;24991251;24992074;24992074;24993044;24993044;24995110;24995110;24996655;24996655;24997743;24997743;25003258;25003258;25004779;25004779;25006177;25006177;25016685;25016685	24951010;24951010;24955999;24955999;24962876;24963088;24963088;24965035;24965035;24966754;24966754;24967229;24967229;24970769;24970769;24973134;24973134;24978623;24978623;24979515;24979515;24982122;24982122;24990400;24990400;24991332;24991332;24992243;24992243;24993115;24993115;24995175;24995175;24996850;24996850;24997819;24997819;25003336;25003336;25004837;25004837;25006274;25006274;25016922;25016922	-;-;-;-;-;-;-;-;-;-;-;-;-;-;-;-;-;-;-;-;-;-;-;-;-;-;-;-;-;-;-;-;-;-;-;-;-;-;-;-;-;-;-;-;-	4039	a disintegrin and metallopeptidase domain 9 (meltrin gamma)	0.0488144	-0.29619	-0.172904	3.95074e-09	8.07076e-09	1.03441	0.0488144	0.401406	0.524649	-1.2279	-0.29619	6.67383e-07	1.88602e-06	-1.12733	-0.172904	0.00398152	0.00671891	-1.27015	-0.345004	8.21881e-09	3.06826e-08	-1.16612	-0.221718	0.000236286	0.00047314	1.08921	0.123286	0.045587	0.0946038	4.93162	4.93984	4.85315	4.90039	4.9582	5.0132	4.59396	4.62074	4.62173	4.67971	4.73355	4.79207	3733	3134	3455	3337	2866	2796	1574	1904	1758	1364	1838	1429
Stx5a	chr19;chr19;chr19;chr19;chr19;chr19;chr19;chr19;chr19;chr19;chr19;chr19;chr19;chr19;chr19;chr19;chr19;chr19;chr19;chr19;chr19	8741424;8741803;8742254;8742854;8742854;8743080;8743080;8743353;8743353;8748461;8748461;8748655;8748655;8748807;8748807;8749666;8749666;8749906;8749906;8754909;8754909	8741575;8742497;8742497;8742924;8742924;8743135;8743135;8743423;8743423;8748577;8748577;8748711;8748711;8748888;8748888;8749772;8749772;8750027;8750027;8755642;8755642	+;+;+;+;+;+;+;+;+;+;+;+;+;+;+;+;+;+;+;+;+	2264	syntaxin 5A	-0.416155	-0.251827	-0.0585961	3.95733e-09	8.08298e-09	-1.33437	-0.416155	4.12517e-09	5.02932e-08	-1.19071	-0.251827	0.00041538	0.000858012	-1.04145	-0.0585961	0.413419	0.473421	1.12064	0.164328	0.0232613	0.0368243	1.28126	0.357559	8.99274e-07	2.30472e-06	1.14332	0.193231	0.00840704	0.0227517	5.42177	5.43617	5.20532	4.90704	4.93705	4.98143	5.15097	5.08368	5.08339	5.34083	5.20761	5.34979	2939	2478	2472	1879	1583	1533	1298	1471	1357	1209	1431	1179
Ptges3	chr10;chr10;chr10;chr10;chr10;chr10;chr10;chr10	128058982;128068672;128069216;128070134;128072068;128074222;128075338;128076067	128059286;128068785;128069285;128070232;128072157;128074284;128075362;128077254	+;+;+;+;+;+;+;+	1954	prostaglandin E synthase 3 (cytosolic)	0.27789	-0.0895093	-0.190042	3.96539e-09	8.09821e-09	1.21242	0.27789	0.000237513	0.00103149	-1.06401	-0.0895093	0.243176	0.30038	-1.1408	-0.190042	0.0142771	0.0221189	-1.29002	-0.367399	1.6803e-06	4.9096e-06	-1.38312	-0.467931	1.64661e-09	5.20659e-09	-1.07217	-0.100532	0.201031	0.309664	5.66721	5.71683	5.77425	6.01015	6.04106	5.94031	5.48689	5.7255	5.66601	5.49731	5.67615	5.39508	3007	2598	3165	3484	2937	2572	1414	1981	1754	1163	1709	1050
Dut	chr2;chr2;chr2;chr2;chr2;chr2;chr2;chr2;chr2;chr2;chr2;chr2;chr2	125247248;125247515;125247764;125249166;125249166;125250973;125250973;125256849;125256849;125257070;125257070;125257357;125257357	125247401;125247896;125247896;125249257;125249257;125251017;125251017;125256923;125256923;125257140;125257140;125259049;125259049	+;+;+;+;+;+;+;+;+;+;+;+;+	2512	deoxyuridine triphosphatase	-0.192156	-0.143326	-0.893935	3.98923e-09	8.14564e-09	-1.14247	-0.192156	0.149996	0.245458	-1.10445	-0.143326	0.289758	0.351136	-1.85824	-0.893935	5.16139e-10	1.64883e-09	1.03443	0.0488299	0.721732	0.769578	-1.62651	-0.701779	1.40527e-06	3.54371e-06	-1.6825	-0.750609	3.47251e-07	2.65358e-06	2.86259	3.00061	2.87473	2.66678	2.68302	2.81229	2.47373	2.91961	2.86779	1.72133	2.38971	1.80559	553	508	545	441	368	378	225	364	324	109	225	112
Rbpms	chr8;chr8;chr8;chr8;chr8;chr8;chr8;chr8;chr8;chr8;chr8;chr8;chr8;chr8;chr8;chr8;chr8;chr8;chr8;chr8;chr8;chr8;chr8;chr8;chr8;chr8;chr8;chr8;chr8;chr8;chr8;chr8	33782644;33782644;33782644;33789392;33789392;33795082;33795082;33795082;33803940;33806717;33806717;33806717;33834304;33834304;33834304;33834304;33862986;33862986;33862986;33862986;33864333;33864333;33864333;33864333;33866327;33866327;33866327;33866327;33929476;33929476;33929476;33929476	33784186;33784186;33784186;33789495;33789495;33795150;33795150;33795150;33804182;33806850;33806850;33806850;33834454;33834454;33834454;33834454;33863048;33863048;33863048;33863048;33864371;33864371;33864371;33864371;33866404;33866404;33866404;33866404;33929863;33929863;33929863;33929863	-;-;-;-;-;-;-;-;-;-;-;-;-;-;-;-;-;-;-;-;-;-;-;-;-;-;-;-;-;-;-;-	2812	RNA binding protein gene with multiple splicing	0.367581	-1.78056	-0.947821	4.00736e-09	8.18142e-09	1.29019	0.367581	0.197883	0.306337	-3.43558	-1.78056	1.49472e-06	4.10332e-06	-1.92896	-0.947821	0.00646394	0.0105726	-4.43255	-2.14814	4.16804e-09	1.60948e-08	-2.48872	-1.3154	0.000133186	0.000274854	1.78106	0.832734	0.0573884	0.114059	-1.11362	-1.23046	-0.348935	-0.440518	-0.823636	-0.206207	-3.43665	-2.26294	-2.43263	-2.84538	-1.48356	-1.44933	39	30	65	57	36	52	4	11	9	5	17	13
Rnf145	chr11;chr11;chr11;chr11;chr11;chr11;chr11;chr11;chr11;chr11;chr11;chr11;chr11;chr11;chr11;chr11;chr11	44518964;44519377;44524928;44524928;44531276;44531276;44542629;44542629;44548764;44548764;44551644;44551644;44555138;44557256;44559972;44561465;44563920	44519274;44519668;44525143;44525143;44531384;44531384;44542720;44542720;44548999;44548999;44551819;44554977;44555278;44557438;44560119;44561821;44565520	+;+;+;+;+;+;+;+;+;+;+;+;+;+;+;+;+	7020	ring finger protein 145	-0.349104	-0.0501204	0.111607	4.0091e-09	8.18371e-09	-1.27377	-0.349104	1.16992e-06	8.80405e-06	-1.03535	-0.0501204	0.4878	0.551035	1.08043	0.111607	0.125179	0.162405	1.23028	0.298984	5.11646e-05	0.000123567	1.37622	0.460711	5.87998e-10	1.9224e-09	1.11863	0.161727	0.0304546	0.0675405	3.10501	2.93815	3.00958	2.60219	2.67191	2.73979	3.06055	2.93282	2.91506	3.02908	3.18502	3.17214	1829	1360	1673	1179	1021	1005	945	1027	936	755	1092	808
Ttc4	chr4;chr4;chr4;chr4;chr4;chr4;chr4;chr4;chr4;chr4;chr4;chr4;chr4;chr4;chr4;chr4;chr4;chr4;chr4;chr4	106661808;106661808;106665656;106665656;106667496;106667496;106668037;106668037;106670449;106670449;106671624;106671624;106674411;106674411;106676598;106676598;106678185;106678185;106678494;106678753	106663231;106663231;106665738;106665738;106667577;106667577;106668254;106668254;106670535;106670535;106671748;106671748;106674488;106674488;106676759;106676759;106678302;106678302;106678686;106678944	-;-;-;-;-;-;-;-;-;-;-;-;-;-;-;-;-;-;-;-	2762	tetratricopeptide repeat domain 4	-0.152579	-0.538355	-0.331443	4.0239e-09	8.21267e-09	-1.11155	-0.152579	0.0647458	0.125088	-1.45232	-0.538355	7.02533e-10	2.59083e-09	-1.25827	-0.331443	0.000171761	0.000344503	-1.30656	-0.385776	1.43147e-05	3.70926e-05	-1.13199	-0.178864	0.0463951	0.0658252	1.15422	0.206913	0.0284368	0.0636006	3.38242	3.41587	3.46276	3.22464	3.33955	3.23956	2.73223	2.86734	3.02751	3.22426	2.98543	3.05983	872	745	901	714	638	559	296	386	398	340	374	294
Tbc1d32	chr10;chr10;chr10;chr10;chr10;chr10;chr10;chr10;chr10;chr10;chr10;chr10;chr10;chr10;chr10;chr10;chr10;chr10;chr10;chr10;chr10;chr10;chr10;chr10;chr10;chr10;chr10;chr10;chr10;chr10;chr10;chr10;chr10	56014294;56027899;56040139;56048863;56049762;56051389;56064474;56072476;56087531;56088306;56089717;56123511;56129061;56150794;56151766;56155680;56161135;56162011;56170844;56173842;56177492;56180480;56187743;56192840;56195356;56196408;56196558;56196788;56198435;56201888;56214950;56224564;56228478	56017704;56028087;56040279;56049017;56049877;56051458;56064557;56072601;56087624;56088414;56089839;56123599;56129177;56150912;56151853;56155818;56161217;56162212;56170971;56173984;56177584;56180620;56187833;56192899;56195500;56196469;56196661;56196866;56198560;56201956;56215118;56224725;56228689	-;-;-;-;-;-;-;-;-;-;-;-;-;-;-;-;-;-;-;-;-;-;-;-;-;-;-;-;-;-;-;-;-	7239	TBC1 domain family, member 32	-0.410204	-0.4326	-0.555815	4.03452e-09	8.23308e-09	-1.32887	-0.410204	5.5136e-06	3.54901e-05	-1.34966	-0.4326	3.66932e-06	9.58432e-06	-1.47	-0.555815	1.1022e-08	3.2226e-08	-1.01564	-0.0223961	0.817091	0.85101	-1.1062	-0.145611	0.148191	0.189443	-1.08916	-0.123215	0.234933	0.347981	1.53726	1.72562	1.80816	1.1975	1.29419	1.36329	1.2723	1.28153	1.22987	1.0763	1.19846	1.12863	636	605	750	459	405	399	282	337	300	201	284	202
Slc52a2	chr15;chr15;chr15;chr15;chr15	76538943;76539383;76539694;76540672;76540914	76539195;76539602;76540579;76540795;76542130	+;+;+;+;+	2700	solute carrier protein 52, member 2	0.234007	-0.389871	-0.534931	4.06674e-09	8.29757e-09	1.1761	0.234007	0.0531079	0.106728	-1.31028	-0.389871	0.00282022	0.00510093	-1.44887	-0.534931	9.0415e-05	0.000187196	-1.54101	-0.623878	1.7446e-06	5.08745e-06	-1.70401	-0.768938	1.74605e-08	5.11853e-08	-1.10578	-0.14506	0.320899	0.442746	2.03596	2.17514	1.74216	2.20459	2.08368	2.3798	1.52259	1.55687	1.71942	1.46396	1.47279	1.43367	335	308	267	344	261	301	125	152	157	98	128	93
Fam129c	chr8;chr8;chr8;chr8;chr8;chr8;chr8;chr8;chr8;chr8;chr8;chr8;chr8;chr8;chr8	71597646;71599078;71600070;71600415;71602099;71602373;71602561;71602764;71603637;71603921;71604738;71604928;71605607;71606661;71607541	71597823;71599208;71600195;71600529;71602266;71602488;71602665;71602926;71603827;71604079;71604854;71605035;71605718;71606744;71608149	+;+;+;+;+;+;+;+;+;+;+;+;+;+;+	2482	family with sequence similarity 129, member C	-0.0233595	-0.96289	-0.970181	4.0752e-09	8.31355e-09	-1.01632	-0.0233595	0.895053	0.931911	-1.94921	-0.96289	2.01686e-06	5.44602e-06	-1.95909	-0.970181	4.69766e-06	1.11293e-05	-1.9179	-0.939531	5.01109e-06	1.38105e-05	-1.92762	-0.946822	1.06781e-05	2.47101e-05	-1.00507	-0.0072911	0.975963	0.983997	0.900829	0.773908	0.67571	0.867974	0.538035	0.855191	-0.558871	-0.433141	0.304811	0.0624863	-0.59027	-0.025154	140	107	117	125	82	96	27	35	54	34	28	31
Eif1a	chr18;chr18;chr18	46597704;46598641;46607504	46597800;46598700;46610225	+;+;+	2879	eukaryotic translation initiation factor 1A	0.369683	0.092918	0.306586	4.07875e-09	8.31953e-09	1.29207	0.369683	1.46134e-08	1.61253e-07	1.06653	0.092918	0.163195	0.210987	1.23678	0.306586	4.64394e-06	1.10099e-05	-1.21147	-0.276765	3.10972e-05	7.71362e-05	-1.04471	-0.063097	0.344056	0.402378	1.15963	0.213668	0.00170656	0.00569706	4.60864	4.74678	4.79906	5.06661	5.16457	5.03481	4.85237	4.82264	4.76303	4.98815	5.05139	5.03814	2127	1954	2372	2669	2357	2023	1342	1561	1382	1204	1633	1208
Nup54	chr5;chr5;chr5;chr5;chr5;chr5;chr5;chr5;chr5;chr5;chr5;chr5	92415540;92417453;92417781;92419517;92422482;92422977;92424274;92425623;92428100;92430801;92431039;92435004	92416338;92417563;92417900;92419624;92422575;92423031;92424470;92425810;92428326;92430953;92431122;92435199	-;-;-;-;-;-;-;-;-;-;-;-	2332	nucleoporin 54	0.157022	-0.403125	-0.345706	4.10205e-09	8.36577e-09	1.11498	0.157022	0.102102	0.18073	-1.32237	-0.403125	7.40184e-05	0.000167852	-1.27077	-0.345706	0.000855811	0.00158418	-1.47442	-0.560147	4.0611e-08	1.41629e-07	-1.41689	-0.502728	1.33454e-06	3.37234e-06	1.0406	0.0574192	0.600304	0.703975	3.32	3.23286	3.26676	3.47081	3.48307	3.33149	2.82231	2.87673	2.91137	2.66683	3.17457	2.86612	705	554	664	715	595	503	266	328	310	195	360	217
Adam33	chr2;chr2;chr2;chr2;chr2;chr2;chr2;chr2;chr2;chr2;chr2;chr2;chr2;chr2;chr2;chr2;chr2;chr2;chr2;chr2;chr2;chr2;chr2;chr2;chr2;chr2;chr2;chr2;chr2;chr2;chr2;chr2;chr2;chr2;chr2;chr2;chr2;chr2;chr2;chr2;chr2	131050817;131050817;131051480;131051480;131052818;131052818;131053042;131053042;131053223;131053390;131053390;131053685;131053685;131053918;131053918;131054272;131054272;131054474;131054474;131055062;131055062;131055281;131055281;131055496;131055496;131055756;131055756;131055914;131055914;131056190;131056190;131056465;131056465;131056714;131056714;131058662;131058662;131061143;131061143;131063415;131063415	131051370;131051370;131051550;131051550;131052962;131052962;131053150;131053150;131053300;131053588;131053588;131053793;131053793;131054113;131054113;131054361;131054361;131054651;131054651;131055204;131055204;131055365;131055365;131055662;131055662;131055827;131055827;131055979;131055979;131056379;131056379;131056541;131056541;131056792;131056792;131058738;131058738;131061222;131061222;131063814;131063814	-;-;-;-;-;-;-;-;-;-;-;-;-;-;-;-;-;-;-;-;-;-;-;-;-;-;-;-;-;-;-;-;-;-;-;-;-;-;-;-;-	3165	a disintegrin and metallopeptidase domain 33	1.32385	1.77988	1.4052	4.16893e-09	8.50087e-09	2.50333	1.32385	2.71102e-06	1.88796e-05	3.43398	1.77988	2.96021e-10	1.12237e-09	2.64854	1.4052	1.83401e-06	4.49495e-06	1.37177	0.456034	0.081607	0.115767	1.05801	0.0813475	0.766352	0.802983	-1.29656	-0.374687	0.170528	0.272378	-1.21272	-1.90954	-1.67435	-0.0715645	0.115426	-1.02883	-0.0252805	0.0136408	0.57231	0.0153815	-0.0805864	-0.471588	41	21	29	83	78	33	50	61	83	42	51	29
Sirt6	chr10;chr10;chr10;chr10;chr10;chr10;chr10;chr10;chr10;chr10;chr10;chr10;chr10;chr10;chr10;chr10;chr10	81621786;81621786;81622408;81622749;81622749;81623992;81623992;81624147;81624147;81625057;81625057;81625716;81625716;81626490;81626490;81626892;81627472	81622078;81622679;81622679;81622872;81622872;81624072;81624072;81624242;81624242;81625116;81625116;81625898;81625898;81626617;81626617;81627322;81627608	-;-;-;-;-;-;-;-;-;-;-;-;-;-;-;-;-	2134	sirtuin 6	-0.38966	-0.659362	-0.386339	4.18709e-09	8.5366e-09	-1.31008	-0.38966	8.59012e-05	0.000418075	-1.57938	-0.659362	4.17412e-10	1.56838e-09	-1.30707	-0.386339	0.000277101	0.00054234	-1.20556	-0.269702	0.013889	0.0229676	1.0023	0.00332115	0.975998	0.980331	1.20834	0.273023	0.0191237	0.0456727	3.03117	3.04174	2.94185	2.60952	2.51402	2.71919	2.33022	2.29168	2.41483	2.78743	2.38887	2.68402	528	444	485	360	278	301	173	200	201	194	191	175
Sh3d21	chr4;chr4;chr4;chr4;chr4;chr4;chr4;chr4;chr4;chr4;chr4;chr4;chr4;chr4;chr4;chr4;chr4;chr4;chr4;chr4;chr4;chr4;chr4;chr4;chr4;chr4;chr4;chr4	126150602;126150602;126150877;126150877;126151017;126151017;126152024;126152024;126152206;126152206;126152341;126152341;126160468;126160468;126161335;126161335;126161523;126161523;126161735;126161735;126161968;126161968;126162176;126162453;126162453;126162802;126162966;126163225	126150796;126150796;126150934;126150934;126151873;126151873;126152118;126152118;126152258;126152258;126152434;126152434;126160510;126160510;126161421;126161421;126161623;126161623;126161780;126161780;126162023;126162023;126162266;126162665;126162571;126162865;126163123;126163341	-;-;-;-;-;-;-;-;-;-;-;-;-;-;-;-;-;-;-;-;-;-;-;-;-;-;-;-	2328	SH3 domain containing 21	-0.696385	-0.272589	0.340967	4.20972e-09	8.58143e-09	-1.62044	-0.696385	1.04785e-05	6.33838e-05	-1.20797	-0.272589	0.0859345	0.118234	1.26661	0.340967	0.027165	0.0402366	1.34145	0.423796	0.0134793	0.0223456	2.05246	1.03735	4.6843e-10	1.54408e-09	1.53003	0.613556	0.000233023	0.000998989	1.28954	1.04325	1.41975	0.550435	0.318439	0.805977	1.1811	0.899638	0.888648	1.79087	1.4684	1.55149	172	121	184	94	66	87	85	83	76	106	110	87
Aldh1b1	chr4;chr4	45799022;45802455	45799169;45804608	+;+	2302	aldehyde dehydrogenase 1 family, member B1	-0.320769	1.32697	1.31458	4.22423e-09	8.60968e-09	-1.249	-0.320769	0.366857	0.490294	2.50876	1.32697	1.66603e-05	4.03291e-05	2.4873	1.31458	3.93366e-05	8.48237e-05	3.13343	1.64774	5.76135e-07	1.77629e-06	3.10662	1.63535	1.61704e-06	4.05019e-06	-1.00863	-0.0123941	0.966915	0.977896	-1.34959	-1.75031	-2.58564	-2.36912	-1.78297	-2.26685	-0.450256	-0.86459	-0.209154	-0.663235	-0.763195	-0.114809	27	17	11	12	15	10	27	24	35	19	23	27
Adgrg1	chr8;chr8;chr8;chr8;chr8;chr8;chr8;chr8;chr8;chr8;chr8;chr8;chr8;chr8;chr8;chr8;chr8;chr8;chr8;chr8;chr8;chr8;chr8;chr8;chr8;chr8;chr8;chr8	94977109;94984399;95002439;95002439;95003251;95003251;95005214;95005214;95005753;95005753;95006200;95006200;95006822;95006822;95007270;95007270;95007565;95007565;95008371;95008371;95009506;95009506;95010502;95010502;95011545;95011545;95012857;95012857	94977417;94984657;95002513;95002513;95003673;95003673;95005346;95005346;95005900;95005900;95006331;95006331;95006938;95006938;95007315;95007315;95007668;95007668;95008489;95008489;95009774;95009774;95010610;95010610;95011813;95011813;95014208;95014208	+;+;+;+;+;+;+;+;+;+;+;+;+;+;+;+;+;+;+;+;+;+;+;+;+;+;+;+	3864	adhesion G protein-coupled receptor G1	0.741754	0.24667	-0.632011	4.28006e-09	8.72215e-09	1.67221	0.741754	3.04561e-05	0.000166498	1.18647	0.24667	0.212423	0.266953	-1.54972	-0.632011	0.00736777	0.0119543	-1.4094	-0.495084	0.00846613	0.0145367	-2.59146	-1.37377	6.95134e-10	2.25682e-09	-1.83869	-0.878681	0.000311596	0.00128986	-0.635033	-1.07726	-0.74268	0.00569961	0.0649373	-0.279334	-0.563662	-0.648804	-0.444367	-1.41044	-1.94206	-0.972405	75	46	68	107	92	68	42	47	50	19	17	25
Zfpm1	chr8;chr8;chr8;chr8;chr8;chr8;chr8;chr8;chr8;chr8	122282141;122305358;122307492;122323700;122332090;122333721;122334452;122334932;122335113;122335432	122282522;122305480;122307641;122323833;122332189;122333927;122334682;122335027;122335259;122337247	+;+;+;+;+;+;+;+;+;+	3386	zinc finger protein, multitype 1	-0.0899206	-0.673187	-0.461074	4.30217e-09	8.76587e-09	-1.06431	-0.0899206	0.408461	0.531543	-1.59459	-0.673187	1.22731e-08	4.06971e-08	-1.37657	-0.461074	0.000113901	0.000233433	-1.49824	-0.583267	1.22756e-06	3.63209e-06	-1.29339	-0.371154	0.00225275	0.00396079	1.15838	0.212113	0.105243	0.185973	2.0421	2.08931	2.03717	2.06257	1.89893	1.92296	1.6642	1.15236	1.30775	1.74101	1.58851	1.43777	422	364	411	391	288	275	173	144	148	149	174	117
Ttc19	chr11;chr11;chr11;chr11;chr11;chr11;chr11;chr11;chr11;chr11;chr11;chr11;chr11;chr11;chr11;chr11;chr11;chr11;chr11	62281473;62281473;62281785;62281785;62283597;62283597;62284131;62285003;62285003;62285824;62285824;62292124;62292124;62309042;62309042;62313016;62313016;62314010;62314010	62281693;62281693;62281888;62281888;62283707;62283707;62284169;62285059;62285059;62285885;62285885;62292218;62292218;62309193;62309193;62313178;62313178;62316424;62316441	+;+;+;+;+;+;+;+;+;+;+;+;+;+;+;+;+;+;+	3436	tetratricopeptide repeat domain 19	-0.0368647	-0.489269	-0.372907	4.3246e-09	8.81022e-09	-1.02588	-0.0368647	0.671737	0.760232	-1.40373	-0.489269	8.24686e-08	2.54792e-07	-1.29496	-0.372907	5.59828e-05	0.000118499	-1.36832	-0.452404	9.18323e-07	2.76117e-06	-1.26229	-0.336043	0.000323661	0.000637203	1.084	0.116361	0.233286	0.346233	3.22841	3.20718	3.31814	3.20121	3.35265	3.07855	2.83324	2.86659	2.5718	2.85302	2.85475	2.93306	975	802	1014	874	801	622	395	480	361	327	425	335
Mill2	chr7;chr7;chr7;chr7;chr7;chr7;chr7;chr7;chr7;chr7;chr7	18839966;18839966;18841470;18855940;18855940;18856406;18856406;18858141;18858141;18858524;18858524	18840091;18840091;18841514;18856203;18856203;18856681;18856681;18858419;18858419;18858653;18858653	+;+;+;+;+;+;+;+;+;+;+	1120	MHC I like leukocyte 2	-0.881205	-0.170644	0.374704	4.36628e-09	8.89377e-09	-1.84191	-0.881205	3.51342e-06	2.37489e-05	-1.12556	-0.170644	0.358962	0.422774	1.29657	0.374704	0.0402729	0.0577057	1.63644	0.710562	0.000437806	0.000919992	2.38818	1.25591	2.37646e-10	8.01761e-10	1.45937	0.545348	0.00491273	0.014323	2.09933	1.8389	2.12247	1.51121	1.08583	0.67196	1.87263	1.55872	2.10528	2.42305	2.23507	2.55654	145	101	144	88	54	38	66	63	85	79	90	84
Sypl	chr12;chr12;chr12;chr12;chr12;chr12;chr12;chr12;chr12;chr12;chr12	32953945;32954186;32954288;32965373;32965373;32967536;32967536;32974128;32974128;32975590;32975590	32954018;32954359;32954359;32965500;32965500;32967743;32967743;32974319;32974319;32979502;32979502	+;+;+;+;+;+;+;+;+;+;+	4689	synaptophysin-like protein	0.171461	0.21779	0.45014	4.39381e-09	8.9485e-09	1.1262	0.171461	0.0123725	0.0318804	1.16295	0.21779	0.00183001	0.00342166	1.36617	0.45014	1.46954e-10	4.87411e-10	1.03263	0.0463284	0.508428	0.572852	1.21308	0.278678	7.52101e-05	0.0001595	1.17475	0.23235	0.00118063	0.00414665	3.1992	3.34461	3.16674	3.42392	3.42947	3.37136	3.51682	3.45771	3.39012	3.64338	3.75927	3.65072	1304	1204	1246	1392	1153	1040	866	987	869	772	1086	752
Pak1	chr7;chr7;chr7;chr7;chr7;chr7;chr7;chr7;chr7;chr7;chr7;chr7;chr7;chr7;chr7	97842939;97854436;97865472;97866062;97871575;97883472;97886298;97888957;97893965;97898525;97900340;97903637;97904638;97907808;97911096	97843141;97854649;97865572;97866209;97871612;97883588;97886472;97889020;97894013;97898637;97900457;97903736;97904834;97907945;97912381	+;+;+;+;+;+;+;+;+;+;+;+;+;+;+	3061	p21 protein (Cdc42/Rac)-activated kinase 1	0.319954	0.18839	-0.104239	4.40924e-09	8.97856e-09	1.24829	0.319954	3.86522e-06	2.5904e-05	1.13949	0.18839	0.00774035	0.0130242	-1.07493	-0.104239	0.15307	0.194773	-1.09548	-0.131563	0.0622655	0.0906878	-1.34182	-0.424192	5.64752e-09	1.71663e-08	-1.22487	-0.292629	8.05769e-05	0.000385556	4.09321	4.16812	4.17303	4.39788	4.47432	4.52258	4.36677	4.26942	4.36364	3.9354	4.177	3.98527	1582	1391	1634	1785	1553	1508	1019	1131	1114	617	947	619
Atg10	chr13;chr13;chr13;chr13;chr13;chr13;chr13;chr13	90935349;90936587;90937293;91022570;91040850;91154217;91208318;91223939	90936245;90936702;90937390;91022667;91040988;91154312;91208433;91223987	-;-;-;-;-;-;-;-	1609	autophagy related 10	0.0325625	0.567569	0.638191	4.43156e-09	9.02261e-09	1.02283	0.0325625	0.797451	0.858131	1.48202	0.567569	6.3716e-06	1.61805e-05	1.55638	0.638191	7.91321e-07	2.00877e-06	1.44895	0.535006	3.02149e-05	7.50989e-05	1.52164	0.605628	4.21759e-06	1.01707e-05	1.05017	0.0706219	0.587357	0.693833	1.8799	1.74438	1.97596	1.7936	2.07971	1.83725	2.38025	2.5945	2.32155	2.54976	2.4766	2.51119	179	136	187	154	155	123	135	186	142	124	153	117
Fbxo46	chr7;chr7	19119859;19135378	19119936;19138261	+;+	2962	F-box protein 46	-0.0458979	-0.649897	-0.686616	4.45214e-09	9.06314e-09	-1.03233	-0.0458979	0.718964	0.797124	-1.56906	-0.649897	2.52099e-06	6.7203e-06	-1.6095	-0.686616	1.62866e-06	4.00646e-06	-1.51992	-0.603999	1.60227e-05	4.12781e-05	-1.5591	-0.640718	1.0051e-05	2.33317e-05	-1.02578	-0.0367184	0.81368	0.87257	1.91092	2.00839	1.63528	1.90227	1.62989	1.88328	1.31812	1.03398	1.26894	1.22361	0.969206	1.33071	337	301	272	306	209	234	119	116	126	91	99	95
Rif1	chr2;chr2;chr2;chr2;chr2;chr2;chr2;chr2;chr2;chr2;chr2;chr2;chr2;chr2;chr2;chr2;chr2;chr2;chr2;chr2;chr2;chr2;chr2;chr2;chr2;chr2;chr2;chr2;chr2;chr2;chr2;chr2;chr2;chr2;chr2;chr2	52072837;52073137;52074247;52076081;52076981;52077193;52078310;52081226;52082665;52085027;52088648;52089524;52090174;52092042;52092280;52093503;52094589;52095822;52097917;52098357;52098853;52103433;52104546;52105435;52106901;52107638;52108440;52109192;52109351;52109911;52116248;52116668;52116835;52119017;52120260;52120992	52072866;52073253;52074325;52076177;52077108;52077287;52078520;52081318;52082803;52085178;52088765;52089688;52090284;52092104;52092380;52093589;52094662;52096002;52098024;52098506;52098952;52103697;52104588;52105637;52107000;52107757;52108591;52109275;52109402;52113000;52116394;52116745;52116950;52119170;52120368;52122381	+;+;+;+;+;+;+;+;+;+;+;+;+;+;+;+;+;+;+;+;+;+;+;+;+;+;+;+;+;+;+;+;+;+;+;+	8502	replication timing regulatory factor 1	0.0843084	-0.477083	-0.221141	4.46909e-09	9.09625e-09	1.06018	0.0843084	0.354453	0.477975	-1.39193	-0.477083	3.89899e-07	1.12544e-06	-1.16565	-0.221141	0.0188299	0.0286146	-1.47569	-0.561391	2.71696e-09	1.06712e-08	-1.2358	-0.305449	0.00122516	0.00223502	1.19412	0.255942	0.00854567	0.0230754	2.48877	2.55623	2.61564	2.62427	2.66184	2.62999	1.91988	2.18377	2.11058	2.20657	2.57423	2.16555	1445	1264	1542	1450	1228	1128	519	740	649	517	866	487
Sox13	chr1;chr1;chr1;chr1;chr1;chr1;chr1;chr1;chr1;chr1;chr1;chr1;chr1;chr1	133382300;133384457;133385466;133385994;133386185;133386766;133387084;133388449;133388929;133389324;133390559;133390729;133393073;133423876	133383924;133384673;133385609;133386090;133386294;133386928;133387166;133388563;133388997;133389496;133390645;133390840;133393271;133424212	-;-;-;-;-;-;-;-;-;-;-;-;-;-	3531	SRY (sex determining region Y)-box 13	0.600637	1.49716	0.785552	4.47022e-09	9.09717e-09	1.51639	0.600637	0.0155161	0.0386096	2.82286	1.49716	1.92723e-10	7.42954e-10	1.72375	0.785552	0.00338011	0.00577262	1.86157	0.896521	7.42241e-05	0.000175046	1.13675	0.184915	0.47197	0.530683	-1.63763	-0.711606	0.00347492	0.0105769	-1.55648	-1.8773	-2.04359	-1.20663	-1.15212	-1.27619	-0.73696	-0.401494	0.0627732	-1.00684	-1.15093	-0.900918	36	24	25	42	36	31	34	51	65	23	27	24
Hgfac	chr5;chr5;chr5;chr5;chr5;chr5;chr5;chr5;chr5;chr5;chr5;chr5;chr5;chr5	35041553;35042290;35042566;35042855;35043560;35043824;35044148;35044357;35044764;35045251;35046489;35046884;35047116;35048157	35041710;35042464;35042662;35042934;35043682;35043955;35044258;35044531;35044849;35045506;35046628;35047024;35047264;35048436	+;+;+;+;+;+;+;+;+;+;+;+;+;+	2103	hepatocyte growth factor activator	-0.472647	-1.69198	-2.42713	4.50258e-09	9.16163e-09	-1.38765	-0.472647	0.1242	0.210924	-3.231	-1.69198	6.24636e-06	1.58866e-05	-5.37821	-2.42713	3.43523e-08	9.66498e-08	-2.32839	-1.21933	0.00200069	0.00380691	-3.87576	-1.95448	2.52615e-05	5.63572e-05	-1.66457	-0.735145	0.184355	0.288867	-0.622966	-0.168782	-0.98949	-0.602213	-1.31689	-1.38567	-3.41076	-2.12682	-1.72995	-2.73728	-4.02968	-2.38237	41	47	31	38	19	17	3	9	11	4	2	5
Lrrc41	chr4;chr4;chr4;chr4;chr4;chr4;chr4;chr4;chr4;chr4	116075269;116079389;116080549;116088447;116092872;116094877;116095133;116095792;116096143;116096323	116075607;116079475;116080619;116089569;116093132;116095041;116095231;116095914;116096218;116097109	+;+;+;+;+;+;+;+;+;+	3131	leucine rich repeat containing 41	0.254794	-0.137515	-0.202708	4.5108e-09	9.17695e-09	1.19317	0.254794	0.000715999	0.00272247	-1.10001	-0.137515	0.0752699	0.104705	-1.15086	-0.202708	0.00999385	0.0158604	-1.31249	-0.392309	3.91358e-07	1.23135e-06	-1.37316	-0.457502	6.13687e-09	1.86241e-08	-1.04622	-0.0651929	0.418834	0.539882	4.32023	4.36774	4.14041	4.50531	4.54215	4.55358	4.15342	4.11719	4.1535	3.99338	3.97829	4.24865	1894	1634	1634	1967	1665	1576	899	1041	985	657	844	760
Tapt1	chr5;chr5;chr5;chr5;chr5;chr5;chr5;chr5;chr5;chr5;chr5;chr5;chr5;chr5	44175162;44178861;44182698;44184581;44184955;44186232;44188619;44192081;44192367;44193187;44194248;44204210;44218104;44226414	44177182;44179021;44182774;44184649;44185014;44186341;44188699;44192150;44192464;44193322;44194410;44204328;44218234;44226606	-;-;-;-;-;-;-;-;-;-;-;-;-;-	3489	transmembrane anterior posterior transformation 1	0.210803	0.236885	0.584176	4.56333e-09	9.28242e-09	1.15733	0.210803	0.0180376	0.043917	1.17845	0.236885	0.00967737	0.0159892	1.49918	0.584176	1.72414e-10	5.69171e-10	1.01824	0.0260815	0.776161	0.816593	1.29538	0.373372	4.61118e-05	9.99664e-05	1.27217	0.347291	0.000215727	0.000931121	2.53713	2.37409	2.36324	2.52689	2.68236	2.70954	2.57789	2.80182	2.59687	3.00519	2.96547	3.06979	613	457	531	556	511	489	336	466	373	369	466	374
Mesdc2	chr7;chr7;chr7	83892000;83895530;83897750	83892475;83895762;83901532	+;+;+	4492	mesoderm development candidate 2	0.302776	0.280587	0.024161	4.62103e-09	9.39834e-09	1.23352	0.302776	4.74946e-07	3.88275e-06	1.21469	0.280587	4.30532e-06	1.11691e-05	1.01689	0.024161	0.699769	0.746577	-1.0155	-0.0221888	0.715689	0.764355	-1.21303	-0.278615	8.40308e-06	1.9719e-05	-1.19452	-0.256426	5.30147e-05	0.000265173	4.14583	4.14143	4.05784	4.41994	4.37873	4.45513	4.36535	4.47945	4.33703	4.14619	4.12542	4.14809	2408	2004	2214	2660	2133	2112	1494	1920	1605	1048	1341	1017
Hsd17b10	chrX;chrX;chrX;chrX;chrX;chrX	152001896;152002278;152003361;152003653;152003862;152004139	152001934;152002442;152003525;152003781;152003970;152004442	+;+;+;+;+;+	911	hydroxysteroid (17-beta) dehydrogenase 10	-0.150147	-0.351817	-0.68338	4.67341e-09	9.50344e-09	-1.10968	-0.150147	0.148061	0.242976	-1.27617	-0.351817	0.000966725	0.00188957	-1.6059	-0.68338	6.95823e-10	2.20594e-09	-1.15003	-0.201669	0.0614209	0.0895848	-1.44717	-0.533232	1.9232e-06	4.78558e-06	-1.25838	-0.331563	0.00383321	0.0115389	4.85653	5.02379	5.21041	4.93746	4.81467	4.90531	4.59855	4.89167	4.53416	4.23557	4.42253	4.39124	799	749	998	772	585	585	356	518	373	226	334	244
Sub1	chr15;chr15;chr15;chr15;chr15	11981339;11986456;11990959;11993789;11995951	11984297;11986564;11991081;11993861;11996007	-;-;-;-;-	3321	SUB1 homolog (S. cerevisiae)	0.143132	0.405896	0.490924	4.69331e-09	9.54244e-09	1.1043	0.143132	0.0931623	0.167775	1.32491	0.405896	2.23716e-06	6.01049e-06	1.40534	0.490924	1.42238e-08	4.12621e-08	1.19977	0.262764	0.00225482	0.00425589	1.27261	0.347792	6.13259e-05	0.000131328	1.06071	0.0850285	0.329379	0.451737	3.51435	3.50659	3.84275	3.76639	3.77836	3.77741	4.03433	4.05147	4.02389	4.23332	4.10584	4.01799	1149	954	1410	1250	1040	976	878	1055	955	823	978	687
Psmd11	chr11;chr11;chr11;chr11;chr11;chr11;chr11;chr11;chr11;chr11;chr11;chr11;chr11;chr11	80428615;80431705;80438251;80445242;80445914;80456240;80460596;80462611;80465014;80469802;80470383;80470626;80471452;80471710	80428755;80431806;80438375;80445313;80445971;80456434;80460740;80462671;80465076;80469927;80470418;80470677;80471594;80472133	+;+;+;+;+;+;+;+;+;+;+;+;+;+	1743	proteasome (prosome, macropain) 26S subunit, non-ATPase, 11	0.19957	-0.05211	-0.188074	4.74612e-09	9.64836e-09	1.14836	0.19957	0.00062214	0.00240045	-1.03678	-0.05211	0.386429	0.450867	-1.13924	-0.188074	0.00237209	0.00413629	-1.19059	-0.25168	2.96533e-05	7.38153e-05	-1.30826	-0.387644	3.95948e-10	1.31099e-09	-1.09883	-0.135964	0.0329793	0.072247	5.30939	5.31666	5.34118	5.50527	5.50606	5.55545	5.23882	5.30475	5.26519	5.22344	5.105	5.07267	2093	1756	2091	2190	1808	1757	1062	1320	1185	858	1026	749
Zbtb34	chr2;chr2;chr2;chr2;chr2	33406108;33406108;33428101;33431231;33431231	33412495;33412495;33428220;33431324;33431324	-;-;-;-;-	6602	zinc finger and BTB domain containing 34	-0.170242	-0.647168	-0.307088	4.75767e-09	9.67036e-09	-1.12525	-0.170242	0.0741989	0.13981	-1.56609	-0.647168	2.84199e-10	1.07878e-09	-1.23721	-0.307088	0.00272814	0.00472259	-1.39178	-0.476926	5.42473e-06	1.48768e-05	-1.0995	-0.136846	0.191244	0.23814	1.26583	0.34008	0.00237001	0.00757471	1.52477	1.63743	1.35642	1.38282	1.30841	1.31958	0.813027	0.966538	0.792643	1.08961	1.31603	1.17323	575	519	500	476	373	353	187	247	202	185	281	190
Rpl27	chr11;chr11;chr11;chr11;chr11	101442245;101442723;101443501;101445220;101445439	101442456;101442805;101443670;101445330;101445596	+;+;+;+;+	734	ribosomal protein L27	0.00441001	0.357957	0.193415	4.80096e-09	9.75686e-09	1.00306	0.00441001	0.945715	0.96541	1.28161	0.357957	3.68515e-08	1.17135e-07	1.14347	0.193415	0.00358245	0.00609012	1.2777	0.353547	6.8894e-08	2.34387e-07	1.13998	0.189005	0.00473797	0.00794123	-1.12081	-0.164542	0.0141687	0.0355549	6.38221	6.56274	6.44769	6.43276	6.45721	6.51918	6.89334	6.78509	6.79004	6.67903	6.66839	6.62638	1854	1754	1896	1754	1472	1443	1408	1551	1436	991	1277	926
Crybg3	chr16;chr16;chr16;chr16;chr16;chr16;chr16;chr16;chr16;chr16;chr16;chr16;chr16;chr16;chr16;chr16;chr16;chr16;chr16	59490775;59494667;59495610;59503125;59506181;59522084;59524861;59529223;59530104;59530331;59536698;59539805;59542060;59543176;59544029;59550402;59552172;59552530;59554107	59493685;59494826;59495768;59503248;59506320;59522213;59524970;59529255;59530230;59530476;59536824;59539938;59542095;59543290;59544165;59550549;59552287;59552574;59555752	-;-;-;-;-;-;-;-;-;-;-;-;-;-;-;-;-;-;-	6544	beta-gamma crystallin domain containing 3	-0.189818	0.245921	0.651696	4.81394e-09	9.78176e-09	-1.14062	-0.189818	0.158802	0.257408	1.18585	0.245921	0.0685784	0.0962795	1.57101	0.651696	1.15926e-06	2.89328e-06	1.3526	0.435739	0.00185193	0.00354608	1.79193	0.841514	1.33892e-09	4.26194e-09	1.3248	0.405775	0.00344487	0.0105046	0.165929	-0.217475	-0.16844	-0.239783	-0.0806218	-0.45624	0.233808	0.201774	0.125343	0.5602	0.570098	0.650042	222	142	172	153	141	102	124	144	126	127	166	131
Sp3	chr2;chr2;chr2;chr2;chr2;chr2;chr2;chr2;chr2;chr2;chr2;chr2	72936432;72936432;72940543;72940543;72946546;72946546;72970155;72970155;72978898;72978898;72979487;72980250	72938382;72938382;72940739;72940739;72946738;72946738;72971514;72971514;72979281;72979029;72979632;72980446	-;-;-;-;-;-;-;-;-;-;-;-	4428	trans-acting transcription factor 3	-0.0855887	-0.444958	0.0020167	4.8794e-09	9.91326e-09	-1.06112	-0.0855887	0.264405	0.382676	-1.36127	-0.444958	1.31193e-08	4.33951e-08	1.0014	0.0020167	0.97934	0.98317	-1.28286	-0.359369	4.91639e-06	1.35635e-05	1.0626	0.0876054	0.263242	0.316801	1.36318	0.446975	2.18888e-08	2.04204e-07	4.33644	4.42526	4.5766	4.40385	4.44601	4.23156	3.98453	4.07714	3.94784	4.44519	4.53259	4.36848	2709	2405	3127	2593	2203	1783	1131	1432	1208	1271	1753	1168
Ccdc186	chr19;chr19;chr19;chr19;chr19;chr19;chr19;chr19;chr19;chr19;chr19;chr19;chr19;chr19;chr19	56790963;56791941;56793296;56795090;56797444;56798567;56800064;56800913;56801167;56801885;56806966;56807978;56809193;56810239;56812995	56791046;56792160;56793506;56795170;56797633;56798822;56800206;56800999;56801265;56801989;56807085;56808190;56809321;56810365;56813683	-;-;-;-;-;-;-;-;-;-;-;-;-;-;-	2754	coiled-coil domain containing 186	-0.212588	-0.0366573	0.325737	4.88541e-09	9.92396e-09	-1.15876	-0.212588	0.011173	0.029247	-1.02573	-0.0366573	0.66482	0.716331	1.2533	0.325737	0.000116056	0.000237666	1.12969	0.175931	0.0402388	0.0608574	1.45229	0.538325	3.38325e-10	1.12831e-09	1.28556	0.362395	2.76279e-05	0.000147415	4.04865	3.96889	4.32108	3.9788	3.86376	3.88002	4.12258	4.06323	4.07064	4.51736	4.44082	4.38156	1380	1090	1629	1201	915	869	774	882	818	831	1023	733
Rplp2	chr7;chr7;chr7;chr7;chr7	141447650;141447908;141448726;141451004;141451232	141447707;141448031;141448774;141451102;141451342	+;+;+;+;+	441	ribosomal protein, large P2	-0.234424	0.158116	-0.0421551	4.89275e-09	9.93736e-09	-1.17644	-0.234424	0.000107239	0.000508937	1.11583	0.158116	0.00905415	0.0150395	-1.02965	-0.0421551	0.493189	0.55333	1.3127	0.392541	1.46195e-10	6.42219e-10	1.14256	0.192269	0.00197672	0.00350034	-1.14891	-0.200272	0.00128301	0.00445119	8.1795	8.27105	8.13302	7.98834	7.90456	7.98744	8.42326	8.32563	8.30974	8.16597	8.16291	8.12938	3872	3444	3664	3098	2412	2399	2443	2711	2474	1669	2162	1577
Pmaip1	chr18;chr18;chr18	66458604;66460843;66463270	66458812;66460998;66465558	+;+;+	2654	phorbol-12-myristate-13-acetate-induced protein 1	-0.0606062	-0.688128	-0.522905	4.94258e-09	1.0037e-08	-1.0429	-0.0606062	0.617304	0.715489	-1.61119	-0.688128	7.60858e-08	2.35399e-07	-1.43685	-0.522905	5.13005e-05	0.000109206	-1.54491	-0.627522	1.19232e-06	3.53487e-06	-1.37774	-0.462299	0.000389508	0.000759336	1.12134	0.165223	0.227223	0.339386	2.82944	2.79376	2.96728	2.79136	2.88407	2.73677	2.01561	2.2929	2.20396	1.95023	2.6562	2.30197	571	465	614	508	447	379	173	249	216	135	286	167
Rcan1	chr16;chr16;chr16;chr16;chr16;chr16;chr16;chr16	92391951;92391951;92395866;92395866;92397263;92397263;92399896;92465833	92393628;92393628;92396025;92396025;92397436;92397436;92400078;92466169	-;-;-;-;-;-;-;-	2532	regulator of calcineurin 1	0.33142	0.484485	0.196611	4.96138e-09	1.00737e-08	1.25825	0.33142	1.42267e-05	8.34839e-05	1.39909	0.484485	5.65975e-10	2.10702e-09	1.146	0.196611	0.017636	0.0269229	1.11193	0.153065	0.0485917	0.0721498	-1.09795	-0.134809	0.100944	0.133797	-1.22084	-0.287874	0.000584044	0.00225869	2.92732	2.98063	2.84733	3.22351	3.20838	3.3178	3.43581	3.3774	3.39579	3.18831	3.08363	3.07311	583	505	539	654	534	541	442	504	471	304	367	272
Rab34	chr11;chr11;chr11;chr11;chr11;chr11;chr11;chr11;chr11;chr11;chr11;chr11;chr11;chr11;chr11;chr11;chr11;chr11;chr11;chr11;chr11	78188427;78188748;78189178;78189571;78189571;78190130;78190130;78190289;78190289;78190478;78190478;78190685;78190685;78191208;78191208;78191365;78191365;78191575;78191575;78191774;78191774	78188511;78189390;78189390;78189662;78189662;78190195;78190195;78190390;78190390;78190542;78190542;78190736;78190736;78191289;78191289;78191455;78191455;78191682;78191682;78192193;78192193	+;+;+;+;+;+;+;+;+;+;+;+;+;+;+;+;+;+;+;+;+	1806	RAB34, member RAS oncogene family	0.366972	0.495669	0.26705	4.97861e-09	1.01071e-08	1.28964	0.366972	3.1838e-06	2.1808e-05	1.40997	0.495669	4.55133e-10	1.70435e-09	1.20334	0.26705	0.000990958	0.00181846	1.09331	0.128697	0.103942	0.143883	-1.07172	-0.099922	0.216117	0.265816	-1.17171	-0.228619	0.00500544	0.0145488	4.79675	4.86898	4.55475	5.08702	5.11953	5.13053	5.13644	5.31345	5.26421	4.93522	5.02538	5.07252	1520	1334	1256	1698	1433	1356	1025	1376	1227	728	1006	776
Psmd13	chr7;chr7;chr7;chr7;chr7;chr7;chr7;chr7;chr7;chr7;chr7;chr7;chr7	140882394;140883500;140886388;140886511;140886802;140887019;140889305;140890332;140890495;140894481;140897417;140897608;140898193	140882566;140883578;140886422;140886566;140886845;140887105;140889476;140890411;140890620;140894543;140897497;140897724;140898642	+;+;+;+;+;+;+;+;+;+;+;+;+	1563	proteasome (prosome, macropain) 26S subunit, non-ATPase, 13	0.125268	0.408058	0.0675198	4.98335e-09	1.01152e-08	1.09071	0.125268	0.063262	0.122718	1.3269	0.408058	1.90861e-09	6.78559e-09	1.04791	0.0675198	0.33803	0.395609	1.21654	0.28279	3.4256e-05	8.45318e-05	-1.04084	-0.0577486	0.414558	0.4744	-1.26623	-0.340538	1.71716e-06	1.1537e-05	4.95699	4.97323	4.83492	5.01714	5.05756	5.06964	5.24741	5.42211	5.31246	4.98909	5.03756	4.93619	1470	1241	1320	1400	1188	1125	958	1284	1098	654	878	611
Sat1	chrX;chrX;chrX;chrX;chrX;chrX;chrX;chrX;chrX;chrX;chrX;chrX;chrX	155213126;155213126;155213897;155213897;155214033;155214033;155215121;155215601;155215601;155215785;155215785;155216103;155216103	155213667;155213667;155213937;155213937;155214134;155214134;155215230;155215684;155215684;155215836;155215836;155216449;155216449	-;-;-;-;-;-;-;-;-;-;-;-;-	1278	spermidine/spermine N1-acetyl transferase 1	-0.00577181	-0.360987	-0.259904	5.03205e-09	1.02125e-08	-1.00401	-0.00577181	0.930153	0.954829	-1.2843	-0.360987	1.40146e-07	4.22813e-07	-1.1974	-0.259904	0.000186914	0.000373604	-1.27918	-0.355215	2.82251e-07	9.03827e-07	-1.19262	-0.254132	0.000292668	0.000579262	1.07258	0.101084	0.165075	0.265929	5.41578	5.56373	5.48431	5.42049	5.49668	5.53152	5.14975	5.11417	5.11888	5.22101	5.14987	5.31809	1652	1528	1693	1514	1317	1267	732	848	785	628	776	651
Dnah1	chr14;chr14;chr14;chr14;chr14;chr14;chr14;chr14;chr14;chr14;chr14;chr14;chr14;chr14;chr14;chr14;chr14;chr14;chr14;chr14;chr14;chr14;chr14;chr14;chr14;chr14;chr14;chr14;chr14;chr14;chr14;chr14;chr14;chr14;chr14;chr14;chr14;chr14;chr14;chr14;chr14;chr14;chr14;chr14;chr14;chr14;chr14;chr14;chr14;chr14;chr14;chr14;chr14;chr14;chr14;chr14;chr14;chr14;chr14;chr14;chr14;chr14;chr14;chr14;chr14;chr14;chr14;chr14;chr14;chr14;chr14;chr14;chr14;chr14;chr14;chr14;chr14;chr14	31260375;31261046;31261489;31262153;31262413;31263119;31263368;31263850;31264315;31264523;31264911;31265263;31265879;31266315;31266640;31267455;31267712;31267986;31268785;31269370;31269726;31269998;31270978;31271457;31272324;31272830;31273881;31274273;31275504;31276119;31277972;31279055;31282418;31283182;31283881;31284436;31284736;31285969;31286168;31286511;31286723;31287712;31290421;31290763;31292314;31292621;31293035;31293691;31294357;31294730;31295212;31295547;31296198;31296451;31297095;31298047;31298598;31299897;31300744;31301178;31301752;31302295;31303275;31303788;31304439;31304811;31305816;31306862;31307736;31308800;31310836;31311627;31315062;31316113;31316587;31318809;31319725;31323863	31260547;31261280;31261840;31262283;31262583;31263295;31263547;31264020;31264446;31264681;31265055;31265459;31266030;31266510;31266865;31267615;31267861;31268105;31268910;31269501;31269917;31270165;31271169;31271642;31272434;31273021;31274052;31274481;31275639;31276315;31278202;31279233;31282456;31283355;31284038;31284596;31284876;31286076;31286326;31286630;31286917;31287889;31290575;31290854;31292500;31292707;31293184;31293804;31294462;31294918;31295325;31295710;31296338;31296630;31297200;31298168;31298762;31300109;31300997;31301376;31301907;31302436;31303357;31303907;31304664;31305004;31305966;31307160;31307947;31308957;31311088;31311788;31315194;31316269;31316761;31318881;31320046;31323896	-;-;-;-;-;-;-;-;-;-;-;-;-;-;-;-;-;-;-;-;-;-;-;-;-;-;-;-;-;-;-;-;-;-;-;-;-;-;-;-;-;-;-;-;-;-;-;-;-;-;-;-;-;-;-;-;-;-;-;-;-;-;-;-;-;-;-;-;-;-;-;-;-;-;-;-;-;-	12872	dynein, axonemal, heavy chain 1	-0.821396	0.367982	1.23271	5.11994e-09	1.03884e-08	-1.76711	-0.821396	0.0158576	0.0393346	1.29055	0.367982	0.236072	0.292869	2.35008	1.23271	2.27596e-05	5.04276e-05	2.28054	1.18938	0.000714564	0.0014564	4.15285	2.0541	3.79548e-10	1.25919e-09	1.82099	0.864726	0.00412384	0.0123051	-3.59072	-3.86731	-4.45671	-4.20364	-5.55034	-4.89816	-3.29321	-3.53858	-3.90342	-2.54052	-3.01701	-2.54591	32	22	17	19	6	9	21	21	15	29	27	28
Cyfip1	chr7;chr7;chr7;chr7;chr7;chr7;chr7;chr7;chr7;chr7;chr7;chr7;chr7;chr7;chr7;chr7;chr7;chr7;chr7;chr7;chr7;chr7;chr7;chr7;chr7;chr7;chr7;chr7;chr7;chr7;chr7;chr7;chr7;chr7;chr7;chr7;chr7;chr7;chr7;chr7;chr7;chr7;chr7;chr7;chr7;chr7;chr7;chr7;chr7;chr7;chr7;chr7;chr7;chr7;chr7;chr7;chr7;chr7;chr7;chr7;chr7;chr7;chr7;chr7;chr7;chr7;chr7;chr7;chr7;chr7;chr7;chr7;chr7;chr7;chr7;chr7;chr7;chr7;chr7;chr7;chr7;chr7;chr7;chr7;chr7;chr7;chr7;chr7;chr7;chr7;chr7;chr7;chr7;chr7	55842071;55842071;55842071;55854002;55871859;55871859;55871859;55872067;55872067;55872067;55873446;55873446;55873446;55873657;55873657;55873657;55874907;55874907;55874907;55877691;55877691;55877691;55877879;55877879;55877879;55879077;55879077;55879077;55886726;55886726;55886726;55887822;55887822;55887822;55891989;55891989;55891989;55893120;55893120;55893120;55894981;55894981;55894981;55896668;55896668;55896668;55897825;55898238;55898238;55899915;55899915;55899915;55900504;55900504;55900504;55904189;55904189;55904189;55904374;55904374;55904374;55907319;55907319;55907319;55908365;55908365;55908365;55913440;55913440;55913440;55919420;55919420;55919420;55922747;55922747;55922747;55923875;55923875;55923875;55924374;55924374;55924374;55925112;55925112;55925112;55926288;55926288;55926288;55928187;55928187;55928187;55929998;55929998;55929998	55842307;55842307;55842307;55854054;55871976;55871976;55871976;55872156;55872156;55872156;55873523;55873523;55873523;55873758;55873758;55873758;55875088;55875088;55875088;55877787;55877787;55877787;55878007;55878007;55878007;55879181;55879181;55879181;55886817;55886817;55886817;55887939;55887939;55887939;55892111;55892111;55892111;55893245;55893245;55893245;55895147;55895147;55895147;55896815;55896815;55896815;55897972;55898391;55898391;55900071;55900071;55900071;55900600;55900600;55900600;55904265;55904265;55904265;55904482;55904482;55904482;55907438;55907438;55907438;55908564;55908564;55908564;55913527;55913527;55913527;55919563;55919563;55919563;55922837;55922837;55922837;55924005;55924005;55924005;55924446;55924446;55924446;55925206;55925206;55925206;55926526;55926526;55926526;55928334;55928334;55928334;55932633;55932633;55932633	+;+;+;+;+;+;+;+;+;+;+;+;+;+;+;+;+;+;+;+;+;+;+;+;+;+;+;+;+;+;+;+;+;+;+;+;+;+;+;+;+;+;+;+;+;+;+;+;+;+;+;+;+;+;+;+;+;+;+;+;+;+;+;+;+;+;+;+;+;+;+;+;+;+;+;+;+;+;+;+;+;+;+;+;+;+;+;+;+;+;+;+;+;+	6672	cytoplasmic FMR1 interacting protein 1	0.0555828	-0.208104	-0.354607	5.12029e-09	1.03884e-08	1.03928	0.0555828	0.423234	0.545911	-1.15517	-0.208104	0.00320111	0.0057447	-1.27864	-0.354607	7.70626e-07	1.95847e-06	-1.20054	-0.263687	0.000197898	0.000438059	-1.32886	-0.41019	1.2174e-08	3.61482e-08	-1.10688	-0.146503	0.0450666	0.093655	3.9515	4.02454	3.92003	3.96931	4.02481	4.06937	3.67276	3.80594	3.78856	3.45342	3.72588	3.63434	3126	2745	2989	2891	2479	2401	1373	1788	1630	963	1510	1058
Mgea5	chr19;chr19;chr19;chr19;chr19;chr19;chr19;chr19;chr19;chr19;chr19;chr19;chr19;chr19;chr19;chr19	45750259;45754607;45757905;45758349;45761104;45762185;45765450;45767394;45770051;45771682;45773662;45776048;45776887;45778587;45779032;45782932	45752280;45754766;45758097;45758434;45761208;45762270;45765624;45768007;45770209;45771966;45773760;45776219;45777017;45778684;45779083;45783291	-;-;-;-;-;-;-;-;-;-;-;-;-;-;-;-	4797	meningioma expressed antigen 5 (hyaluronidase)	-0.531682	-0.540729	-0.301466	5.12926e-09	1.04051e-08	-1.44561	-0.531682	6.05246e-08	5.93248e-07	-1.45471	-0.540729	4.27984e-08	1.35425e-07	-1.2324	-0.301466	0.00224524	0.00392741	-1.00629	-0.00904764	0.927248	0.943143	1.17301	0.230215	0.0203748	0.0307627	1.18039	0.239263	0.0165117	0.0403868	4.81064	4.96816	4.80545	4.42419	4.48147	4.04986	4.13502	4.45934	4.3521	4.52077	4.5737	4.58964	4077	3796	3970	2849	2446	1703	1360	2022	1732	1451	1954	1475
Eid1	chr2	125673100	125675642	+	2543	EP300 interacting inhibitor of differentiation 1	-0.233106	-0.267653	-0.544877	5.14856e-09	1.04426e-08	-1.17536	-0.233106	0.00533893	0.0155022	-1.20385	-0.267653	0.00144399	0.00274606	-1.4589	-0.544877	1.30353e-10	4.344e-10	-1.02424	-0.0345468	0.681662	0.733946	-1.24123	-0.311771	0.000240322	0.000480716	-1.21186	-0.277224	0.00114005	0.00402212	6.42224	6.40417	6.71151	6.23416	6.33092	6.29386	6.2242	6.35511	6.17029	6.0883	5.96962	5.85753	6605	5445	7888	5296	4673	4277	3068	3989	3238	2280	2726	1883
Rps28	chr17;chr17;chr17;chr17	33823037;33823197;33824299;33824434	33823116;33823330;33824346;33824498	-;-;-;-	327	ribosomal protein S28	-0.413136	0.17658	0.121193	5.17118e-09	1.04869e-08	-1.33158	-0.413136	2.84774e-05	0.000156772	1.1302	0.17658	0.0728615	0.101736	1.08763	0.121193	0.220194	0.270382	1.50495	0.589716	2.85326e-09	1.11737e-08	1.44827	0.534329	8.22142e-08	2.29519e-07	-1.03914	-0.0553867	0.576871	0.685284	8.35793	8.51589	8.81903	8.20697	8.10498	8.178	8.88975	8.61579	8.74414	8.75531	8.57762	8.75727	3249	3026	4371	2673	2055	2030	2503	2458	2479	1862	2137	1807
Skp1a	chr11;chr11;chr11;chr11;chr11;chr11	52231995;52236837;52242587;52243615;52244981;52245985	52232118;52236933;52242660;52243758;52245121;52246858	+;+;+;+;+;+	1454	S-phase kinase-associated protein 1A	0.303215	0.406578	0.319403	5.24243e-09	1.06298e-08	1.23389	0.303215	4.87347e-06	3.18769e-05	1.32554	0.406578	1.14547e-09	4.13522e-09	1.24781	0.319403	2.14718e-06	5.23558e-06	1.07427	0.103362	0.120964	0.164046	1.01128	0.0161879	0.809879	0.84113	-1.06229	-0.0871745	0.197765	0.305574	6.27842	6.31671	6.14915	6.49099	6.56709	6.5993	6.61507	6.74238	6.60537	6.51727	6.64085	6.54261	3418	2930	3054	3618	3147	3022	2300	2983	2503	1755	2482	1731
Pa2g4	chr10;chr10;chr10;chr10;chr10;chr10;chr10;chr10;chr10;chr10;chr10;chr10	128557766;128559062;128559230;128559438;128560082;128560659;128560919;128562827;128563066;128563224;128563577;128565740	128558971;128559115;128559357;128559532;128560294;128560737;128560982;128562919;128563135;128563329;128563705;128565934	-;-;-;-;-;-;-;-;-;-;-;-	2432	proliferation-associated 2G4	0.245892	0.237524	-0.289967	5.27577e-09	1.06958e-08	1.18583	0.245892	0.00808623	0.0221484	1.17897	0.237524	0.0108875	0.0178342	-1.22261	-0.289967	0.00217088	0.00380831	-1.00582	-0.0083675	0.928494	0.943943	-1.4498	-0.535859	1.53941e-08	4.53468e-08	-1.44142	-0.527491	2.95931e-08	2.70224e-07	5.28121	5.38717	5.67366	5.73847	5.69206	5.67746	5.6177	5.72394	5.73873	5.11821	5.34601	5.01043	2864	2573	3674	3592	2870	2668	1927	2463	2296	1113	1692	1001
Vdac3	chr8;chr8;chr8;chr8;chr8;chr8;chr8;chr8;chr8;chr8;chr8;chr8;chr8;chr8;chr8;chr8;chr8;chr8	22577075;22577075;22578043;22578043;22578992;22578992;22580340;22580340;22582083;22582083;22583584;22583584;22587550;22587553;22588726;22588726;22593684;22593684	22577602;22577602;22578100;22578100;22579142;22579142;22580567;22580567;22582135;22582135;22583736;22583736;22587602;22587602;22588794;22588794;22593813;22593813	-;-;-;-;-;-;-;-;-;-;-;-;-;-;-;-;-;-	1423	voltage-dependent anion channel 3	0.341612	0.419546	0.405772	5.30001e-09	1.07433e-08	1.26717	0.341612	3.23251e-06	2.20737e-05	1.33751	0.419546	1.7252e-08	5.64494e-08	1.3248	0.405772	7.99531e-08	2.19083e-07	1.05551	0.0779336	0.293008	0.356382	1.04548	0.06416	0.39407	0.453482	-1.00959	-0.0137736	0.856651	0.903412	4.92947	4.99374	4.8037	5.19216	5.22892	5.33372	5.32285	5.37958	5.28385	5.18916	5.34903	5.39956	1313	1146	1176	1439	1218	1230	919	1135	980	684	992	767
Lmf2	chr15;chr15;chr15;chr15;chr15;chr15;chr15;chr15;chr15;chr15;chr15;chr15;chr15;chr15	89351004;89351983;89352153;89352359;89352604;89352859;89353034;89353210;89353457;89353829;89354083;89354427;89354564;89355356	89351887;89352079;89352264;89352527;89352786;89352955;89353139;89353344;89353598;89354007;89354297;89354455;89354817;89355659	-;-;-;-;-;-;-;-;-;-;-;-;-;-	2906	lipase maturation factor 2	-0.286886	0.0496704	0.0904192	5.32026e-09	1.07827e-08	-1.22	-0.286886	4.83696e-06	3.16847e-05	1.03503	0.0496704	0.430749	0.49488	1.06468	0.0904192	0.157443	0.199816	1.26274	0.336557	1.67521e-07	5.48406e-07	1.29891	0.377305	7.3291e-09	2.20716e-08	1.02865	0.0407487	0.533616	0.647541	4.58017	4.54344	4.59888	4.32402	4.23391	4.30245	4.5947	4.56071	4.71363	4.68069	4.60785	4.70964	2105	1713	2084	1610	1248	1229	1133	1314	1348	982	1212	971
Parp6	chr9;chr9;chr9;chr9;chr9;chr9;chr9;chr9;chr9;chr9;chr9;chr9;chr9;chr9;chr9;chr9;chr9;chr9;chr9;chr9;chr9;chr9;chr9;chr9;chr9;chr9;chr9;chr9;chr9;chr9;chr9;chr9;chr9;chr9;chr9;chr9;chr9;chr9;chr9;chr9;chr9;chr9;chr9;chr9;chr9;chr9;chr9;chr9;chr9;chr9;chr9;chr9;chr9;chr9;chr9;chr9;chr9;chr9;chr9;chr9;chr9;chr9;chr9;chr9;chr9;chr9;chr9;chr9;chr9;chr9;chr9;chr9;chr9;chr9;chr9;chr9;chr9;chr9;chr9;chr9;chr9;chr9;chr9;chr9;chr9;chr9;chr9;chr9;chr9;chr9;chr9;chr9;chr9	59617284;59617284;59617284;59617284;59618468;59618468;59618468;59618468;59622349;59622349;59622349;59622349;59623123;59623123;59623123;59623123;59623918;59623918;59623918;59623918;59624373;59624373;59624373;59624373;59624664;59624664;59624664;59624664;59625323;59625323;59625323;59625323;59628519;59628519;59628519;59628519;59630619;59630619;59630619;59630619;59631340;59631340;59631340;59631340;59632916;59632916;59632916;59632916;59633512;59633512;59633512;59633512;59634856;59634856;59634856;59634856;59636670;59636670;59636670;59636670;59637634;59637634;59637634;59637634;59639764;59639764;59639764;59639764;59640040;59640040;59640040;59640040;59641024;59641024;59641024;59641741;59641741;59648830;59648830;59648830;59648830;59649290;59649290;59649290;59649290;59649519;59649519;59649519;59649519;59649924;59649924;59649924;59649924	59617408;59617408;59617408;59617408;59618707;59618707;59618707;59618707;59622543;59622543;59622543;59622543;59623200;59623200;59623200;59623200;59624012;59624012;59624012;59624012;59624433;59624433;59624433;59624433;59624754;59624754;59624754;59624754;59625389;59625389;59625389;59625389;59628668;59628668;59628668;59628668;59630769;59630769;59630829;59630829;59631393;59631393;59631393;59631393;59633011;59633011;59633011;59633011;59633604;59633604;59633604;59633604;59634981;59634981;59634981;59634981;59636735;59636735;59636735;59636735;59637701;59637701;59637701;59637701;59639812;59639812;59639812;59639812;59640149;59640149;59640149;59640149;59641096;59641096;59641096;59641810;59641810;59648909;59648909;59648909;59648909;59649353;59649353;59649353;59649353;59649603;59649603;59649603;59649603;59650290;59650290;59650290;59650290	+;+;+;+;+;+;+;+;+;+;+;+;+;+;+;+;+;+;+;+;+;+;+;+;+;+;+;+;+;+;+;+;+;+;+;+;+;+;+;+;+;+;+;+;+;+;+;+;+;+;+;+;+;+;+;+;+;+;+;+;+;+;+;+;+;+;+;+;+;+;+;+;+;+;+;+;+;+;+;+;+;+;+;+;+;+;+;+;+;+;+;+;+	2714	poly (ADP-ribose) polymerase family, member 6	-0.157367	-0.390365	0.275227	5.35801e-09	1.08575e-08	-1.11525	-0.157367	0.104284	0.183593	-1.31073	-0.390365	0.000139542	0.000306497	1.21018	0.275227	0.00569939	0.00939924	-1.17528	-0.232998	0.0264031	0.0413419	1.34966	0.432594	2.20257e-05	4.9419e-05	1.58622	0.665593	5.47223e-10	6.48219e-09	2.50423	2.62502	2.65325	2.52213	2.28173	2.49176	2.24196	2.20758	2.16502	2.81767	2.76319	3.03013	466	423	505	431	301	327	207	240	215	252	315	283
Ccsap	chr8;chr8;chr8;chr8	123840844;123845180;123859095;123859833	123842518;123845445;123859449;123860209	-;-;-;-	2673	centriole, cilia and spindle associated protein	-0.230613	1.08515	0.678725	5.36345e-09	1.08669e-08	-1.17333	-0.230613	0.344043	0.467336	2.12159	1.08515	9.49001e-07	2.64768e-06	1.60072	0.678725	0.00472589	0.00789324	2.48934	1.31576	1.71246e-08	6.21569e-08	1.87818	0.909338	0.000315324	0.000621798	-1.3254	-0.406424	0.0773211	0.145488	-0.743394	-1.15732	-0.651989	-1.43624	-1.21585	-0.583001	0.246927	0.475642	-0.00161442	-0.272815	-0.259386	0.0826441	48	30	50	27	26	38	51	71	47	29	38	36
Rsbn1l	chr5;chr5;chr5;chr5;chr5;chr5;chr5;chr5	20893024;20896793;20902288;20905780;20908107;20919525;20927620;20951257	20896704;20896901;20902455;20905922;20908244;20920162;20927730;20951822	-;-;-;-;-;-;-;-	5554	round spermatid basic protein 1-like	-0.414307	-0.63454	-0.254282	5.37602e-09	1.08907e-08	-1.33266	-0.414307	2.26608e-05	0.00012797	-1.55244	-0.63454	8.11623e-10	2.97424e-09	-1.19274	-0.254282	0.01336	0.0207873	-1.16492	-0.220234	0.0398844	0.0603692	1.11731	0.160025	0.13337	0.172495	1.30158	0.380259	0.000683851	0.00258697	1.82102	1.64216	1.83708	1.4957	1.30497	1.24524	1.25004	1.15635	0.998563	1.44414	1.56027	1.53916	594	438	587	433	313	282	213	237	196	199	280	206
Cenpj	chr14;chr14;chr14;chr14;chr14;chr14;chr14;chr14;chr14;chr14;chr14;chr14;chr14;chr14;chr14;chr14;chr14	56526761;56529688;56529890;56530050;56532236;56532576;56534756;56535351;56542765;56549424;56551923;56553660;56555090;56558573;56563953;56564669;56571738	56527111;56529808;56529974;56530190;56532349;56532640;56534840;56535593;56542930;56549577;56553549;56553762;56555201;56558836;56564076;56565167;56571846	-;-;-;-;-;-;-;-;-;-;-;-;-;-;-;-;-	4363	centromere protein J	-0.568692	-0.638534	-0.678863	5.38003e-09	1.08972e-08	-1.48318	-0.568692	3.1971e-06	2.18766e-05	-1.55675	-0.638534	4.47412e-07	1.28395e-06	-1.60088	-0.678863	1.86685e-07	4.98749e-07	-1.0496	-0.0698417	0.594587	0.653204	-1.07936	-0.110171	0.414686	0.474506	-1.02835	-0.0403291	0.77229	0.841501	1.74637	1.77797	2.03529	1.48687	1.28239	1.0544	1.16777	1.2527	1.23997	1.21157	1.31888	0.969992	443	378	529	338	242	194	158	199	182	133	186	109
Tlk1	chr2;chr2;chr2;chr2;chr2;chr2;chr2;chr2;chr2;chr2;chr2;chr2;chr2;chr2;chr2;chr2;chr2;chr2;chr2;chr2	70712408;70716612;70717782;70721074;70721558;70721907;70724002;70725480;70738421;70742054;70745503;70745934;70749235;70750435;70752235;70754440;70757474;70770004;70786877;70825193	70714165;70716719;70717893;70721209;70721727;70722088;70724083;70725577;70738487;70742242;70745639;70746044;70749327;70750524;70752330;70754486;70757549;70770075;70786995;70825480	-;-;-;-;-;-;-;-;-;-;-;-;-;-;-;-;-;-;-;-	4031	tousled-like kinase 1	-0.144376	0.0964692	0.354296	5.41404e-09	1.09644e-08	-1.10525	-0.144376	0.0651229	0.125598	1.06915	0.0964692	0.221631	0.277298	1.27836	0.354296	7.67884e-06	1.78004e-05	1.18168	0.240845	0.00261161	0.00487145	1.41291	0.498672	5.25091e-10	1.72405e-09	1.19568	0.257827	0.00142288	0.00486812	3.46948	3.3681	3.69043	3.36786	3.41166	3.33704	3.67024	3.58539	3.58484	3.92011	3.86417	3.82801	1352	1052	1540	1151	979	873	828	927	855	804	1004	731
Poldip2	chr11;chr11;chr11;chr11;chr11;chr11;chr11;chr11;chr11;chr11;chr11	78512296;78513920;78515088;78516819;78517553;78517825;78518073;78518953;78519180;78521152;78521794	78512472;78514001;78515185;78516915;78517628;78517932;78518209;78518979;78519305;78521231;78522736	+;+;+;+;+;+;+;+;+;+;+	1951	polymerase (DNA-directed), delta interacting protein 2	0.118808	0.379396	0.339281	5.47387e-09	1.10839e-08	1.08584	0.118808	0.0792462	0.147345	1.3008	0.379396	2.72266e-08	8.7542e-08	1.26513	0.339281	1.04543e-06	2.62291e-06	1.19797	0.260588	0.000144228	0.00032552	1.16512	0.220473	0.00157995	0.00283194	-1.0282	-0.0401152	0.567879	0.677981	4.61833	4.7478	4.64751	4.78711	4.70078	4.87844	5.12031	5.05425	4.97538	4.9884	5.02433	5.01761	1451	1325	1447	1490	1158	1230	1095	1242	1085	816	1086	807
Slc16a1	chr3;chr3;chr3;chr3;chr3	104638664;104649258;104650886;104652742;104655448	104638828;104649517;104651029;104653587;104658462	+;+;+;+;+	4430	solute carrier family 16 (monocarboxylic acid transporters), member 1	0.281888	0.225365	0.56349	5.51153e-09	1.11575e-08	1.21578	0.281888	0.00106593	0.00383564	1.16907	0.225365	0.0106852	0.0175308	1.47784	0.56349	1.72214e-10	5.68651e-10	-1.03996	-0.0565223	0.521308	0.585075	1.21554	0.281603	0.00138381	0.00250528	1.26411	0.338125	0.000174997	0.000774606	2.52144	2.62577	2.50506	2.69983	2.76046	3.02541	2.86592	2.72745	2.73425	3.09306	3.11636	3.13246	770	691	744	796	685	773	521	562	521	498	657	496
Eno2	chr6;chr6;chr6;chr6;chr6;chr6;chr6;chr6;chr6;chr6;chr6;chr6;chr6;chr6;chr6;chr6;chr6;chr6;chr6;chr6;chr6;chr6	124760053;124760053;124761648;124761648;124762653;124762653;124763005;124763005;124763727;124763727;124766105;124766531;124767033;124767033;124767540;124767540;124767701;124767701;124768238;124768238;124769437;124769437	124761362;124761362;124761706;124761706;124762761;124762761;124763206;124763206;124763924;124763924;124766327;124766664;124767102;124767102;124767598;124767598;124767796;124767796;124768337;124768337;124769673;124769673	-;-;-;-;-;-;-;-;-;-;-;-;-;-;-;-;-;-;-;-;-;-	2797	enolase 2, gamma neuronal	-0.421447	-0.382126	-0.447028	5.51191e-09	1.11575e-08	-1.33927	-0.421447	1.70508e-07	1.52566e-06	-1.30326	-0.382126	4.33163e-06	1.12286e-05	-1.36323	-0.447028	2.12419e-07	5.64675e-07	1.02763	0.0393209	0.648869	0.703346	-1.01789	-0.0255809	0.774751	0.81032	-1.04601	-0.0649018	0.47956	0.59945	3.36591	3.33843	3.29105	2.90676	2.99564	2.82282	2.98423	3.01485	2.84449	3.00625	2.86751	2.77288	873	715	810	580	509	424	357	433	355	296	349	244
Topbp1	chr9;chr9;chr9;chr9;chr9;chr9;chr9;chr9;chr9;chr9;chr9;chr9;chr9;chr9;chr9;chr9;chr9;chr9;chr9;chr9;chr9;chr9;chr9;chr9;chr9;chr9;chr9;chr9	103305327;103306097;103308745;103309817;103311494;103312772;103315054;103317987;103320169;103320474;103323268;103324327;103325642;103328407;103332685;103332945;103334056;103335812;103336064;103338180;103341928;103343548;103343925;103344791;103345742;103346684;103346927;103349782	103305371;103306187;103308879;103309960;103311675;103312968;103315230;103318153;103320332;103320721;103323626;103324499;103325853;103328693;103332855;103333054;103334179;103335958;103336166;103338372;103342148;103343696;103344036;103344954;103345879;103346773;103347088;103350427	+;+;+;+;+;+;+;+;+;+;+;+;+;+;+;+;+;+;+;+;+;+;+;+;+;+;+;+	5111	topoisomerase (DNA) II binding protein 1	-0.46911	0.0579442	-0.333705	5.55967e-09	1.12525e-08	-1.38425	-0.46911	1.05925e-06	8.07598e-06	1.04098	0.0579442	0.54521	0.606145	-1.26025	-0.333705	0.000634505	0.00119187	1.44098	0.527054	5.96414e-08	2.04682e-07	1.0984	0.135404	0.171061	0.215603	-1.31189	-0.39165	7.32655e-05	0.000353103	3.66926	3.54118	3.7199	3.17296	3.24902	3.10428	3.69761	3.79471	3.61234	3.1627	3.57805	3.13681	1969	1504	1993	1275	1109	942	1070	1359	1105	603	1044	574
Ado	chr10	67544511	67548955	-	4445	2-aminoethanethiol (cysteamine) dioxygenase	0.140422	-0.17764	-0.403868	5.58348e-09	1.1299e-08	1.10223	0.140422	0.0895797	0.162772	-1.13103	-0.17764	0.0386314	0.0571318	-1.32305	-0.403868	5.86889e-06	1.37504e-05	-1.24665	-0.318062	0.000225297	0.000494121	-1.4583	-0.54429	1.15679e-09	3.70073e-09	-1.16977	-0.226228	0.0144929	0.0362187	3.02831	2.95806	2.73241	3.06662	3.03769	3.05008	2.80171	2.70969	2.69009	2.42307	2.61919	2.45904	1098	873	874	1030	833	789	500	557	507	314	467	312
Dhx34	chr7;chr7;chr7;chr7;chr7;chr7;chr7;chr7;chr7;chr7;chr7;chr7;chr7;chr7;chr7;chr7;chr7;chr7;chr7;chr7;chr7;chr7;chr7;chr7;chr7;chr7;chr7;chr7;chr7;chr7;chr7;chr7;chr7;chr7;chr7;chr7;chr7;chr7;chr7;chr7;chr7;chr7;chr7;chr7;chr7;chr7;chr7;chr7;chr7;chr7;chr7	16197221;16197221;16197221;16198566;16198566;16198566;16198845;16198845;16198845;16199675;16199675;16199675;16201930;16201930;16201930;16203172;16203172;16203172;16203574;16203574;16203574;16203867;16203867;16203867;16205397;16205397;16205397;16205988;16205988;16205988;16210514;16210514;16210514;16212809;16212809;16212809;16214342;16214342;16214342;16215224;16215224;16215224;16216219;16216219;16216219;16217988;16217988;16217988;16221684;16221684;16221998	16197430;16197430;16197430;16198701;16198701;16198701;16199021;16199021;16199021;16199959;16199959;16199959;16202036;16202036;16202036;16203289;16203289;16203289;16203747;16203747;16203747;16204103;16204103;16204103;16205498;16205498;16205498;16206181;16206181;16206181;16210688;16210688;16210688;16213026;16213026;16213026;16214444;16214444;16214444;16215478;16215478;16215478;16216530;16216530;16216530;16218950;16219184;16218950;16221993;16221993;16222032	-;-;-;-;-;-;-;-;-;-;-;-;-;-;-;-;-;-;-;-;-;-;-;-;-;-;-;-;-;-;-;-;-;-;-;-;-;-;-;-;-;-;-;-;-;-;-;-;-;-;-	4345	DEAH (Asp-Glu-Ala-His) box polypeptide 34	-0.378183	0.121239	0.373378	5.59993e-09	1.13306e-08	-1.2997	-0.378183	0.000997075	0.00363489	1.08767	0.121239	0.290065	0.351426	1.29538	0.373378	0.00118935	0.00216083	1.41365	0.499422	2.46922e-05	6.2173e-05	1.68361	0.751561	2.69177e-10	9.05851e-10	1.19097	0.252139	0.0332783	0.0727706	1.83147	1.80664	1.71888	1.539	1.20879	1.44869	2.0639	1.69842	1.94696	2.28031	1.97987	2.21784	468	384	423	349	229	254	293	270	296	278	293	258
Ggact	chr14;chr14;chr14	122890860;122900476;122913101	122891816;122900532;122913165	-;-;-	1079	gamma-glutamylamine cyclotransferase	0.110029	0.729751	0.5752	5.604e-09	1.13371e-08	1.07925	0.110029	0.41464	0.537376	1.65835	0.729751	3.90217e-08	1.23798e-07	1.48988	0.5752	3.58549e-05	7.77049e-05	1.53658	0.619722	3.94066e-06	1.09828e-05	1.38048	0.465171	0.000935872	0.00173599	-1.11307	-0.154551	0.26299	0.380257	2.21149	2.36258	2.46514	2.40699	2.7019	2.2265	2.97791	3.13171	3.1143	2.81633	2.92515	3.02473	151	140	176	158	160	108	137	181	165	100	140	112
Mnt	chr11;chr11;chr11;chr11;chr11;chr11	74830924;74836363;74837431;74837612;74842161;74842551	74831401;74836948;74837472;74837723;74842353;74845725	+;+;+;+;+;+	4586	max binding protein	-0.731191	-0.429739	-0.365038	5.75198e-09	1.16347e-08	-1.66001	-0.731191	2.56656e-10	3.83691e-09	-1.34699	-0.429739	0.000218345	0.000468483	-1.28792	-0.365038	0.00193114	0.00341758	1.23238	0.301452	0.0119284	0.0199378	1.28891	0.366153	0.00257003	0.00448437	1.04587	0.0647009	0.596159	0.700558	2.58318	2.72632	2.47247	1.87478	2.029	1.66726	2.39836	1.99053	2.08993	2.20761	2.10371	2.38127	832	767	753	465	427	312	390	349	345	279	337	305
Eef1e1	chr13;chr13;chr13;chr13	38645691;38654996;38656040;38658907	38646310;38655091;38656240;38659028	-;-;-;-	1039	eukaryotic translation elongation factor 1 epsilon 1	0.763371	0.261985	0.408245	5.78861e-09	1.1707e-08	1.69745	0.763371	4.0944e-10	5.96077e-09	1.19913	0.261985	0.0410616	0.0603647	1.32707	0.408245	0.0016673	0.00297731	-1.41557	-0.501386	6.23029e-05	0.000148579	-1.2791	-0.355126	0.00506769	0.00845882	1.1067	0.146259	0.270789	0.388713	3.12933	3.07457	3.56652	3.9918	4.05874	4.0706	3.38515	3.6284	3.58338	3.67722	3.80365	3.54746	275	221	364	457	395	374	175	246	220	175	248	155
Zfp808	chr13;chr13;chr13;chr13	62129890;62169442;62169754;62171150	62130028;62169568;62169814;62173936	+;+;+;+	3114	zinc finger protein 80	-0.522956	-1.24211	-0.897024	5.81547e-09	1.17595e-08	-1.4369	-0.522956	0.0062169	0.0177265	-2.36545	-1.24211	2.46568e-09	8.68745e-09	-1.86222	-0.897024	1.48498e-05	3.35554e-05	-1.64622	-0.719158	0.000825435	0.00166534	-1.296	-0.374068	0.0804251	0.108914	1.27023	0.34509	0.13571	0.228024	1.06526	1.04366	1.24426	0.5175	0.510536	0.762568	-0.185519	-0.399906	0.176134	0.004183	0.7598	-0.448152	197	162	218	123	101	113	44	45	62	41	90	29
Coq10a	chr10;chr10;chr10;chr10;chr10	128363097;128364405;128365023;128368007;128368698	128363791;128364506;128365245;128368153;128370037	-;-;-;-;-	2507	coenzyme Q10A	0.0704321	0.605853	0.692617	5.82079e-09	1.17685e-08	1.05003	0.0704321	0.601202	0.701962	1.52188	0.605853	5.915e-06	1.50841e-05	1.61621	0.692617	4.1375e-07	1.0763e-06	1.44936	0.535421	7.89357e-05	0.00018547	1.5392	0.622185	7.15147e-06	1.68828e-05	1.06199	0.0867639	0.527276	0.642199	1.23203	1.31132	1.04726	1.32131	1.13018	1.34211	1.81329	1.79945	1.79863	2.16493	1.81785	1.6452	178	157	153	173	125	136	142	167	154	148	151	100
Nol11	chr11;chr11;chr11;chr11;chr11;chr11;chr11;chr11;chr11;chr11;chr11;chr11;chr11;chr11;chr11;chr11;chr11;chr11;chr11;chr11;chr11;chr11;chr11;chr11;chr11;chr11;chr11;chr11;chr11;chr11;chr11;chr11;chr11;chr11;chr11;chr11	107166661;107166661;107168282;107168282;107171092;107171092;107171615;107171615;107173210;107173210;107173604;107173604;107175566;107175566;107176783;107176783;107178576;107178576;107178969;107178969;107180042;107180042;107180913;107180913;107181739;107181739;107183573;107183573;107184740;107184740;107186635;107186635;107186809;107186809;107189117;107189117	107167641;107167641;107168389;107168389;107171184;107171184;107171693;107171693;107173401;107173461;107173729;107173729;107175747;107175747;107176857;107176857;107178661;107178661;107179092;107179092;107180118;107180118;107181101;107181101;107181883;107181883;107183630;107183630;107184888;107184888;107186691;107186691;107186922;107186922;107189381;107189381	-;-;-;-;-;-;-;-;-;-;-;-;-;-;-;-;-;-;-;-;-;-;-;-;-;-;-;-;-;-;-;-;-;-;-;-	3160	nucleolar protein 11	0.26211	-0.160701	-0.262297	5.82461e-09	1.17745e-08	1.19923	0.26211	0.00180783	0.00612397	-1.11783	-0.160701	0.0654003	0.0921373	-1.19939	-0.262297	0.00337748	0.00577165	-1.34054	-0.422811	1.24054e-06	3.66643e-06	-1.43834	-0.524407	4.52798e-09	1.38834e-08	-1.07296	-0.101596	0.272465	0.390904	3.49405	3.49264	3.42895	3.72657	3.71037	3.76545	3.2351	3.39322	3.29713	2.91991	3.33948	3.32038	1078	899	1007	1157	944	921	480	636	549	315	547	403
Cyp7b1	chr3;chr3;chr3;chr3;chr3;chr3	18071950;18079305;18096523;18097204;18103701;18243088	18072753;18079480;18096729;18097794;18103837;18243338	-;-;-;-;-;-	2166	cytochrome P450, family 7, subfamily b, polypeptide 1	0.44719	-0.0703179	-1.16675	5.84918e-09	1.18223e-08	1.36338	0.44719	0.0261683	0.0597032	-1.04995	-0.0703179	0.746314	0.78755	-2.24505	-1.16675	5.46312e-06	1.28493e-05	-1.43148	-0.517508	0.0157073	0.0257197	-3.06087	-1.61394	1.44344e-10	4.95626e-10	-2.13825	-1.09643	4.74093e-05	0.000239196	-0.00536546	0.497266	0.702793	0.893552	0.662598	1.03659	0.463227	0.358804	0.239361	-1.49083	-0.247962	-0.868532	65	77	104	111	78	95	48	53	45	10	31	15
Afg3l2	chr18;chr18;chr18;chr18;chr18;chr18;chr18;chr18;chr18;chr18;chr18;chr18;chr18;chr18;chr18;chr18;chr18	67404764;67407266;67409398;67414078;67415499;67420986;67421208;67422945;67425889;67428981;67431654;67434155;67440182;67440442;67442310;67442751;67448888	67405514;67407460;67409598;67414193;67415609;67421111;67421315;67423098;67426026;67429254;67431778;67434229;67440334;67440545;67442387;67442850;67449136	-;-;-;-;-;-;-;-;-;-;-;-;-;-;-;-;-	3058	AFG3-like AAA ATPase 2	0.390062	0.077722	0.0620669	5.87371e-09	1.18701e-08	1.31045	0.390062	6.07437e-09	7.22753e-08	1.05535	0.077722	0.26318	0.322246	1.04396	0.0620669	0.381597	0.440876	-1.24172	-0.31234	6.11256e-06	1.66434e-05	-1.25527	-0.327995	3.28597e-06	8.01237e-06	-1.01091	-0.0156551	0.829855	0.884432	3.89968	3.94322	3.87645	4.34579	4.26188	4.27737	4.02098	4.0744	3.84541	3.98961	3.98298	3.92965	1382	1189	1329	1720	1339	1271	801	987	777	640	827	595
Larp1	chr11;chr11;chr11;chr11;chr11;chr11;chr11;chr11;chr11;chr11;chr11;chr11;chr11;chr11;chr11;chr11;chr11;chr11;chr11	58009064;58040391;58040690;58041478;58042230;58042436;58042744;58043906;58047695;58047977;58049697;58050783;58051002;58051625;58052580;58055467;58057054;58057261;58058559	58009547;58040452;58040755;58041652;58042358;58042642;58042906;58044050;58047869;58048146;58050089;58050906;58051207;58051731;58052731;58055611;58057163;58057388;58062032	+;+;+;+;+;+;+;+;+;+;+;+;+;+;+;+;+;+;+	6615	La ribonucleoprotein domain family, member 1	0.152068	-0.05558	0.277369	5.92712e-09	1.19762e-08	1.11116	0.152068	0.00696906	0.0195374	-1.03928	-0.05558	0.330712	0.39374	1.21198	0.277369	1.21364e-06	3.02505e-06	-1.1548	-0.207648	0.000286364	0.000618903	1.09074	0.125302	0.028521	0.0420724	1.25959	0.332949	9.59428e-09	9.43178e-08	4.62751	4.59763	4.66069	4.80337	4.80598	4.73186	4.57991	4.50748	4.63104	4.90354	4.8912	4.92478	4952	4049	4952	5110	4224	3768	2553	2883	2898	2609	3358	2566
Wdtc1	chr4;chr4;chr4;chr4;chr4;chr4;chr4;chr4;chr4;chr4;chr4;chr4;chr4;chr4;chr4;chr4	133292466;133295198;133296416;133297420;133300561;133301719;133302383;133303551;133304151;133305824;133308749;133313307;133313760;133322172;133323828;133338996	133294385;133295390;133296593;133297655;133300734;133301827;133302455;133303666;133304245;133306006;133308936;133313418;133313806;133322255;133323974;133339315	-;-;-;-;-;-;-;-;-;-;-;-;-;-;-;-	4175	WD and tetratricopeptide repeats 1	-0.203006	-0.229536	-0.519348	5.95663e-09	1.2034e-08	-1.15109	-0.203006	0.00628361	0.0178862	-1.17246	-0.229536	0.0027962	0.0050616	-1.43331	-0.519348	1.50696e-10	4.99328e-10	-1.01856	-0.0265299	0.735725	0.781675	-1.24517	-0.316342	0.000136153	0.000280673	-1.22248	-0.289812	0.000678563	0.00257134	2.98388	3.04516	2.88578	2.8105	2.72299	2.76941	2.6946	2.77133	2.75756	2.56756	2.36605	2.42902	1000	871	913	810	629	610	436	546	499	326	368	287
Rpl13	chr8;chr8;chr8;chr8;chr8;chr8	123102350;123102653;123102845;123103183;123103898;123105044	123102445;123102762;123102986;123103356;123103954;123105242	+;+;+;+;+;+	778	ribosomal protein L13	-0.261657	0.147504	0.123264	6.01628e-09	1.21527e-08	-1.19886	-0.261657	0.000192638	0.000856099	1.10765	0.147504	0.035546	0.0529147	1.0892	0.123264	0.0803428	0.108604	1.32791	0.409161	6.84662e-09	2.58345e-08	1.30579	0.384921	5.71333e-08	1.61629e-07	-1.01694	-0.0242398	0.732264	0.810524	8.057	8.17737	7.9538	7.75736	7.74583	7.90343	8.2923	8.20166	8.14103	8.15588	8.17485	8.23425	6275	5694	5709	4657	3812	3993	3936	4389	3883	2924	3846	2992
Mafg	chr11;chr11;chr11	120628351;120629818;120633362	120629736;120629881;120633547	-;-;-	1636	v-maf musculoaponeurotic fibrosarcoma oncogene family, protein G (avian)	0.119486	-0.225791	0.34182	6.01896e-09	1.21563e-08	1.08635	0.119486	0.142669	0.235606	-1.16942	-0.225791	0.00943013	0.0156155	1.26735	0.34182	5.94738e-05	0.000125589	-1.2704	-0.345277	8.03425e-05	0.000188568	1.16662	0.222334	0.00948038	0.0151428	1.48207	0.567611	4.27258e-10	5.14327e-09	3.68514	3.60787	3.6416	3.85361	3.74651	3.68234	3.46321	3.30676	3.49089	4.05419	3.91167	4.00362	637	504	604	654	501	450	291	310	325	358	421	335
Rmdn2	chr17;chr17;chr17;chr17;chr17;chr17;chr17;chr17;chr17;chr17;chr17	79614900;79621306;79650302;79651699;79659413;79666871;79667951;79670557;79672350;79672493;79681633	79614987;79621772;79650476;79651801;79659473;79666946;79668028;79670655;79672403;79672573;79682152	+;+;+;+;+;+;+;+;+;+;+	1802	regulator of microtubule dynamics 2	0.407559	-0.258998	-0.227089	6.09654e-09	1.23111e-08	1.32644	0.407559	0.000288865	0.00122774	-1.19665	-0.258998	0.0324307	0.0486966	-1.17047	-0.227089	0.0678928	0.0930086	-1.58728	-0.666556	2.80722e-08	9.97774e-08	-1.55256	-0.634648	2.59056e-07	6.95715e-07	1.02236	0.0319086	0.808826	0.869251	2.63217	2.61598	2.94716	3.12627	3.24597	3.0693	2.26921	2.61961	2.52359	2.51943	2.57902	2.43148	338	279	411	435	390	324	140	212	183	136	184	124
Haus5	chr7;chr7;chr7;chr7;chr7;chr7;chr7;chr7;chr7;chr7;chr7;chr7;chr7;chr7;chr7;chr7;chr7;chr7;chr7	30653708;30654170;30656949;30657162;30657599;30657838;30658503;30658853;30659063;30659289;30659540;30660094;30660259;30661629;30661869;30662936;30663095;30663223;30664831	30654055;30654302;30657078;30657273;30657744;30657918;30658665;30658983;30659126;30659413;30659597;30660176;30660328;30661788;30661974;30662960;30663127;30663285;30664994	-;-;-;-;-;-;-;-;-;-;-;-;-;-;-;-;-;-;-	2195	HAUS augmin-like complex, subunit 5	-0.421485	0.528868	0.291375	6.17339e-09	1.24644e-08	-1.33931	-0.421485	0.00606348	0.0173447	1.4428	0.528868	0.000296296	0.000624989	1.22381	0.291375	0.0598849	0.0829749	1.93235	0.950354	9.21543e-10	3.77496e-09	1.63905	0.71286	1.39248e-05	3.18425e-05	-1.17894	-0.237494	0.127909	0.217113	1.02578	1.30687	1.10089	0.524063	0.956944	0.677395	1.62405	1.82689	1.54447	1.21514	1.55327	1.49745	135	137	139	87	97	75	109	149	113	67	110	79
Shc1	chr3;chr3;chr3;chr3;chr3;chr3;chr3;chr3;chr3;chr3;chr3;chr3;chr3;chr3;chr3;chr3;chr3;chr3;chr3;chr3;chr3;chr3;chr3;chr3;chr3	89418551;89421621;89422178;89422926;89422926;89423508;89423508;89423697;89423697;89424190;89424190;89424555;89424555;89424766;89424766;89426515;89426515;89426788;89426788;89426939;89426939;89427208;89427208;89428317;89428317	89418709;89422345;89422345;89422996;89422996;89423571;89423571;89423816;89423816;89424243;89424243;89424606;89424606;89424892;89424892;89426701;89426701;89426857;89426857;89427070;89427070;89427446;89427446;89430029;89430029	+;+;+;+;+;+;+;+;+;+;+;+;+;+;+;+;+;+;+;+;+;+;+;+;+	3713	src homology 2 domain-containing transforming protein C1	0.425954	0.32556	0.293685	6.17713e-09	1.24701e-08	1.34346	0.425954	6.71569e-10	9.4076e-09	1.25315	0.32556	2.75153e-06	7.30132e-06	1.22577	0.293685	2.61066e-05	5.74836e-05	-1.07207	-0.100394	0.147076	0.194711	-1.09602	-0.13227	0.0575832	0.0802582	-1.02234	-0.0318757	0.649396	0.744094	5.38533	5.42113	5.19985	5.82619	5.81057	5.64832	5.67485	5.66224	5.65465	5.6734	5.58415	5.63843	4700	4022	4039	5828	4757	3992	3061	3603	3307	2497	3047	2362
Prickle1	chr15;chr15;chr15;chr15;chr15;chr15;chr15;chr15	93499114;93502960;93505029;93508553;93509228;93510671;93512450;93595694	93501303;93503826;93505215;93508756;93509365;93510784;93512636;93595891	-;-;-;-;-;-;-;-	4085	prickle planar cell polarity protein 1	0.0587023	0.397283	0.342058	6.19919e-09	1.25127e-08	1.04153	0.0587023	0.430586	0.553318	1.31703	0.397283	1.20808e-07	3.66876e-07	1.26756	0.342058	9.99285e-06	2.29088e-05	1.26451	0.338581	8.2959e-06	2.22167e-05	1.21702	0.283356	0.000295477	0.00058456	-1.03902	-0.055225	0.482706	0.602426	2.65331	2.5794	2.57875	2.6128	2.70547	2.67494	2.98566	2.96969	3.05001	2.9882	2.83372	3.02662	778	617	722	691	608	559	522	613	598	427	498	425
4930599N23Rik	chr6;chr6;chr6;chr6	39118473;39140160;39146878;39148068	39118820;39140272;39147051;39148312	+;+;+;+	880	RIKEN cDNA 4930599N23 gene	-0.762849	-2.72123	-2.68129	6.22057e-09	1.2554e-08	-1.69684	-0.762849	0.0335361	0.0732505	-6.59434	-2.72123	1.63071e-07	4.88008e-07	-6.41428	-2.68129	1.23763e-06	3.08253e-06	-3.88625	-1.95838	0.000751586	0.0015265	-3.78014	-1.91844	0.00187613	0.00333374	1.02807	0.03994	0.962878	0.975372	-0.461292	0.295144	-0.356034	-0.667575	-1.67975	-0.622469	-2.69625	-3.78057	-2.27737	-1.4804	-6.21442	-3.28711	19	27	20	15	6	12	2	1	3	4	0	1
Idh3a	chr9;chr9;chr9;chr9;chr9;chr9;chr9;chr9;chr9;chr9;chr9	54586511;54589858;54592394;54595166;54596002;54596835;54598393;54598599;54599593;54601062;54603282	54586543;54589920;54592477;54595280;54596189;54596968;54598495;54598663;54599677;54601214;54604662	+;+;+;+;+;+;+;+;+;+;+	2404	isocitrate dehydrogenase 3 (NAD+) alpha	0.364867	0.434816	0.2176	6.32044e-09	1.27536e-08	1.28776	0.364867	4.38953e-07	3.62401e-06	1.35174	0.434816	3.32858e-09	1.16235e-08	1.1628	0.2176	0.00413019	0.00695397	1.04968	0.069949	0.338605	0.403785	-1.10747	-0.147266	0.0509318	0.0716479	-1.16249	-0.217215	0.00458956	0.0134868	3.82565	3.85468	4.00993	4.21516	4.32937	4.24802	4.36993	4.35118	4.28077	4.06747	4.20637	4.06293	1032	879	1146	1235	1103	979	802	940	826	531	759	513
Eri1	chr8;chr8;chr8;chr8;chr8;chr8;chr8	35465265;35474397;35476459;35478560;35482516;35491201;35495272	35469370;35474511;35476568;35478643;35482726;35491379;35495533	-;-;-;-;-;-;-	5067	exoribonuclease 1	-0.0269385	0.455033	0.239305	6.32204e-09	1.27549e-08	-1.01885	-0.0269385	0.754534	0.825441	1.37081	0.455033	1.22438e-07	3.71573e-07	1.18042	0.239305	0.00701786	0.0114212	1.39665	0.481972	3.21257e-08	1.13416e-07	1.20267	0.266243	0.00305796	0.00528599	-1.16129	-0.215728	0.0160111	0.0393788	2.2935	2.33037	2.40684	2.28099	2.30917	2.36415	2.74759	2.85235	2.79364	2.35729	2.75019	2.59926	752	644	795	681	573	559	549	701	621	342	583	392
Arid4a	chr12;chr12;chr12;chr12;chr12;chr12;chr12;chr12;chr12;chr12;chr12;chr12;chr12;chr12;chr12;chr12;chr12;chr12;chr12;chr12;chr12;chr12;chr12;chr12	71015967;71017091;71019374;71022193;71023500;71037110;71037271;71039839;71045024;71046114;71047194;71060062;71061282;71061531;71063093;71067079;71069834;71071808;71072590;71074936;71076443;71086455;71087461;71097501	71016161;71017148;71019484;71022258;71023590;71037189;71037365;71039971;71045103;71046190;71047360;71060134;71061376;71061628;71063324;71067338;71070031;71071892;71072731;71076069;71076547;71086661;71087607;71099351	+;+;+;+;+;+;+;+;+;+;+;+;+;+;+;+;+;+;+;+;+;+;+;+	5780	AT rich interactive domain 4A (RBP1-like)	-0.510788	-0.524295	-0.60917	6.33579e-09	1.27807e-08	-1.42483	-0.510788	2.30626e-06	1.63508e-05	-1.43823	-0.524295	1.72995e-06	4.70555e-06	-1.52538	-0.60917	4.57283e-08	1.27447e-07	-1.00941	-0.0135076	0.903318	0.924793	-1.07057	-0.0983824	0.383861	0.443108	-1.0606	-0.0848748	0.458388	0.579605	2.89962	2.69956	3.24622	2.54663	2.46251	2.35121	2.37294	2.44763	2.5052	2.38604	2.34453	2.34539	1306	949	1623	934	727	632	483	604	580	398	502	375
Aox3	chr1;chr1;chr1;chr1;chr1;chr1;chr1;chr1;chr1;chr1;chr1;chr1;chr1;chr1;chr1;chr1;chr1;chr1;chr1;chr1;chr1;chr1;chr1;chr1;chr1;chr1;chr1;chr1;chr1;chr1;chr1;chr1;chr1;chr1;chr1	58113136;58114871;58118598;58119481;58120978;58125018;58127627;58138216;58141351;58142670;58146424;58147194;58150295;58152554;58153021;58153480;58158201;58158905;58159637;58163349;58165837;58167603;58169778;58170657;58171742;58172121;58176474;58177519;58179317;58180606;58183466;58186277;58188335;58194626;58200170	58113312;58114928;58118694;58119589;58121104;58125079;58127707;58138296;58141495;58142762;58146575;58147287;58150404;58152738;58153183;58153572;58158370;58159019;58159759;58163445;58165961;58167736;58169865;58170743;58171933;58172348;58176569;58177647;58179391;58180658;58183580;58186342;58188523;58194793;58200452	+;+;+;+;+;+;+;+;+;+;+;+;+;+;+;+;+;+;+;+;+;+;+;+;+;+;+;+;+;+;+;+;+;+;+	4360	aldehyde oxidase 3	-0.783189	-1.70544	-2.27769	6.38785e-09	1.28838e-08	-1.72093	-0.783189	0.00906279	0.0244223	-3.26129	-1.70544	2.31451e-06	6.20829e-06	-4.84902	-2.27769	4.33521e-08	1.21027e-07	-1.89507	-0.922254	0.0202899	0.0325214	-2.81767	-1.4945	0.00110223	0.00202265	-1.48684	-0.57225	0.28675	0.406061	-1.44926	-1.56333	-2.04137	-2.25176	-2.80213	-2.35626	-3.29052	-2.65916	-5.12474	-4.18624	-3.18475	-5.59587	48	37	31	25	14	18	7	13	2	3	8	1
Tmem204	chr17;chr17;chr17	25057702;25070209;25080264	25058473;25070364;25081114	-;-;-	1779	transmembrane protein 204	3.44285	1.73007	2.64453	6.39346e-09	1.28932e-08	10.8743	3.44285	6.09909e-10	8.62531e-09	3.31743	1.73007	0.0267414	0.0407624	6.25293	2.64453	0.000168405	0.000338228	-3.27792	-1.71278	0.00045707	0.000957459	-1.73907	-0.798315	0.0738877	0.100756	1.88487	0.914467	0.132663	0.223786	-4.51357	-4.28976	-7.22991	-1.50613	-1.84935	-1.52479	-4.59102	-2.70531	-3.29286	-2.49589	-2.29469	-2.45236	2	2	0	17	11	13	1	5	3	4	6	4
Tmbim1	chr1;chr1;chr1;chr1;chr1;chr1;chr1;chr1;chr1;chr1;chr1;chr1	74288247;74289871;74290752;74291200;74291431;74291695;74292457;74292835;74293005;74293908;74295198;74304123	74289518;74289924;74290847;74291287;74291468;74291734;74292507;74292888;74293069;74294002;74295439;74304336	-;-;-;-;-;-;-;-;-;-;-;-	2309	transmembrane BAX inhibitor motif containing 1	0.00135027	-0.060002	0.340932	6.43453e-09	1.2974e-08	1.00094	0.00135027	0.984221	0.990698	-1.04247	-0.060002	0.387875	0.452357	1.26657	0.340932	8.74244e-07	2.21128e-06	-1.04344	-0.0613522	0.38052	0.447335	1.26539	0.339582	1.13971e-06	2.89757e-06	1.32036	0.400934	1.61593e-08	1.53801e-07	5.01506	4.94906	4.85242	4.91353	4.93126	4.98099	4.93155	4.84562	4.86436	5.23019	5.20221	5.40805	2261	1803	1974	1925	1608	1563	1137	1272	1189	1142	1454	1252
Usp34	chr11;chr11;chr11;chr11;chr11;chr11;chr11;chr11;chr11;chr11;chr11;chr11;chr11;chr11;chr11;chr11;chr11;chr11;chr11;chr11;chr11;chr11;chr11;chr11;chr11;chr11;chr11;chr11;chr11;chr11;chr11;chr11;chr11;chr11;chr11;chr11;chr11;chr11;chr11;chr11;chr11;chr11;chr11;chr11;chr11;chr11;chr11;chr11;chr11;chr11;chr11;chr11;chr11;chr11;chr11;chr11;chr11;chr11;chr11;chr11;chr11;chr11;chr11;chr11;chr11;chr11;chr11;chr11;chr11;chr11;chr11;chr11;chr11;chr11;chr11;chr11;chr11;chr11;chr11;chr11	23306895;23320661;23333439;23343320;23343511;23345150;23349151;23351592;23354845;23355006;23361279;23361587;23362577;23363058;23363791;23367339;23370239;23370444;23373321;23375001;23377555;23381225;23382554;23384401;23385013;23388434;23388664;23392842;23393752;23401453;23403560;23403812;23405867;23412215;23414736;23417463;23417649;23418979;23420040;23421098;23421246;23426062;23426635;23429300;23432246;23432478;23432619;23433180;23435907;23438867;23441100;23444147;23444306;23446432;23446579;23446744;23446918;23449213;23451996;23452519;23452791;23454525;23457798;23457932;23458115;23459124;23460562;23464217;23467146;23468805;23470289;23471482;23472950;23473170;23474266;23484102;23486818;23487079;23488209;23488584	23307016;23320748;23333859;23343370;23343660;23345217;23349343;23351653;23354926;23355098;23361404;23361716;23362612;23363188;23364512;23367553;23370354;23370571;23373410;23375096;23377637;23381379;23382667;23384500;23385172;23388560;23388811;23392942;23393961;23401578;23403682;23403895;23405953;23412415;23414818;23417503;23417773;23419131;23420144;23421153;23421366;23426245;23426795;23429365;23432392;23432534;23432696;23433274;23436079;23439020;23441178;23444200;23444401;23446496;23446654;23446791;23446983;23449293;23452081;23452687;23452865;23454676;23457846;23458036;23458159;23459228;23460709;23464851;23467303;23468883;23470415;23471589;23473054;23473294;23474389;23484181;23486958;23487222;23488368;23490560	+;+;+;+;+;+;+;+;+;+;+;+;+;+;+;+;+;+;+;+;+;+;+;+;+;+;+;+;+;+;+;+;+;+;+;+;+;+;+;+;+;+;+;+;+;+;+;+;+;+;+;+;+;+;+;+;+;+;+;+;+;+;+;+;+;+;+;+;+;+;+;+;+;+;+;+;+;+;+;+	12200	ubiquitin specific peptidase 34	0.0364459	-0.294462	-0.0310278	6.54952e-09	1.32039e-08	1.02558	0.0364459	0.51301	0.626786	-1.22643	-0.294462	1.85328e-07	5.52383e-07	-1.02174	-0.0310278	0.583	0.638583	-1.2578	-0.330908	5.13145e-09	1.96627e-08	-1.04788	-0.0674738	0.233725	0.285264	1.20033	0.263434	4.46574e-06	2.78978e-05	4.27475	4.29627	4.32457	4.32526	4.39222	4.28575	3.96756	4.00139	4.04234	4.22673	4.27058	4.30463	7152	6060	7235	6766	5848	5101	3080	3744	3554	3010	4028	3079
Ptgr2	chr12;chr12;chr12;chr12;chr12;chr12;chr12;chr12;chr12;chr12;chr12;chr12;chr12;chr12;chr12;chr12;chr12;chr12;chr12;chr12;chr12;chr12;chr12;chr12;chr12;chr12;chr12;chr12;chr12;chr12;chr12	84285296;84285296;84285296;84292284;84292284;84292284;84295217;84295217;84295217;84296228;84298011;84298011;84298011;84302237;84302237;84302237;84305926;84305926;84305926;84307776;84307776;84307776;84308345;84308345;84308345;84310919;84310919;84310919;84313937;84313937;84313937	84285476;84285533;84285476;84292368;84292368;84292368;84295335;84295335;84295335;84296356;84298202;84298202;84298202;84302407;84302407;84302407;84306135;84306135;84306135;84307897;84307897;84307897;84308432;84308432;84308432;84310958;84310958;84310958;84315832;84315832;84315832	+;+;+;+;+;+;+;+;+;+;+;+;+;+;+;+;+;+;+;+;+;+;+;+;+;+;+;+;+;+;+	3290	prostaglandin reductase 2	-0.080656	0.33708	0.194589	6.58362e-09	1.32706e-08	-1.0575	-0.080656	0.257973	0.375402	1.2632	0.33708	2.35515e-06	6.3097e-06	1.1444	0.194589	0.00797148	0.0128728	1.33583	0.417736	8.21235e-09	3.06671e-08	1.2102	0.275245	0.000215443	0.000433505	-1.10381	-0.142491	0.055343	0.110636	3.63665	3.5981	3.73468	3.52157	3.69139	3.51492	3.9909	4.05402	3.93737	3.87959	3.80597	3.87652	1239	1007	1296	1045	970	806	844	1047	891	638	787	617
Ndufaf4	chr4;chr4;chr4	24898083;24898573;24901694	24898302;24898676;24905001	+;+;+	3632	NADH dehydrogenase (ubiquinone) 1 alpha subcomplex, assembly factor 4	0.460012	-0.186142	-0.0287987	6.62269e-09	1.33474e-08	1.37555	0.460012	7.55062e-06	4.69278e-05	-1.13772	-0.186142	0.0988711	0.134207	-1.02016	-0.0287987	0.802019	0.836155	-1.56499	-0.646154	5.78347e-09	2.2022e-08	-1.40329	-0.48881	1.50206e-05	3.4196e-05	1.11523	0.157343	0.200403	0.308935	1.41511	1.51971	1.73699	2.07819	2.03276	1.95199	1.45045	1.32381	1.36323	1.50827	1.62167	1.45476	293	263	358	424	339	301	160	174	165	136	191	127
Gm5431	chr11;chr11;chr11;chr11;chr11	48887422;48894335;48900299;48901861;48902122	48889715;48894738;48900390;48902010;48902152	-;-;-;-;-	2971	predicted gene 5431	-0.510048	0.980824	2.44049	6.67884e-09	1.34585e-08	-1.4241	-0.510048	0.441327	0.562562	1.97359	0.980824	0.0812432	0.112339	5.42825	2.44049	1.57506e-07	4.22654e-07	2.81059	1.49087	0.0179221	0.0290149	7.73036	2.95054	1.44346e-08	4.25954e-08	2.75044	1.45966	0.00122283	0.00427688	-4.06965	-4.12683	-4.71392	-4.62643	-3.9893	-7.96979	-2.73714	-4.67603	-3.08062	-1.68742	-2.05835	-1.90222	5	4	3	3	4	0	7	2	6	12	12	10
Gdf15	chr8;chr8	70629394;70631333	70630174;70631635	-;-	1084	growth differentiation factor 15	-0.423843	-0.492554	0.918085	6.70415e-09	1.35075e-08	-1.3415	-0.423843	0.0945935	0.169871	-1.40693	-0.492554	0.0595004	0.0845751	1.88961	0.918085	0.000205281	0.000408117	-1.04878	-0.0687119	0.798565	0.835817	2.5349	1.34193	1.5222e-07	4.16506e-07	2.65855	1.41064	8.00258e-08	6.8881e-07	2.0113	1.84266	1.49363	1.03202	0.933739	1.95747	1.43164	1.18493	1.30048	2.1444	2.86609	2.9921	132	98	90	61	47	90	47	47	47	63	135	110
Hist1h1b	chr13	21779832	21780625	-	794	histone cluster 1, H1b	-0.961565	1.90601	2.04936	6.9127e-09	1.39255e-08	-1.94742	-0.961565	0.179262	0.283313	3.74772	1.90601	9.53535e-05	0.000213299	4.13921	2.04936	4.18712e-05	8.99984e-05	7.29838	2.86758	9.91978e-07	2.9686e-06	8.06079	3.01092	4.35624e-07	1.14887e-06	1.10446	0.143344	0.734929	0.812092	-2.83985	-2.22309	-2.13493	-3.23828	-3.83453	-2.91677	-1.61227	0.00110633	-0.459526	-0.765262	-0.154608	-0.315045	3	4	5	2	1	2	4	15	10	6	12	8
C130046K22Rik	chr11;chr11;chr11;chr11;chr11;chr11;chr11;chr11	103697724;103697724;103697724;103702506;103702506;103702506;103722713;103722724	103697872;103697872;103697872;103702963;103702963;103705669;103725573;103725573	+;+;+;+;+;+;+;+	6174	RIKEN cDNA C130046K22 gene	-0.453814	-1.58882	-1.33392	6.98982e-09	1.40788e-08	-1.36966	-0.453814	0.0504582	0.102305	-3.00803	-1.58882	2.92504e-08	9.38647e-08	-2.52087	-1.33392	4.68479e-06	1.11008e-05	-2.19619	-1.13501	0.000195225	0.000432501	-1.84051	-0.880108	0.00443706	0.00747253	1.19325	0.254898	0.494009	0.612578	-1.80919	-1.39634	-1.52839	-1.76301	-1.99858	-2.44813	-2.6215	-3.53213	-3.41852	-2.42446	-3.1136	-3.27404	53	59	63	50	35	24	16	10	10	15	12	8
Tsen15	chr1;chr1;chr1;chr1;chr1	152370736;152371754;152383262;152383699;152386459	152371283;152371895;152383397;152383780;152386682	-;-;-;-;-	1132	tRNA splicing endonuclease subunit 15	0.188594	-0.102201	-0.43963	7.05202e-09	1.41998e-08	1.13965	0.188594	0.0275159	0.0622394	-1.07341	-0.102201	0.266353	0.325683	-1.35626	-0.43963	1.04214e-05	2.38556e-05	-1.22331	-0.290795	0.00161713	0.00312352	-1.54566	-0.628224	3.10356e-10	1.03867e-09	-1.2635	-0.337429	0.00147591	0.00502636	3.63641	3.62169	3.75814	3.797	3.9314	3.86361	3.57151	3.60104	3.54245	3.25237	3.19385	3.26676	426	352	453	435	394	353	217	263	233	142	177	139
Zbtb7b	chr3;chr3;chr3	89377646;89380344;89393035	89379994;89381515;89393203	-;-;-	3690	zinc finger and BTB domain containing 7B	-0.25959	-0.209476	0.103879	7.05154e-09	1.41998e-08	-1.19714	-0.25959	4.14053e-05	0.000217966	-1.15627	-0.209476	0.0012009	0.00231175	1.07466	0.103879	0.108511	0.143082	1.03535	0.0501133	0.447702	0.513605	1.28651	0.363468	3.76062e-08	1.0785e-07	1.24259	0.313355	3.27397e-06	2.09528e-05	4.01779	4.04153	4.07702	3.82846	3.78634	3.73904	3.92442	3.79751	3.78634	4.17955	4.07947	4.1933	1810	1536	1843	1450	1162	1056	904	983	900	881	1067	862
Ogfod3	chr11;chr11;chr11;chr11;chr11;chr11;chr11;chr11;chr11	121177593;121183411;121195080;121196737;121197431;121199766;121200911;121202891;121204489	121177938;121183534;121195233;121196793;121197495;121199808;121200986;121203108;121204648	-;-;-;-;-;-;-;-;-	1243	2-oxoglutarate and iron-dependent oxygenase domain containing 3	0.652916	1.05791	1.1465	7.06511e-09	1.4224e-08	1.57234	0.652916	0.000856872	0.00319264	2.08191	1.05791	7.38602e-08	2.28937e-07	2.21375	1.1465	1.04848e-08	3.06957e-08	1.32408	0.404994	0.0331511	0.0510164	1.40793	0.493579	0.0108632	0.0172217	1.06333	0.0885843	0.648104	0.743124	0.902191	1.37126	0.589234	1.89978	1.62083	1.26981	1.86733	2.1156	2.09981	2.07787	2.0524	2.24303	70	81	55	128	87	64	73	103	94	69	88	75
Letmd1	chr15;chr15;chr15;chr15;chr15;chr15;chr15;chr15;chr15	100469034;100469685;100471660;100472549;100475023;100475306;100475502;100476790;100477776	100469245;100469836;100471775;100472631;100475209;100475407;100475654;100476886;100479252	+;+;+;+;+;+;+;+;+	2579	LETM1 domain containing 1	-0.101758	-0.408482	-0.607113	7.08921e-09	1.42704e-08	-1.07308	-0.101758	0.269826	0.387622	-1.32729	-0.408482	4.64762e-05	0.00010755	-1.52321	-0.607113	1.62017e-08	4.67559e-08	-1.2369	-0.306724	0.00293725	0.00544236	-1.41947	-0.505355	4.6155e-06	1.10683e-05	-1.14761	-0.198631	0.0933902	0.168983	2.25309	2.34509	2.29011	2.15747	2.23036	2.19555	2.0061	1.78425	1.87454	1.57354	1.777	1.68829	372	331	373	318	276	253	167	170	167	101	151	106
Ralbp1	chr17;chr17;chr17;chr17;chr17;chr17;chr17;chr17;chr17;chr17;chr17;chr17;chr17;chr17;chr17;chr17;chr17;chr17;chr17;chr17	65848428;65848428;65852120;65852120;65852690;65852690;65854092;65854092;65857662;65857662;65858973;65858973;65861256;65861256;65864274;65864274;65867532;65867532;65884678;65885186	65850195;65850195;65852243;65852243;65852811;65852811;65854199;65854199;65857793;65857793;65859134;65859134;65861605;65861605;65864732;65864732;65867830;65867830;65884923;65885755	-;-;-;-;-;-;-;-;-;-;-;-;-;-;-;-;-;-;-;-	4340	ralA binding protein 1	-0.264001	-0.368751	-0.323943	7.11843e-09	1.4327e-08	-1.2008	-0.264001	2.74455e-05	0.000151701	-1.29123	-0.368751	1.44307e-08	4.75093e-08	-1.25175	-0.323943	1.06396e-06	2.66789e-06	-1.07531	-0.104751	0.115171	0.157308	-1.04242	-0.0599426	0.376862	0.435782	1.03155	0.0448081	0.52128	0.636521	3.78531	3.65193	3.71879	3.49131	3.45869	3.41624	3.31528	3.41359	3.32162	3.38177	3.4027	3.40502	1812	1379	1691	1350	1089	993	697	886	767	596	785	587
Dmxl1	chr18;chr18;chr18;chr18;chr18;chr18;chr18;chr18;chr18;chr18;chr18;chr18;chr18;chr18;chr18;chr18;chr18;chr18;chr18;chr18;chr18;chr18;chr18;chr18;chr18;chr18;chr18;chr18;chr18;chr18;chr18;chr18;chr18;chr18;chr18;chr18;chr18;chr18;chr18;chr18;chr18;chr18;chr18	49832997;49840387;49843786;49846585;49848668;49851430;49852246;49857233;49859116;49862905;49863948;49864310;49865083;49867805;49867975;49870873;49871570;49877683;49880735;49888716;49889463;49890616;49891391;49893219;49894982;49898704;49902261;49902780;49912643;49917579;49919888;49920830;49922598;49931911;49934584;49935192;49939549;49951196;49955817;49957302;49958397;49961058;49962173	49833176;49840512;49843857;49846663;49848794;49851496;49852424;49857422;49859284;49863117;49864201;49864994;49865204;49867894;49868077;49870992;49871791;49879365;49880842;49888885;49889560;49890781;49891652;49894297;49895173;49898780;49902388;49903028;49912797;49917721;49919973;49921031;49922715;49931997;49934705;49935333;49939609;49951323;49955909;49957393;49958449;49961275;49965473	+;+;+;+;+;+;+;+;+;+;+;+;+;+;+;+;+;+;+;+;+;+;+;+;+;+;+;+;+;+;+;+;+;+;+;+;+;+;+;+;+;+;+	12211	Dmx-like 1	0.110017	-0.314351	0.0147155	7.16691e-09	1.44224e-08	1.07924	0.110017	0.0996238	0.177	-1.24345	-0.314351	5.17897e-06	1.33139e-05	1.01025	0.0147155	0.830891	0.860209	-1.34198	-0.424368	8.87114e-10	3.63787e-09	-1.06829	-0.0953015	0.16814	0.212343	1.2562	0.329067	3.90906e-06	2.46626e-05	2.68257	2.62712	2.50899	2.6492	2.7729	2.73123	2.32317	2.20408	2.35191	2.59336	2.67188	2.59789	2374	1907	2057	2119	1905	1738	986	1078	1102	971	1331	944
Camta2	chr11;chr11;chr11;chr11;chr11;chr11;chr11;chr11;chr11;chr11;chr11;chr11;chr11;chr11;chr11;chr11;chr11;chr11;chr11;chr11;chr11;chr11;chr11;chr11;chr11;chr11;chr11;chr11;chr11;chr11;chr11;chr11;chr11;chr11;chr11;chr11;chr11;chr11;chr11;chr11;chr11;chr11;chr11;chr11;chr11;chr11;chr11;chr11;chr11;chr11;chr11;chr11;chr11;chr11;chr11;chr11;chr11;chr11;chr11;chr11;chr11;chr11;chr11;chr11;chr11;chr11;chr11;chr11;chr11;chr11;chr11;chr11;chr11;chr11;chr11;chr11;chr11;chr11;chr11;chr11;chr11;chr11;chr11;chr11;chr11;chr11;chr11;chr11;chr11	70669463;70669463;70669463;70669463;70670346;70670346;70670346;70670346;70670549;70670549;70670549;70670549;70670891;70670891;70671008;70671008;70671008;70671008;70671450;70671450;70671450;70671450;70671884;70671884;70671884;70671884;70673954;70673954;70673954;70673954;70674612;70674612;70674612;70674612;70675156;70675156;70675156;70675156;70675553;70675553;70675553;70675553;70676400;70676400;70676400;70676400;70678284;70678284;70678284;70678284;70679527;70679527;70679527;70679527;70680825;70680825;70680825;70680825;70682461;70682461;70682461;70682461;70682894;70682894;70682894;70682894;70683279;70683279;70683279;70683890;70683890;70683890;70683890;70684105;70684105;70684105;70684105;70686063;70686063;70686063;70686063;70686347;70686347;70686347;70686347;70687886;70687886;70687886;70687886	70670262;70670262;70670262;70670262;70670420;70670420;70670420;70670420;70670736;70670736;70670736;70670736;70670911;70670911;70671079;70671079;70671079;70671079;70671633;70671633;70671633;70671633;70672080;70672080;70672080;70672080;70674255;70674255;70674255;70674255;70674834;70674834;70674834;70674834;70675234;70675234;70675234;70675234;70675737;70675737;70675737;70675737;70676515;70676515;70676515;70676515;70678418;70678418;70678418;70678418;70679653;70679653;70679653;70679653;70681768;70681768;70681768;70681768;70682595;70682595;70682595;70682595;70683047;70683047;70683047;70683047;70683350;70683350;70683365;70684025;70684025;70684025;70684025;70684172;70684172;70684172;70684172;70686166;70686166;70686166;70686166;70686441;70686441;70686441;70686441;70688105;70688105;70688105;70688105	-;-;-;-;-;-;-;-;-;-;-;-;-;-;-;-;-;-;-;-;-;-;-;-;-;-;-;-;-;-;-;-;-;-;-;-;-;-;-;-;-;-;-;-;-;-;-;-;-;-;-;-;-;-;-;-;-;-;-;-;-;-;-;-;-;-;-;-;-;-;-;-;-;-;-;-;-;-;-;-;-;-;-;-;-;-;-;-;-	4647	calmodulin binding transcription activator 2	-0.450465	-0.393629	-0.423137	7.19405e-09	1.44748e-08	-1.36648	-0.450465	5.5484e-08	5.48675e-07	-1.31369	-0.393629	3.25221e-06	8.55845e-06	-1.34084	-0.423137	1.00285e-06	2.51986e-06	1.04018	0.0568367	0.512401	0.576726	1.01912	0.0273283	0.758055	0.795975	-1.02066	-0.0295084	0.743862	0.819177	3.18426	3.15882	3.14457	2.72549	2.70195	2.7087	2.7886	2.66102	2.85437	2.86178	2.5048	2.84743	1279	1049	1216	850	690	651	518	563	594	445	451	427
Fastkd3	chr13;chr13;chr13;chr13;chr13;chr13;chr13	68582248;68583539;68585178;68587660;68589320;68590106;68591931	68582350;68585002;68585263;68587834;68589389;68590220;68592279	+;+;+;+;+;+;+	2362	FAST kinase domains 3	0.0831447	-0.627591	-0.419046	7.20394e-09	1.44926e-08	1.05932	0.0831447	0.457169	0.577244	-1.54498	-0.627591	9.28443e-07	2.59249e-06	-1.33704	-0.419046	0.00129723	0.0023463	-1.63664	-0.710736	3.90953e-08	1.36629e-07	-1.41636	-0.502191	0.000135607	0.000279592	1.15552	0.208545	0.159015	0.258633	1.74839	1.79547	1.64962	1.79218	1.78071	1.87127	1.14315	0.912979	1.24824	1.10935	1.32457	1.48003	240	207	219	226	185	185	84	85	99	67	101	84
Fbxo38	chr18;chr18;chr18;chr18;chr18;chr18;chr18;chr18;chr18;chr18;chr18;chr18;chr18;chr18;chr18;chr18;chr18;chr18;chr18;chr18;chr18;chr18	62504059;62505475;62505938;62506604;62507834;62510710;62511014;62514795;62516964;62518492;62519754;62520683;62522350;62526132;62527177;62529552;62530689;62533509;62533901;62536116;62540881;62548612	62504880;62505588;62506041;62506749;62508000;62510812;62511114;62515544;62517143;62518611;62519967;62520825;62522520;62526262;62527270;62529689;62530826;62533674;62534064;62536249;62541046;62548743	-;-;-;-;-;-;-;-;-;-;-;-;-;-;-;-;-;-;-;-;-;-	4398	F-box protein 38	-0.148677	-0.351216	-0.325428	7.23037e-09	1.45415e-08	-1.10855	-0.148677	0.015575	0.0387271	-1.27564	-0.351216	2.81704e-08	9.0446e-08	-1.25304	-0.325428	4.20083e-07	1.0915e-06	-1.15072	-0.202539	0.0015604	0.00302122	-1.13034	-0.176752	0.00662188	0.0108296	1.01804	0.0257879	0.699552	0.784791	4.19361	4.1582	4.19748	4.0224	3.99178	4.08966	3.85239	3.75547	3.88793	3.92304	3.78093	3.87329	2437	1985	2388	1977	1597	1605	1025	1138	1151	879	1034	823
Pdha1	chrX;chrX;chrX;chrX;chrX;chrX;chrX;chrX;chrX;chrX;chrX	160122219;160124519;160126194;160127291;160127573;160128465;160129410;160130109;160132069;160133173;160138256	160123947;160124627;160126261;160127362;160127728;160128557;160129501;160130235;160132242;160133232;160138336	-;-;-;-;-;-;-;-;-;-;-	2761	pyruvate dehydrogenase E1 alpha 1	0.0894387	0.330982	0.303707	7.23046e-09	1.45415e-08	1.06396	0.0894387	0.145862	0.240017	1.25787	0.330982	8.50347e-08	2.62174e-07	1.23431	0.303707	1.10825e-06	2.77166e-06	1.18226	0.241543	9.69712e-05	0.000224556	1.16012	0.214269	0.000609226	0.00115775	-1.01908	-0.0272742	0.66375	0.755935	5.46332	5.43328	5.55361	5.53398	5.65152	5.53387	5.77397	5.88569	5.78308	5.80777	5.7575	5.80036	3689	3016	3838	3539	3168	2742	2438	3128	2688	2038	2555	1965
Rhpn1	chr15;chr15;chr15;chr15;chr15;chr15;chr15;chr15;chr15;chr15;chr15;chr15;chr15;chr15;chr15;chr15;chr15;chr15;chr15;chr15;chr15;chr15;chr15;chr15;chr15;chr15;chr15;chr15;chr15;chr15	75704288;75704288;75708171;75708171;75708989;75708989;75709237;75709237;75710014;75710014;75710455;75710455;75710666;75710666;75710988;75710988;75711554;75711554;75711791;75711791;75712257;75712257;75713002;75713002;75713219;75713219;75713450;75713450;75714052;75714052	75704474;75704474;75708286;75708286;75709117;75709117;75709312;75709312;75710091;75710091;75710579;75710579;75710832;75710832;75711181;75711181;75711710;75711710;75711898;75711898;75712451;75712451;75713024;75713078;75713365;75713365;75713611;75713611;75714419;75714419	+;+;+;+;+;+;+;+;+;+;+;+;+;+;+;+;+;+;+;+;+;+;+;+;+;+;+;+;+;+	2286	rhophilin, Rho GTPase binding protein 1	-1.15516	-2.62297	-2.17106	7.24977e-09	1.45782e-08	-2.22709	-1.15516	0.00142655	0.00497635	-6.16018	-2.62297	5.13076e-08	1.61242e-07	-4.50355	-2.17106	5.53092e-06	1.29996e-05	-2.76602	-1.46781	0.00859934	0.0147465	-2.02216	-1.0159	0.0656103	0.0904106	1.36785	0.451909	0.524156	0.639215	-0.778654	-1.25005	-1.88253	-2.04483	-2.49294	-2.75612	-4.0735	-4.29791	-3.26332	-3.80444	-3.21803	-3.21173	40	24	18	15	9	7	2	2	4	2	4	3
Evi5l	chr8;chr8;chr8;chr8;chr8;chr8;chr8;chr8;chr8;chr8;chr8	4166567;4183488;4185961;4187241;4187576;4188287;4191237;4191585;4193120;4193306;4193549	4166763;4183670;4186150;4187465;4187650;4188412;4191380;4191674;4193217;4193366;4193701	+;+;+;+;+;+;+;+;+;+;+	1542	ecotropic viral integration site 5 like	-0.565408	-0.36807	-0.480395	7.35057e-09	1.47786e-08	-1.47981	-0.565408	5.47103e-09	6.53879e-08	-1.29062	-0.36807	0.000200995	0.000432997	-1.39513	-0.480395	3.19947e-06	7.68772e-06	1.14658	0.197338	0.0578838	0.0847963	1.0607	0.0850129	0.432372	0.492422	-1.08097	-0.112325	0.307469	0.428243	3.74078	3.48428	3.64596	3.08228	3.08291	3.02594	3.36384	3.09352	3.3249	3.14822	3.11284	3.19339	624	436	571	361	298	269	256	252	273	180	228	180
Dcakd	chr11;chr11;chr11;chr11;chr11	102994056;102997353;102999644;103000150;103017050	102995172;102997440;102999847;103000356;103017147	-;-;-;-;-	1714	dephospho-CoA kinase domain containing	-0.0621156	-0.0581108	-0.488592	7.36175e-09	1.47989e-08	-1.044	-0.0621156	0.420651	0.543261	-1.0411	-0.0581108	0.460809	0.52445	-1.40307	-0.488592	3.69979e-09	1.11419e-08	1.00278	0.00400487	0.959926	0.967902	-1.34395	-0.426476	3.53667e-07	9.39406e-07	-1.34768	-0.430481	4.52974e-07	3.3973e-06	4.56802	4.64243	4.46618	4.5415	4.45347	4.49448	4.33222	4.53456	4.61804	4.0692	4.05152	4.09524	1231	1082	1121	1104	857	828	557	761	744	379	486	374
Rpusd1	chr17;chr17;chr17;chr17;chr17;chr17	25727751;25728203;25728523;25728826;25729068;25730369	25727847;25728391;25728646;25728928;25729169;25731456	+;+;+;+;+;+	1703	RNA pseudouridylate synthase domain containing 1	-0.354342	0.103378	-0.619416	7.42399e-09	1.49218e-08	-1.2784	-0.354342	0.00140152	0.00489543	1.07429	0.103378	0.351335	0.41555	-1.53625	-0.619416	8.70128e-07	2.20171e-06	1.37337	0.457721	8.85604e-05	0.00020662	-1.2017	-0.265074	0.044939	0.0639046	-1.65038	-0.722795	3.50893e-08	3.16729e-07	2.5514	2.48651	2.40704	2.07358	2.07909	2.23823	2.52501	2.6806	2.5407	2.09914	1.7677	1.70987	302	241	267	198	164	172	158	209	175	96	99	71
Cyth3	chr5;chr5;chr5;chr5;chr5;chr5;chr5;chr5;chr5;chr5;chr5;chr5;chr5;chr5;chr5;chr5;chr5;chr5;chr5;chr5;chr5;chr5;chr5;chr5;chr5;chr5	143622447;143651241;143684396;143684396;143686473;143686473;143686978;143686978;143692548;143692548;143697716;143697716;143701319;143701319;143701597;143701597;143702814;143702814;143707084;143707084;143707239;143707239;143707395;143707395;143707833;143707833	143622673;143651791;143684478;143684478;143686537;143686537;143687044;143687044;143692666;143692666;143697796;143697796;143701431;143701431;143701745;143701745;143702925;143702925;143707160;143707160;143707310;143707310;143707549;143707549;143710248;143710248	+;+;+;+;+;+;+;+;+;+;+;+;+;+;+;+;+;+;+;+;+;+;+;+;+;+	4287	cytohesin 3	0.513226	0.0209354	0.0719474	7.55001e-09	1.51728e-08	1.42724	0.513226	5.87614e-08	5.78088e-07	1.01462	0.0209354	0.830096	0.860053	1.05113	0.0719474	0.466235	0.526185	-1.40668	-0.492291	3.8145e-07	1.20188e-06	-1.35781	-0.441279	6.80969e-06	1.61073e-05	1.03599	0.051012	0.613562	0.716001	2.87626	2.87166	2.8586	3.38878	3.37775	3.3792	2.90493	2.95091	2.80901	2.62768	3.18764	2.93304	953	793	920	1242	1017	956	518	635	531	349	668	418
Wdr8	chr4;chr4;chr4;chr4;chr4;chr4;chr4;chr4;chr4;chr4;chr4;chr4	154142372;154145243;154146491;154148710;154151628;154152338;154152561;154152793;154154535;154155241;154156101;154156532	154142513;154145395;154146607;154148782;154151731;154152424;154152695;154152870;154154640;154155366;154156292;154156818	+;+;+;+;+;+;+;+;+;+;+;+	1600	NA	-0.231303	-0.491012	-0.822612	7.57159e-09	1.52138e-08	-1.17389	-0.231303	0.0593123	0.116307	-1.40543	-0.491012	0.000131632	0.000289742	-1.76861	-0.822612	1.48571e-09	4.587e-09	-1.19724	-0.259709	0.0477427	0.0709918	-1.50661	-0.591309	2.06292e-05	4.64183e-05	-1.25841	-0.3316	0.0218157	0.0509784	3.2789	3.24417	2.83256	2.8996	2.88207	2.91807	2.61501	2.63325	2.6713	2.20408	2.15853	2.55576	470	383	337	330	269	259	158	190	180	97	122	120
Yipf7	chr5;chr5;chr5;chr5;chr5;chr5	69516670;69519193;69521025;69527197;69541047;69542561	69517198;69519374;69521170;69527354;69541163;69542647	-;-;-;-;-;-	1219	Yip1 domain family, member 7	-0.116474	2.59042	2.7597	7.75745e-09	1.55849e-08	-1.08408	-0.116474	0.878711	0.919724	6.02273	2.59042	1.05848e-05	2.62117e-05	6.77254	2.7597	3.6919e-06	8.82643e-06	6.52914	2.70689	1.1582e-05	3.0449e-05	7.34199	2.87617	4.12822e-06	9.96236e-06	1.1245	0.169279	0.732978	0.811045	-3.45834	-3.22348	-3.42867	-3.34118	-3.61543	-3.53525	-0.576627	-1.69253	-0.502954	-0.661498	-2.70292	0.221433	3	3	3	3	2	2	13	7	15	10	3	18
Hpx	chr7;chr7;chr7;chr7;chr7;chr7;chr7;chr7;chr7;chr7	105591611;105592080;105592326;105595071;105595460;105596261;105599260;105599662;105599816;105600008	105591941;105592242;105592456;105595199;105595672;105596414;105599378;105599733;105599874;105600116	-;-;-;-;-;-;-;-;-;-	1480	hemopexin	-0.789303	-2.00392	-1.77815	7.86408e-09	1.57968e-08	-1.72824	-0.789303	0.00900927	0.0243174	-4.01087	-2.00392	5.24907e-08	1.64689e-07	-3.42987	-1.77815	2.16121e-06	5.26883e-06	-2.32079	-1.21461	0.00234989	0.00441774	-1.9846	-0.988851	0.015008	0.0231814	1.16939	0.225762	0.642456	0.738805	0.304502	0.368253	-0.118543	-1.0103	-1.14568	0.110524	-1.9478	-2.18729	-1.35791	-1.91938	-1.46006	-1.40225	55	48	40	20	15	34	6	6	10	5	9	7
Cnot10	chr9;chr9;chr9;chr9;chr9;chr9;chr9;chr9;chr9;chr9;chr9;chr9;chr9;chr9;chr9;chr9;chr9;chr9;chr9;chr9	114585874;114591516;114593437;114597479;114597795;114598705;114601342;114610645;114613624;114614989;114617792;114619223;114622845;114625820;114626397;114627393;114629007;114631822;114632677;114639919	114586339;114591692;114593512;114597606;114597830;114598835;114601455;114610725;114613800;114615110;114617994;114619372;114622962;114625903;114626483;114627535;114629157;114631983;114632771;114640200	-;-;-;-;-;-;-;-;-;-;-;-;-;-;-;-;-;-;-;-	2983	CCR4-NOT transcription complex, subunit 10	-0.206391	-0.386914	-0.4083	7.88208e-09	1.58306e-08	-1.1538	-0.206391	0.00350915	0.0107943	-1.30759	-0.386914	1.36447e-07	4.12493e-07	-1.32712	-0.4083	5.8748e-08	1.62479e-07	-1.13329	-0.180522	0.015859	0.0259331	-1.15022	-0.201909	0.00849376	0.0136699	-1.01493	-0.0213861	0.78756	0.853264	3.98475	3.89667	3.8181	3.71573	3.6857	3.68284	3.54828	3.46042	3.53696	3.3902	3.59631	3.47339	1430	1123	1245	1084	876	821	563	629	612	412	617	423
Sox11	chr12	27334268	27342718	-	8451	SRY (sex determining region Y)-box 11	0.275623	-1.73029	-0.537042	7.97648e-09	1.60177e-08	1.21052	0.275623	0.305982	0.426575	-3.31794	-1.73029	1.75637e-07	5.24436e-07	-1.45099	-0.537042	0.0741935	0.100977	-4.01642	-2.00591	1.22573e-09	4.9737e-09	-1.75645	-0.812664	0.00679165	0.0110896	2.28666	1.19324	0.00105316	0.00375524	-1.74504	-1.97634	-1.87171	-1.77481	-1.72719	-1.28681	-4.24532	-3.23277	-3.49977	-2.87737	-1.64575	-3.4104	76	54	68	68	58	74	7	17	13	15	46	10
Tmcc3	chr10;chr10;chr10;chr10;chr10;chr10;chr10;chr10;chr10;chr10;chr10;chr10	94514857;94575257;94576263;94578423;94578423;94578423;94582274;94582274;94582274;94586728;94586728;94586728	94515104;94575427;94576452;94579339;94579339;94579339;94582409;94582409;94582409;94590954;94590954;94590954	+;+;+;+;+;+;+;+;+;+;+;+	5889	transmembrane and coiled coil domains 3	-0.12685	-1.04076	-0.120084	8.11739e-09	1.62983e-08	-1.09191	-0.12685	0.413665	0.536517	-2.0573	-1.04076	2.23461e-09	7.90464e-09	-1.0868	-0.120084	0.465018	0.525033	-1.88414	-0.913906	2.60017e-07	8.35435e-07	1.0047	0.0067661	0.967789	0.973771	1.893	0.920672	7.7899e-07	5.6004e-06	0.10147	0.307796	0.3512	-0.0504785	0.271469	0.162044	-0.921098	-0.70501	-0.74312	-0.391651	0.242721	0.427475	191	184	222	157	162	141	50	69	62	59	119	101
Psma6	chr12;chr12;chr12;chr12;chr12;chr12;chr12	55398825;55407469;55408002;55410127;55412187;55414404;55418237	55398991;55407563;55408083;55410282;55412365;55414498;55418459	+;+;+;+;+;+;+	997	proteasome (prosome, macropain) subunit, alpha type 6	0.292936	0.110696	-0.127627	8.12775e-09	1.63166e-08	1.22513	0.292936	1.06397e-05	6.43006e-05	1.07975	0.110696	0.10276	0.139104	-1.0925	-0.127627	0.0666937	0.0914785	-1.13464	-0.18224	0.00716262	0.0124685	-1.33845	-0.420563	1.46817e-09	4.6578e-09	-1.17962	-0.238323	0.000766356	0.00285539	6.06908	6.14539	6.11781	6.29528	6.44451	6.46891	6.14062	6.29023	6.22672	5.94809	6.04889	5.94445	2027	1784	2049	2166	1982	1893	1135	1495	1320	811	1129	784
1700049G17Rik	chr7;chr7;chr7;chr7	27907392;27920697;27927401;27929295	27912261;27920795;27927453;27929430	-;-;-;-	5158	NA	0.125824	-0.422306	-0.500204	8.15568e-09	1.63702e-08	1.09113	0.125824	0.221043	0.332874	-1.34007	-0.422306	0.000229357	0.000490141	-1.41441	-0.500204	3.61547e-05	7.83166e-05	-1.46219	-0.548129	2.0981e-06	6.05484e-06	-1.54331	-0.626027	2.78595e-07	7.4549e-07	-1.05548	-0.0778983	0.560816	0.671712	0.88926	0.857571	0.876807	0.872819	1.03493	1.1014	0.35127	0.565003	0.42224	0.391366	0.445984	0.264856	289	236	280	261	241	237	106	146	122	89	120	79
Ghitm	chr14;chr14;chr14;chr14;chr14;chr14;chr14;chr14;chr14;chr14;chr14;chr14;chr14;chr14;chr14;chr14;chr14;chr14	37120445;37120445;37125160;37125160;37125902;37125902;37127587;37127587;37130636;37130636;37131538;37131538;37133171;37133171;37133633;37133633;37134965;37135195	37122226;37122226;37125331;37125331;37126090;37126090;37127695;37127695;37130777;37130777;37131649;37131649;37133270;37133270;37133803;37133803;37135139;37135322	-;-;-;-;-;-;-;-;-;-;-;-;-;-;-;-;-;-	3080	growth hormone inducible transmembrane protein	0.152123	0.20336	0.443793	8.17603e-09	1.64061e-08	1.1112	0.152123	0.031089	0.0688746	1.15138	0.20336	0.00418137	0.00735265	1.36018	0.443793	4.54785e-10	1.45982e-09	1.03615	0.0512361	0.470983	0.536075	1.22406	0.291669	4.21828e-05	9.18213e-05	1.18135	0.240433	0.000789182	0.00292492	5.42738	5.44119	5.26453	5.49587	5.57393	5.52496	5.52273	5.70142	5.51554	5.72855	5.86841	5.86783	4014	3383	3504	3845	3349	3040	2285	3071	2491	2152	3078	2297
Lhfpl1	chrX;chrX;chrX;chrX	145290359;145326839;145340728;145348795	145291327;145326937;145341333;145348894	-;-;-;-	1774	lipoma HMGIC fusion partner-like 1	-0.342333	-0.238206	-1.44555	8.17497e-09	1.64061e-08	-1.26781	-0.342333	0.0579709	0.114416	-1.17953	-0.238206	0.20425	0.257872	-2.72367	-1.44555	3.30223e-10	1.07028e-09	1.07484	0.104127	0.596938	0.655194	-2.14834	-1.10322	4.63489e-06	1.11128e-05	-2.30912	-1.20735	9.86623e-07	6.90688e-06	0.717653	1.13202	1.19662	0.797853	0.666314	0.564797	0.559427	0.751368	1.0109	-0.943474	-0.157856	-0.319874	88	98	120	85	64	56	42	57	63	12	27	18
Eif5	chr12;chr12;chr12;chr12;chr12;chr12;chr12;chr12;chr12;chr12;chr12;chr12;chr12;chr12;chr12;chr12;chr12;chr12;chr12;chr12;chr12;chr12;chr12;chr12	111538101;111538101;111538355;111538355;111539408;111539547;111539801;111539801;111540130;111540130;111540461;111540461;111541706;111541706;111542152;111542152;111542680;111542680;111543100;111543100;111543527;111543527;111544529;111544529	111538239;111538239;111538548;111538548;111539687;111539687;111539882;111539882;111540302;111540302;111540572;111540572;111541845;111541845;111542310;111542310;111542841;111542841;111543264;111543264;111543661;111543661;111546753;111546753	+;+;+;+;+;+;+;+;+;+;+;+;+;+;+;+;+;+;+;+;+;+;+;+	3966	eukaryotic translation initiation factor 5	0.164628	0.0590579	0.430809	8.22094e-09	1.64938e-08	1.12088	0.164628	0.0253011	0.058113	1.04179	0.0590579	0.425012	0.488878	1.34799	0.430809	6.06543e-09	1.80623e-08	-1.07592	-0.10557	0.154265	0.203045	1.20262	0.266181	0.000327021	0.000643723	1.29392	0.371751	6.17312e-07	4.50827e-06	5.50328	5.34986	5.55722	5.49845	5.61436	5.78753	5.51567	5.55427	5.52601	5.88756	5.93475	5.88826	5448	4089	5527	4960	4435	4696	2928	3571	3231	3094	4150	3000
Cdc73	chr1;chr1;chr1;chr1;chr1;chr1;chr1;chr1;chr1;chr1;chr1;chr1;chr1;chr1;chr1;chr1;chr1	143607499;143609370;143615303;143617279;143627502;143627846;143635032;143667625;143669990;143671330;143677639;143685923;143691275;143691414;143695393;143699217;143702494	143608557;143609511;143615403;143617440;143627589;143627881;143635089;143667689;143670068;143671428;143677855;143686011;143691327;143691476;143695462;143699322;143702684	-;-;-;-;-;-;-;-;-;-;-;-;-;-;-;-;-	2678	cell division cycle 73, Paf1/RNA polymerase II complex component	0.140947	0.163866	0.447505	8.2225e-09	1.64944e-08	1.10263	0.140947	0.0426087	0.0891997	1.12029	0.163866	0.0218248	0.0337848	1.36368	0.447505	4.31081e-10	1.38673e-09	1.01601	0.0229193	0.749665	0.793973	1.23675	0.306558	2.086e-05	4.69059e-05	1.21726	0.283639	0.000122102	0.00055939	3.51518	3.59876	3.69046	3.72293	3.78764	3.7214	3.80527	3.71996	3.77722	4.10468	4.01993	4.02848	927	820	1023	978	844	757	604	676	649	607	743	558
Rnf4	chr5;chr5;chr5;chr5;chr5;chr5;chr5;chr5;chr5;chr5;chr5;chr5;chr5;chr5;chr5;chr5;chr5;chr5;chr5;chr5;chr5;chr5;chr5;chr5	34336250;34336380;34336932;34342522;34342522;34342522;34346775;34346775;34346775;34348664;34348664;34348664;34349550;34349550;34349550;34349912;34349912;34349912;34350790;34350790;34350790;34351231;34351231;34351231	34336541;34336484;34337097;34342679;34342679;34342679;34346901;34346901;34346901;34348743;34348743;34348743;34349559;34349559;34349559;34350071;34350071;34350071;34350838;34350838;34350838;34353445;34353445;34353445	+;+;+;+;+;+;+;+;+;+;+;+;+;+;+;+;+;+;+;+;+;+;+;+	3257	ring finger protein 4	0.2412	0.208079	0.359164	8.24415e-09	1.65354e-08	1.18198	0.2412	1.8366e-05	0.000105366	1.15515	0.208079	0.00027523	0.000582209	1.28268	0.359164	4.56333e-10	1.46443e-09	-1.02322	-0.0331204	0.562512	0.624027	1.0852	0.117964	0.0404987	0.0581727	1.1104	0.151084	0.0097507	0.0258431	4.82308	4.86476	4.80256	5.07306	5.11083	5.02809	5.00699	5.01508	5.09056	5.18938	5.2071	5.16959	2792	2399	2690	3033	2569	2278	1690	2018	1962	1566	2058	1497
Npy1r	chr8;chr8;chr8	66697422;66703783;66704736	66697522;66704625;66706798	+;+;+	3007	neuropeptide Y receptor Y1	-2.5761	-0.281252	-3.3485	8.24734e-09	1.65393e-08	-5.96325	-2.5761	8.77744e-07	6.82065e-06	-1.21525	-0.281252	0.477219	0.540683	-10.1859	-3.3485	2.10795e-06	5.14651e-06	4.90702	2.29485	0.000101201	0.000233742	-1.70811	-0.772397	0.457591	0.516866	-8.38171	-3.06724	7.82219e-05	0.000374556	-2.47696	-2.75021	-2.27803	-5.15939	-7.98717	-3.92157	-3.22468	-2.23657	-3.098	-7.98717	-5.41853	-5.05986	16	11	18	2	0	4	5	12	6	0	1	1
Taf1a	chr1;chr1;chr1;chr1;chr1;chr1;chr1;chr1;chr1;chr1;chr1;chr1;chr1;chr1;chr1;chr1;chr1;chr1;chr1;chr1;chr1;chr1;chr1;chr1;chr1;chr1;chr1;chr1;chr1;chr1;chr1;chr1;chr1;chr1;chr1;chr1;chr1;chr1;chr1;chr1;chr1;chr1;chr1;chr1	183388885;183388885;183388985;183388985;183390921;183390921;183390921;183390921;183395910;183395910;183395910;183395910;183397780;183397780;183397780;183397780;183400582;183400603;183400603;183400603;183402620;183402620;183402620;183402620;183404327;183404327;183404327;183404327;183405896;183405896;183405896;183405896;183406544;183406544;183406544;183406544;183408608;183408608;183408608;183408608;183409235;183409235;183409235;183409235	183389090;183389090;183389158;183389158;183391044;183391044;183391044;183391044;183396079;183396079;183396079;183396079;183397893;183397893;183397893;183397893;183400801;183400801;183400801;183400801;183402750;183402750;183402750;183402750;183404485;183404485;183404485;183404485;183405962;183405962;183405962;183405962;183406638;183406638;183406638;183406638;183408724;183408763;183408763;183408763;183410206;183410206;183410206;183410206	+;+;+;+;+;+;+;+;+;+;+;+;+;+;+;+;+;+;+;+;+;+;+;+;+;+;+;+;+;+;+;+;+;+;+;+;+;+;+;+;+;+;+;+	2482	TATA-box binding protein associated factor, RNA polymerase I, A	0.35849	-0.305678	-0.173924	8.26976e-09	1.65817e-08	1.28208	0.35849	0.000545697	0.00214203	-1.236	-0.305678	0.00746455	0.012595	-1.12812	-0.173924	0.136729	0.176071	-1.58465	-0.664169	4.47701e-09	1.72292e-08	-1.44635	-0.532415	4.22428e-06	1.0185e-05	1.09562	0.131754	0.296913	0.417329	2.20398	1.94309	2.20766	2.47708	2.37673	2.59847	1.72254	1.90582	1.82241	1.99251	1.91572	1.95791	346	241	339	382	294	322	132	178	155	130	160	123
Raf1	chr6;chr6;chr6;chr6;chr6;chr6;chr6;chr6;chr6;chr6;chr6;chr6;chr6;chr6;chr6;chr6;chr6	115618573;115619559;115619785;115620209;115621816;115622877;115623464;115626291;115626712;115626939;115631215;115632897;115634553;115634978;115637599;115644410;115676236	115619409;115619693;115619916;115620327;115621862;115623053;115623548;115626408;115626839;115626966;115631368;115632995;115634710;115635080;115637711;115644642;115676635	-;-;-;-;-;-;-;-;-;-;-;-;-;-;-;-;-	3066	v-raf-leukemia viral oncogene 1	-0.0728269	-0.0266738	0.308906	8.31553e-09	1.6671e-08	-1.05178	-0.0728269	0.263081	0.381174	-1.01866	-0.0266738	0.686943	0.736306	1.23877	0.308906	3.03951e-06	7.31786e-06	1.03251	0.0461531	0.490271	0.555094	1.30291	0.381733	1.15023e-08	3.4192e-08	1.26188	0.335579	7.83789e-07	5.62256e-06	4.48839	4.41294	4.32459	4.36036	4.29847	4.352	4.47343	4.35008	4.3259	4.75916	4.67965	4.72021	2084	1651	1818	1742	1377	1342	1099	1198	1087	1094	1344	1032
Rpl36	chr17;chr17;chr17;chr17	56613395;56613586;56613907;56614124	56613448;56613680;56614041;56614246	+;+;+;+	407	ribosomal protein L36	-0.177273	0.348709	0.140437	8.37972e-09	1.67972e-08	-1.13074	-0.177273	0.0377105	0.0806401	1.27342	0.348709	4.2888e-05	9.96268e-05	1.10224	0.140437	0.103042	0.136465	1.43991	0.525982	9.23563e-10	3.78092e-09	1.24635	0.317709	0.000251221	0.000500942	-1.1553	-0.208273	0.0161679	0.0396622	7.65201	7.78738	7.5273	7.49075	7.37684	7.57114	8.14414	7.97124	7.89775	7.87963	7.66001	7.85343	2479	2273	2222	2025	1544	1659	1858	1957	1716	1263	1408	1202
Tmed5	chr5;chr5;chr5;chr5	108121647;108125901;108130018;108132236	108124759;108126084;108130115;108132591	-;-;-;-	3751	transmembrane emp24 protein transport domain containing 5	0.071211	-0.650487	-0.497002	8.41898e-09	1.68734e-08	1.0506	0.071211	0.59547	0.69696	-1.5697	-0.650487	2.2062e-06	5.93448e-06	-1.41128	-0.497002	0.000310093	0.000603637	-1.64912	-0.721698	1.63198e-07	5.34912e-07	-1.48269	-0.568214	3.91151e-05	8.53944e-05	1.11225	0.153485	0.275647	0.394361	3.46481	3.34896	3.61819	3.48171	3.62609	3.54908	2.56487	3.06664	2.8134	2.83271	3.33872	2.68066	1254	966	1363	1159	1057	941	358	602	466	352	649	307
Ryr2	chr13;chr13;chr13;chr13;chr13;chr13;chr13;chr13;chr13;chr13;chr13;chr13;chr13;chr13;chr13;chr13;chr13;chr13;chr13;chr13;chr13;chr13;chr13;chr13;chr13;chr13;chr13;chr13;chr13;chr13;chr13;chr13;chr13;chr13;chr13;chr13;chr13;chr13;chr13;chr13;chr13;chr13;chr13;chr13;chr13;chr13;chr13;chr13;chr13;chr13;chr13;chr13;chr13;chr13;chr13;chr13;chr13;chr13;chr13;chr13;chr13;chr13;chr13;chr13;chr13;chr13;chr13;chr13;chr13;chr13;chr13;chr13;chr13;chr13;chr13;chr13;chr13;chr13;chr13;chr13;chr13;chr13;chr13;chr13;chr13;chr13;chr13;chr13;chr13;chr13;chr13;chr13;chr13;chr13;chr13;chr13;chr13;chr13;chr13;chr13;chr13;chr13;chr13;chr13;chr13	11553103;11555431;11556598;11558047;11560524;11566848;11568472;11572246;11577780;11584136;11585408;11587216;11588142;11591225;11593093;11594682;11597071;11598506;11601759;11603685;11605156;11618607;11619470;11621315;11622902;11635525;11638432;11640274;11643804;11646493;11647702;11649730;11654366;11655618;11657033;11658950;11660101;11662066;11665881;11667079;11668813;11669929;11676198;11680966;11684462;11686943;11687890;11690292;11692639;11700248;11700779;11703497;11705635;11706582;11707782;11708022;11709917;11712135;11714517;11716941;11718370;11721751;11722731;11724263;11726857;11730343;11731646;11735471;11737722;11741854;11745178;11745597;11747488;11749436;11750689;11752196;11759671;11761227;11769852;11772420;11779185;11785038;11790259;11792669;11794542;11799682;11801138;11801807;11810883;11824274;11827534;11829557;11833924;11851058;11853116;11868117;11869117;11879475;11883045;11885464;11890834;11903218;11918311;11945883;12106399	11554611;11555482;11556698;11558111;11560680;11566982;11568618;11572306;11577913;11584178;11585538;11587437;11588228;11591372;11593157;11595979;11597152;11598610;11601887;11603773;11605236;11618680;11619546;11621394;11623001;11635578;11638483;11640377;11643900;11646605;11647737;11649864;11654425;11655788;11657125;11659037;11660341;11662386;11666011;11667160;11669051;11669989;11676247;11681087;11684526;11687058;11688013;11690367;11692716;11700385;11700868;11703575;11705798;11706722;11707872;11708242;11710086;11712255;11714622;11717127;11718505;11721854;11722863;11724377;11727130;11730486;11731751;11735671;11738520;11742080;11745264;11745759;11747648;11749550;11751041;11752404;11759845;11761435;11769999;11772579;11779268;11785141;11790363;11792885;11794734;11799923;11801271;11801925;11810978;11824409;11827717;11829678;11834088;11851214;11853190;11868213;11869216;11879587;11883123;11885538;11890848;11903238;11918415;11946002;12106945	-;-;-;-;-;-;-;-;-;-;-;-;-;-;-;-;-;-;-;-;-;-;-;-;-;-;-;-;-;-;-;-;-;-;-;-;-;-;-;-;-;-;-;-;-;-;-;-;-;-;-;-;-;-;-;-;-;-;-;-;-;-;-;-;-;-;-;-;-;-;-;-;-;-;-;-;-;-;-;-;-;-;-;-;-;-;-;-;-;-;-;-;-;-;-;-;-;-;-;-;-;-;-;-;-	16813	ryanodine receptor 2, cardiac	-1.87719	-1.63526	-2.12945	8.44059e-09	1.69141e-08	-3.6736	-1.87719	4.92134e-07	4.01834e-06	-3.10644	-1.63526	3.24566e-05	7.62979e-05	-4.37551	-2.12945	3.50754e-06	8.40223e-06	1.18258	0.241934	0.648215	0.702787	-1.19107	-0.252258	0.680842	0.726326	-1.40853	-0.494192	0.429883	0.550974	-4.32773	-4.38821	-4.2392	-6.19987	-6.48985	-5.84879	-6.40982	-6.25209	-5.36576	-7.58223	-6.48873	-5.6928	25	20	26	6	4	6	3	4	7	1	3	4
Zbtb8a	chr4;chr4;chr4;chr4;chr4	129353632;129357705;129359898;129369229;129377740	129354504;129357874;129360700;129369322;129378028	-;-;-;-;-	2229	zinc finger and BTB domain containing 8a	-0.811333	-0.635752	-0.782268	8.59136e-09	1.72137e-08	-1.75483	-0.811333	6.32263e-08	6.1611e-07	-1.55375	-0.635752	3.39115e-05	7.94802e-05	-1.71983	-0.782268	1.01168e-06	2.54157e-06	1.12942	0.175581	0.28095	0.344288	1.02035	0.029065	0.864009	0.887002	-1.10689	-0.146516	0.39655	0.518049	2.2465	2.07408	1.88303	1.33269	1.07595	1.36701	1.52034	1.23048	1.56003	1.35534	1.53109	0.873362	320	237	243	155	107	123	103	100	116	75	110	52
Il16	chr7;chr7;chr7;chr7;chr7;chr7;chr7;chr7;chr7;chr7;chr7;chr7;chr7;chr7;chr7;chr7;chr7;chr7;chr7	83643063;83645828;83646302;83648715;83650881;83651879;83655279;83660798;83663064;83666876;83670092;83673034;83674486;83677987;83680625;83682816;83688085;83722285;83735398	83644076;83645950;83646560;83648816;83651049;83652962;83655423;83661285;83663151;83667008;83670209;83673250;83674559;83678101;83680735;83682949;83688193;83722697;83735490	-;-;-;-;-;-;-;-;-;-;-;-;-;-;-;-;-;-;-	4989	interleukin 16	0.399263	-0.123591	-0.254239	8.70079e-09	1.74303e-08	1.31883	0.399263	0.00010737	0.000509292	-1.08944	-0.123591	0.264003	0.323106	-1.19271	-0.254239	0.0280213	0.0413947	-1.4368	-0.522854	1.81027e-06	5.26862e-06	-1.57298	-0.653503	1.12411e-08	3.34379e-08	-1.09479	-0.130649	0.284221	0.403784	1.35813	1.37563	1.29103	1.84049	1.58326	1.7798	1.07982	1.36484	1.18246	0.881888	1.1712	1.17782	387	327	361	494	341	367	170	246	200	121	192	144
Sft2d2	chr1;chr1;chr1;chr1;chr1;chr1;chr1;chr1	165174341;165182052;165183827;165183970;165185008;165187969;165188248;165194240	165179295;165182081;165183882;165184005;165185089;165188054;165188334;165194433	-;-;-;-;-;-;-;-	5526	SFT2 domain containing 2	-0.147621	-0.657774	-0.558977	8.72113e-09	1.74684e-08	-1.10774	-0.147621	0.207436	0.317481	-1.57765	-0.657774	6.72966e-08	2.08981e-07	-1.47322	-0.558977	5.73442e-06	1.34495e-05	-1.4242	-0.510153	3.35958e-05	8.29333e-05	-1.32994	-0.411356	0.000944152	0.00174916	1.07088	0.0987972	0.443344	0.564111	2.4146	2.40953	1.95087	2.03215	2.18659	2.15677	1.81682	1.54604	1.46754	1.76878	1.67661	1.69905	892	742	632	625	574	528	314	309	270	248	302	229
Pigt	chr2;chr2;chr2;chr2;chr2;chr2;chr2;chr2;chr2;chr2;chr2;chr2	164497525;164497866;164499795;164500191;164500432;164501081;164501274;164501485;164502478;164506383;164506650;164507275	164497757;164498043;164499922;164500291;164500518;164501168;164501371;164501650;164502678;164506548;164506733;164508301	+;+;+;+;+;+;+;+;+;+;+;+	2557	phosphatidylinositol glycan anchor biosynthesis, class T	-0.217537	0.186757	0.108904	8.82712e-09	1.76781e-08	-1.16275	-0.217537	0.00103577	0.00374731	1.1382	0.186757	0.00489694	0.0085155	1.07841	0.108904	0.105159	0.139025	1.32344	0.404293	1.74393e-09	6.96009e-09	1.25392	0.326441	1.57071e-06	3.93859e-06	-1.05545	-0.0778529	0.252149	0.367568	5.22891	5.15995	5.30079	5.03433	4.92904	5.07463	5.45504	5.3221	5.47452	5.34979	5.28813	5.38446	2904	2311	2983	2318	1778	1847	1810	1960	2010	1374	1709	1364
Impad1	chr4;chr4;chr4;chr4;chr4	4764351;4769312;4776314;4778193;4792723	4767972;4769473;4776409;4778355;4793306	-;-;-;-;-	4627	inositol monophosphatase domain containing 1	0.37644	0.277869	0.170472	9.00633e-09	1.80343e-08	1.29813	0.37644	1.11608e-09	1.5142e-08	1.2124	0.277869	8.44129e-06	2.11072e-05	1.12543	0.170472	0.0068629	0.0111895	-1.07071	-0.0985703	0.11323	0.154864	-1.15346	-0.205967	0.00106421	0.00195692	-1.07728	-0.107397	0.0909535	0.165539	4.84847	4.74652	4.77025	5.08342	5.25953	5.15012	5.03498	5.11709	5.04729	4.95794	4.99043	4.92895	4037	3140	3737	4340	4046	3522	2448	3077	2705	1895	2516	1800
Zfp182	chrX;chrX;chrX;chrX;chrX;chrX;chrX;chrX;chrX;chrX	21026184;21026184;21036337;21036337;21036628;21036628;21060503;21060503;21061894;21061894	21031652;21031652;21036471;21036471;21036772;21036772;21060552;21060528;21062038;21062038	-;-;-;-;-;-;-;-;-;-	5944	zinc finger protein 182	-0.538062	-0.590659	-0.0864689	9.00938e-09	1.80377e-08	-1.45202	-0.538062	1.59106e-06	1.16132e-05	-1.50593	-0.590659	4.66169e-07	1.33692e-06	-1.06177	-0.0864689	0.45331	0.513769	-1.03713	-0.0525964	0.669315	0.722632	1.36755	0.451593	0.000192733	0.000390438	1.41833	0.50419	6.2473e-05	0.000307414	1.12395	1.02256	1.39394	0.640326	0.769238	0.539845	0.587967	0.579631	0.634986	1.09353	1.10816	1.11257	392	305	462	256	231	185	144	170	163	167	219	164
Srrm1	chr4;chr4;chr4;chr4;chr4;chr4;chr4;chr4;chr4;chr4;chr4;chr4;chr4;chr4;chr4;chr4;chr4;chr4;chr4;chr4;chr4;chr4;chr4;chr4;chr4;chr4;chr4;chr4;chr4;chr4;chr4;chr4;chr4;chr4;chr4;chr4	135320484;135320484;135322290;135322290;135323914;135323914;135324819;135324819;135327092;135327092;135329004;135329004;135329373;135329373;135331721;135331721;135332158;135332158;135337804;135337804;135340503;135340503;135340847;135340847;135342370;135342370;135343864;135343864;135344499;135344499;135346735;135346735;135347115;135347115;135353097;135353097	135321454;135321454;135322499;135322499;135324109;135324109;135325280;135325280;135327223;135327223;135329045;135329045;135329517;135329517;135331807;135331807;135332238;135332238;135338078;135338078;135340607;135340622;135341035;135341035;135342573;135342573;135343979;135343979;135344669;135344669;135346857;135346857;135347204;135347204;135353214;135353214	-;-;-;-;-;-;-;-;-;-;-;-;-;-;-;-;-;-;-;-;-;-;-;-;-;-;-;-;-;-;-;-;-;-;-;-	3732	serine/arginine repetitive matrix 1	-0.256728	-0.477926	-0.460468	9.03971e-09	1.80957e-08	-1.19477	-0.256728	0.00298258	0.00937544	-1.39274	-0.477926	4.25778e-08	1.34823e-07	-1.37599	-0.460468	1.47211e-07	3.95585e-07	-1.1657	-0.221198	0.0114081	0.019133	-1.15168	-0.20374	0.020362	0.0307503	1.01217	0.0174577	0.843535	0.8941	5.4701	5.37671	5.80908	5.28843	5.28524	5.34918	5.05857	5.04634	5.15262	5.14662	5.08247	5.08263	5010	3920	6193	4035	3322	3261	2007	2363	2347	1742	2163	1615
Zfp449	chrX;chrX;chrX;chrX;chrX	56346400;56348283;56353463;56362467;56362742	56346439;56348728;56353667;56362580;56365674	+;+;+;+;+	3738	zinc finger protein 449	0.317749	0.0635052	-0.339093	9.09895e-09	1.82115e-08	1.24638	0.317749	0.000571593	0.00223579	1.045	0.0635052	0.514853	0.576909	-1.26496	-0.339093	0.00126121	0.00228425	-1.19271	-0.254244	0.0087255	0.0149398	-1.57663	-0.656842	3.10597e-10	1.03921e-09	-1.32189	-0.402599	0.000237089	0.00101414	1.91301	1.88596	2.03156	2.32258	2.22619	2.23504	2.08637	2.10533	1.81906	1.65523	1.6174	1.54337	426	349	452	517	399	377	256	308	233	155	196	139
Plag1	chr4;chr4;chr4;chr4;chr4;chr4	3901158;3905447;3908906;3912420;3915621;3938214	3904947;3905805;3909002;3912511;3915725;3938405	-;-;-;-;-;-	4635	pleiomorphic adenoma gene 1	-0.437148	-0.52971	-0.714159	9.11415e-09	1.82392e-08	-1.35392	-0.437148	7.6201e-05	0.000376214	-1.44364	-0.52971	6.58683e-06	1.6708e-05	-1.64053	-0.714159	1.31666e-08	3.82951e-08	-1.06626	-0.0925623	0.457091	0.52249	-1.21168	-0.277011	0.0369832	0.0535087	-1.13638	-0.184449	0.186317	0.291325	1.15385	0.943041	1.20534	0.629088	0.744474	0.643836	0.659971	0.507056	0.576483	0.462343	0.39415	0.324958	312	225	316	198	177	155	118	126	122	84	104	74
Mri1	chr8;chr8;chr8;chr8;chr8	84250576;84253863;84254176;84256244;84256890	84251711;84254087;84254352;84256419;84257324	-;-;-;-;-	2149	methylthioribose-1-phosphate isomerase 1	0.228626	-0.329473	-0.712359	9.12394e-09	1.82561e-08	1.17172	0.228626	0.107195	0.187668	-1.25655	-0.329473	0.0276183	0.0419984	-1.63848	-0.712359	6.5638e-06	1.53086e-05	-1.47233	-0.558099	0.000193067	0.000428004	-1.91984	-0.940984	2.62398e-09	8.17888e-09	-1.30395	-0.382886	0.0208268	0.0490713	2.45692	2.49033	1.99954	2.42062	2.51938	2.72812	2.23432	1.85745	1.89387	1.79326	1.544	1.50966	357	305	254	318	281	305	163	149	141	98	107	78
Fam120aos	chr13;chr13	48968112;48968938	48968604;48969905	+;+	1461	family with sequence similarity 120A, opposite strand	-0.788498	-0.088156	0.257501	9.17735e-09	1.83602e-08	-1.72728	-0.788498	1.30095e-06	9.71891e-06	-1.06301	-0.088156	0.580127	0.638001	1.19541	0.257501	0.105967	0.140038	1.62489	0.700342	4.6971e-05	0.00011397	2.0648	1.046	1.1275e-09	3.60963e-09	1.27073	0.345657	0.0393918	0.0838191	2.0191	1.76219	2.34923	1.22257	1.21212	1.41041	1.87007	1.9238	2.13173	2.33519	2.16648	2.48071	179	125	220	94	77	83	86	106	113	97	112	104
Scml2	chrX;chrX;chrX;chrX;chrX;chrX;chrX;chrX;chrX;chrX;chrX;chrX;chrX;chrX;chrX;chrX;chrX;chrX;chrX;chrX;chrX;chrX;chrX;chrX;chrX;chrX;chrX;chrX;chrX;chrX;chrX;chrX;chrX;chrX;chrX;chrX;chrX;chrX;chrX;chrX;chrX;chrX;chrX;chrX;chrX;chrX;chrX;chrX;chrX;chrX	161162750;161162750;161171490;161171490;161177247;161177247;161178037;161178037;161187264;161187264;161192204;161192204;161202014;161202014;161209195;161209195;161209609;161209609;161213241;161213241;161215180;161215180;161221666;161223157;161223157;161224461;161224461;161225877;161225877;161227373;161227373;161228677;161228677;161230091;161230091;161231400;161234613;161234613;161237480;161237492;161239750;161239750;161241988;161241988;161243366;161243366;161246257;161246257;161256566;161256566	161163248;161163248;161171535;161171535;161177317;161177317;161178271;161178271;161187352;161187352;161192447;161192447;161202097;161202097;161209269;161209269;161209683;161209683;161213324;161213324;161215263;161215263;161221749;161223240;161223240;161224544;161224544;161225960;161225960;161227456;161227456;161228760;161228760;161230174;161230174;161231483;161234696;161234696;161237757;161237757;161239864;161239864;161242191;161242191;161243548;161243548;161246367;161246367;161258213;161258213	+;+;+;+;+;+;+;+;+;+;+;+;+;+;+;+;+;+;+;+;+;+;+;+;+;+;+;+;+;+;+;+;+;+;+;+;+;+;+;+;+;+;+;+;+;+;+;+;+;+	4881	sex comb on midleg-like 2 (Drosophila)	-0.651363	0.480251	0.294762	9.1803e-09	1.83634e-08	-1.57065	-0.651363	0.000431122	0.00173987	1.39499	0.480251	0.00514707	0.00892266	1.22668	0.294762	0.105235	0.139111	2.19104	1.13161	1.71194e-09	6.84058e-09	1.92669	0.946125	1.87686e-06	4.67552e-06	-1.1372	-0.185489	0.314192	0.435426	-0.694348	-0.619946	-0.52574	-1.16251	-1.09202	-1.61106	-0.364362	-0.00475145	-0.070104	-0.716094	-0.113127	-0.230016	91	80	100	60	52	34	61	93	82	39	77	53
Tmem198b	chr10;chr10;chr10;chr10;chr10	128800036;128801351;128801936;128803098;128804233	128801229;128801511;128802517;128803357;128804370	-;-;-;-;-	2335	transmembrane protein 198b	-0.210027	-0.525422	-0.559056	9.22335e-09	1.84467e-08	-1.15671	-0.210027	0.0251746	0.057905	-1.43935	-0.525422	2.56286e-07	7.52952e-07	-1.47331	-0.559056	1.65921e-07	4.4461e-07	-1.24435	-0.315395	0.00284897	0.00528687	-1.2737	-0.349029	0.00159504	0.00285636	-1.02359	-0.0336349	0.776901	0.844858	2.50468	2.48412	2.51244	2.25013	2.26534	2.36155	1.92594	1.93609	2.06044	1.98908	2.0655	1.71864	401	330	394	307	256	257	143	171	172	122	167	98
Ick	chr9;chr9;chr9;chr9;chr9;chr9;chr9;chr9;chr9;chr9;chr9;chr9;chr9;chr9;chr9;chr9;chr9;chr9;chr9;chr9;chr9;chr9;chr9;chr9;chr9;chr9;chr9;chr9	78109192;78113238;78131295;78131295;78135596;78135596;78139976;78139976;78141194;78141194;78150529;78150529;78153565;78153565;78155349;78155349;78157641;78157641;78160369;78160369;78160663;78160663;78164531;78164531;78166910;78166910;78167600;78167600	78109481;78113455;78131571;78131571;78135650;78135650;78140097;78140097;78141273;78141273;78150661;78150661;78153736;78153736;78155516;78155516;78157952;78157952;78160559;78160559;78160811;78160811;78164659;78164659;78167032;78167032;78172109;78172109	+;+;+;+;+;+;+;+;+;+;+;+;+;+;+;+;+;+;+;+;+;+;+;+;+;+;+;+	6929	intestinal cell kinase	-0.2933	0.0935979	0.209427	9.23704e-09	1.84713e-08	-1.22544	-0.2933	0.000256106	0.00110149	1.06703	0.0935979	0.244215	0.30151	1.15623	0.209427	0.00985733	0.0156605	1.30758	0.386898	2.32536e-06	6.67798e-06	1.41689	0.502727	1.21263e-09	3.87286e-09	1.0836	0.115829	0.161592	0.261834	2.67619	2.69739	2.87	2.40925	2.46322	2.50167	2.89742	2.76605	2.86927	3.10594	2.81681	2.95276	1341	1136	1499	1018	872	841	833	903	895	786	835	685
Glod4	chr11;chr11;chr11;chr11;chr11;chr11;chr11;chr11;chr11	76220395;76233022;76233202;76233900;76234389;76237669;76239452;76240873;76243555	76222031;76233108;76233315;76233986;76234525;76237813;76239572;76240922;76243699	-;-;-;-;-;-;-;-;-	2523	glyoxalase domain containing 4	0.105623	0.492033	0.1949	9.23953e-09	1.84735e-08	1.07596	0.105623	0.196473	0.304742	1.40643	0.492033	1.97601e-09	7.00844e-09	1.14464	0.1949	0.0212999	0.0320868	1.30714	0.38641	2.78041e-06	7.90595e-06	1.06384	0.0892771	0.294066	0.349673	-1.2287	-0.297133	0.000485793	0.00192101	3.81884	3.63285	3.69826	3.78516	3.81435	3.87805	4.07699	4.36059	4.1775	3.85213	3.88394	4.00722	1078	791	969	962	810	795	687	993	807	480	637	518
Plekhj1	chr10;chr10;chr10;chr10;chr10;chr10	80796099;80796591;80796732;80797773;80797910;80798081	80796522;80796654;80796822;80797839;80797977;80798626	-;-;-;-;-;-	1260	pleckstrin homology domain containing, family J member 1	0.0534245	-0.31868	-0.537406	9.2439e-09	1.84795e-08	1.03773	0.0534245	0.571532	0.676654	-1.24719	-0.31868	0.00158796	0.00300188	-1.45136	-0.537406	4.94219e-07	1.27716e-06	-1.29424	-0.372104	0.000264697	0.000574493	-1.50611	-0.59083	4.35987e-08	1.24528e-07	-1.16371	-0.218726	0.0558764	0.111536	3.66288	3.74221	3.55505	3.65892	3.73603	3.72933	3.13949	3.44649	3.3879	3.17681	3.17888	2.97071	483	426	438	440	383	358	179	263	233	150	195	126
Dnm1l	chr16;chr16;chr16;chr16;chr16;chr16;chr16;chr16;chr16;chr16;chr16;chr16;chr16;chr16;chr16;chr16;chr16;chr16;chr16;chr16;chr16;chr16;chr16;chr16;chr16;chr16;chr16;chr16;chr16;chr16;chr16;chr16;chr16;chr16;chr16;chr16;chr16;chr16;chr16;chr16;chr16;chr16;chr16;chr16;chr16;chr16;chr16;chr16;chr16;chr16;chr16;chr16;chr16;chr16;chr16;chr16;chr16;chr16;chr16;chr16;chr16;chr16;chr16;chr16;chr16;chr16;chr16;chr16;chr16;chr16;chr16;chr16;chr16;chr16;chr16;chr16;chr16;chr16;chr16;chr16;chr16;chr16;chr16;chr16;chr16;chr16;chr16;chr16;chr16;chr16;chr16;chr16;chr16;chr16	16312228;16312228;16312228;16312228;16312228;16314264;16314264;16314264;16314264;16314264;16316334;16316334;16316334;16316334;16316334;16316602;16316602;16316602;16316602;16316602;16318445;16318445;16318445;16318764;16319452;16319452;16319452;16319452;16319452;16321584;16321584;16321584;16321584;16321584;16323330;16323330;16323330;16323330;16323330;16323622;16323622;16323622;16323622;16323622;16323975;16323975;16323975;16323975;16323975;16329803;16329803;16329803;16329803;16329803;16332001;16332001;16332001;16332001;16332001;16333829;16333829;16333829;16333829;16333829;16336853;16336853;16336853;16336853;16336853;16338593;16338593;16338593;16338593;16338593;16340996;16340996;16340996;16340996;16340996;16341422;16341422;16341422;16341422;16342697;16345980;16345998;16345998;16345998;16345998;16358499;16358499;16358764;16358764;16358764	16314043;16314043;16314043;16314043;16314043;16314423;16314423;16314423;16314423;16314423;16316443;16316443;16316443;16316443;16316443;16316778;16316778;16316778;16316778;16316778;16318477;16318477;16318477;16318841;16319508;16319508;16319508;16319508;16319508;16321676;16321676;16321676;16321676;16321676;16323419;16323419;16323419;16323419;16323419;16323777;16323777;16323777;16323777;16323777;16324095;16324095;16324095;16324095;16324095;16330009;16330009;16330009;16330009;16330009;16332132;16332132;16332132;16332132;16332132;16333949;16333949;16333949;16333949;16333949;16337015;16337015;16337015;16337015;16337015;16338679;16338679;16338679;16338679;16338679;16341067;16341067;16341067;16341067;16341067;16341468;16341468;16341468;16341468;16342735;16346145;16346145;16346145;16346145;16346145;16358575;16358575;16359031;16359031;16359031	-;-;-;-;-;-;-;-;-;-;-;-;-;-;-;-;-;-;-;-;-;-;-;-;-;-;-;-;-;-;-;-;-;-;-;-;-;-;-;-;-;-;-;-;-;-;-;-;-;-;-;-;-;-;-;-;-;-;-;-;-;-;-;-;-;-;-;-;-;-;-;-;-;-;-;-;-;-;-;-;-;-;-;-;-;-;-;-;-;-;-;-;-;-	4270	dynamin 1-like	0.176824	-0.245826	-0.147647	9.24749e-09	1.84839e-08	1.13039	0.176824	0.0118417	0.0307174	-1.18577	-0.245826	0.000572062	0.0011566	-1.10776	-0.147647	0.0396028	0.0568309	-1.34039	-0.42265	3.39607e-09	1.32218e-08	-1.25221	-0.324471	6.32013e-06	1.50185e-05	1.07042	0.0981785	0.178089	0.281293	4.89214	4.85268	5.11017	5.0627	5.16707	5.16898	4.66662	4.77751	4.68434	4.80329	4.83174	4.79041	3840	3119	4365	3948	3502	3293	1750	2244	1941	1571	2080	1509
Fbl	chr7;chr7;chr7;chr7;chr7;chr7;chr7;chr7;chr7	28169748;28174504;28174785;28174984;28175855;28177143;28178205;28178898;28179131	28169818;28174686;28174892;28175078;28176025;28177275;28178317;28179043;28179269	+;+;+;+;+;+;+;+;+	1159	fibrillarin	0.514075	0.253223	-0.135865	9.2624e-09	1.85109e-08	1.42808	0.514075	1.5106e-06	1.11049e-05	1.19187	0.253223	0.0215461	0.0333913	-1.09875	-0.135865	0.238486	0.290399	-1.19819	-0.260852	0.0167346	0.0272514	-1.5691	-0.64994	1.219e-08	3.61798e-08	-1.30957	-0.389088	0.000912715	0.0033219	3.89261	3.81807	3.96668	4.405	4.38097	4.43986	4.11538	4.36993	3.9154	3.66066	3.95364	3.6133	521	413	536	679	551	539	324	459	309	193	307	181
Pycrl	chr15;chr15;chr15;chr15;chr15;chr15	75916463;75917237;75918252;75918673;75919229;75921376	75917079;75917329;75918464;75918852;75919293;75921560	-;-;-;-;-;-	1353	pyrroline-5-carboxylate reductase-like	0.348478	0.186315	-0.426946	9.35071e-09	1.86846e-08	1.27322	0.348478	0.00253699	0.00818086	1.13785	0.186315	0.117471	0.157059	-1.34439	-0.426946	0.000792671	0.00147199	-1.11896	-0.162163	0.170861	0.222688	-1.71169	-0.775424	8.96776e-10	2.88968e-09	-1.52971	-0.613261	2.4039e-06	1.58089e-05	3.47722	3.44794	3.21689	3.82992	3.71025	3.64659	3.61313	3.50437	3.59565	2.7283	3.26952	2.76119	456	373	372	532	404	363	267	294	289	118	223	117
Arl5a	chr2;chr2;chr2;chr2;chr2;chr2	52397951;52404906;52412062;52416064;52416636;52424590	52402432;52405057;52412145;52416211;52416696;52424874	-;-;-;-;-;-	5212	ADP-ribosylation factor-like 5A	0.0982455	-0.303046	-0.0967509	9.41705e-09	1.88144e-08	1.07047	0.0982455	0.119629	0.204803	-1.23375	-0.303046	3.4934e-06	9.15345e-06	-1.06936	-0.0967509	0.140717	0.180806	-1.32069	-0.401292	9.5982e-10	3.92453e-09	-1.14472	-0.194996	0.00311089	0.00537263	1.15372	0.206295	0.00245125	0.00780263	3.85825	3.86368	3.81971	3.88967	4.00345	3.94281	3.49171	3.49647	3.63917	3.70085	3.8245	3.71668	2289	1918	2178	2137	1908	1718	946	1127	1148	893	1263	875
Tmem241	chr18;chr18;chr18;chr18;chr18;chr18;chr18;chr18;chr18;chr18;chr18;chr18;chr18;chr18;chr18;chr18;chr18;chr18;chr18;chr18;chr18;chr18;chr18;chr18;chr18;chr18;chr18;chr18;chr18;chr18;chr18;chr18;chr18;chr18;chr18;chr18;chr18;chr18;chr18;chr18;chr18;chr18;chr18;chr18;chr18;chr18;chr18;chr18;chr18;chr18;chr18;chr18;chr18;chr18;chr18;chr18;chr18;chr18;chr18	11981303;11981303;11981303;11981303;11993564;11993564;11993564;11993564;12043214;12043214;12043214;12043214;12047565;12047565;12047565;12047565;12058926;12058926;12058926;12058926;12064204;12064204;12064204;12064204;12066616;12067060;12067060;12067060;12067060;12068298;12068298;12068298;12068298;12070080;12070080;12070080;12070080;12074618;12074618;12074618;12074618;12083992;12083992;12083992;12104099;12104099;12104099;12113395;12113395;12113395;12113395;12118404;12118404;12118404;12118404;12121381;12121381;12121381;12121381	11983593;11983593;11983593;11983642;11993628;11993628;11993628;11993628;12043307;12043307;12043307;12043307;12047634;12047634;12047634;12047634;12058960;12058960;12058960;12058960;12064239;12064239;12064239;12064239;12066707;12067105;12067105;12067105;12067105;12068346;12068346;12068346;12068346;12070131;12070131;12070131;12070131;12074643;12074643;12074643;12074643;12084069;12084069;12084069;12104180;12104180;12104180;12113472;12113472;12113472;12113472;12118450;12118450;12118450;12118450;12121537;12121537;12121537;12121537	-;-;-;-;-;-;-;-;-;-;-;-;-;-;-;-;-;-;-;-;-;-;-;-;-;-;-;-;-;-;-;-;-;-;-;-;-;-;-;-;-;-;-;-;-;-;-;-;-;-;-;-;-;-;-;-;-;-;-	3347	transmembrane protein 241	-0.369707	0.0907185	0.468508	9.50103e-09	1.89793e-08	-1.29209	-0.369707	0.00400848	0.0120934	1.0649	0.0907185	0.479714	0.543003	1.38368	0.468508	0.00025105	0.000493815	1.37595	0.460425	0.000565212	0.00116931	1.78784	0.838215	2.99717e-10	1.00495e-09	1.29935	0.37779	0.00439824	0.0129846	1.67793	1.55298	1.3995	1.04695	1.2543	1.2381	1.80839	1.71268	1.36289	2.03015	1.86936	2.15326	324	248	261	191	182	169	189	210	152	180	209	190
Rexo4	chr2;chr2;chr2;chr2;chr2;chr2;chr2;chr2	26953563;26955495;26956289;26958479;26960224;26960603;26962383;26964052	26954596;26955569;26956363;26958567;26960417;26960740;26962723;26964386	-;-;-;-;-;-;-;-	2281	REX4, 3'-5' exonuclease	-0.0616804	-0.265891	-0.493825	9.5036e-09	1.89816e-08	-1.04368	-0.0616804	0.436471	0.558719	-1.20238	-0.265891	0.00118224	0.00227915	-1.40817	-0.493825	6.79315e-09	2.01396e-08	-1.15206	-0.204211	0.0138485	0.0229035	-1.34924	-0.432145	5.30705e-07	1.38893e-06	-1.17116	-0.227934	0.0102744	0.026974	4.07872	3.94352	4.12786	3.94999	3.89984	4.12	3.86719	3.81271	3.67799	3.55849	3.5693	3.54973	1167	887	1180	975	777	850	537	614	516	354	463	341
Ppp2r2c	chr5;chr5;chr5;chr5;chr5;chr5;chr5;chr5;chr5	36868570;36922968;36926285;36927531;36931236;36940097;36947068;36949553;36952351	36868890;36923065;36926450;36927643;36931413;36940261;36947237;36949644;36955078	+;+;+;+;+;+;+;+;+	4031	protein phosphatase 2, regulatory subunit B, gamma	-1.05165	-1.70207	-3.04897	9.50728e-09	1.89861e-08	-2.0729	-1.05165	0.001537	0.00531441	-3.25367	-1.70207	2.47516e-05	5.8859e-05	-8.27619	-3.04897	2.08038e-08	5.95349e-08	-1.56962	-0.650414	0.175602	0.228176	-3.99256	-1.99731	0.00201775	0.00356876	-2.54365	-1.3469	0.0719276	0.137253	-2.449	-2.06837	-2.35321	-3.06485	-3.31125	-3.78843	-3.95619	-3.88538	-4.08164	-5.52186	-4.96837	-5.48268	22	24	23	13	9	6	4	5	4	1	2	1
Pcdhb16	chr18	37477768	37483037	+	5270	protocadherin beta 16	0.055028	-0.493415	-0.207235	9.56409e-09	1.90967e-08	1.03888	0.055028	0.532883	0.644616	-1.40777	-0.493415	1.52932e-07	4.59621e-07	-1.15447	-0.207235	0.0280499	0.0414323	-1.46251	-0.548443	7.28121e-09	2.73892e-08	-1.19936	-0.262263	0.00583629	0.00963334	1.21941	0.28618	0.0045313	0.0133332	2.27094	2.17884	2.27573	2.11436	2.37777	2.39748	1.74048	1.77335	1.73514	2.12126	1.91592	2.07784	770	603	755	631	625	595	284	345	310	302	340	284
Zswim6	chr13;chr13;chr13;chr13;chr13;chr13;chr13;chr13;chr13;chr13;chr13;chr13;chr13;chr13;chr13	107724617;107728572;107730227;107731049;107733799;107738372;107740233;107743536;107743961;107748184;107769560;107773373;107787653;107889397;107889579	107727297;107728653;107730390;107731206;107733934;107738632;107740379;107743682;107744137;107748363;107769710;107773521;107788009;107889577;107890064	-;-;-;-;-;-;-;-;-;-;-;-;-;-;-	5457	zinc finger SWIM-type containing 6	0.0720185	-0.111664	0.330138	9.60687e-09	1.91793e-08	1.05119	0.0720185	0.292931	0.412209	-1.08047	-0.111664	0.115171	0.154293	1.25713	0.330138	2.73398e-06	6.60849e-06	-1.13578	-0.183683	0.0100889	0.0170857	1.19592	0.258119	0.000271178	0.000538884	1.3583	0.441802	1.59158e-09	1.77804e-08	2.9502	2.96634	3.1015	3.08185	3.08252	3.07563	2.89081	2.81172	2.98367	3.40196	3.29173	3.32235	1277	1078	1386	1278	1055	986	653	734	763	760	914	697
Fbxw11	chr11;chr11;chr11;chr11;chr11;chr11;chr11;chr11;chr11;chr11;chr11;chr11;chr11;chr11;chr11;chr11;chr11;chr11;chr11;chr11;chr11;chr11;chr11;chr11;chr11;chr11;chr11;chr11;chr11;chr11;chr11;chr11;chr11;chr11;chr11;chr11;chr11;chr11;chr11;chr11;chr11;chr11;chr11;chr11;chr11;chr11;chr11;chr11;chr11;chr11;chr11;chr11	32642555;32642555;32642555;32642555;32680201;32680201;32708188;32708188;32711772;32711772;32711772;32711772;32720472;32720472;32720472;32720472;32722055;32722055;32722055;32722055;32731336;32731336;32731336;32731336;32733500;32733500;32733500;32733500;32735138;32735138;32735138;32735138;32738362;32738362;32738362;32738362;32739156;32739156;32739156;32739156;32740187;32740187;32740187;32740187;32742459;32742459;32742459;32742459;32744530;32744530;32744530;32744530	32642935;32642935;32642935;32642935;32680302;32680302;32708250;32708250;32711997;32711997;32711997;32711997;32720658;32720658;32720658;32720658;32722145;32722145;32722145;32722145;32731473;32731473;32731473;32731473;32733618;32733618;32733618;32733618;32735387;32735387;32735387;32735387;32738480;32738480;32738480;32738480;32739266;32739266;32739266;32739266;32740265;32740265;32740265;32740265;32742644;32742644;32742644;32742644;32746814;32746814;32746814;32746814	+;+;+;+;+;+;+;+;+;+;+;+;+;+;+;+;+;+;+;+;+;+;+;+;+;+;+;+;+;+;+;+;+;+;+;+;+;+;+;+;+;+;+;+;+;+;+;+;+;+;+;+	4337	F-box and WD-40 domain protein 11	0.0419004	-0.335506	-0.24649	9.6289e-09	1.92204e-08	1.02947	0.0419004	0.541096	0.651364	-1.26182	-0.335506	2.09466e-06	5.64467e-06	-1.18632	-0.24649	0.0005668	0.00107102	-1.299	-0.377407	1.10916e-07	3.69905e-07	-1.22128	-0.28839	6.0184e-05	0.000128986	1.06364	0.0890163	0.228806	0.340854	4.11517	4.09919	3.87951	4.09063	4.0764	4.0623	3.73998	3.6881	3.67019	3.73337	3.83281	3.79368	2276	1879	1889	2044	1670	1553	935	1071	976	760	1057	768
Zfp747	chr7;chr7;chr7	127372537;127375389;127375643	127374698;127375502;127376050	-;-;-	2684	zinc finger protein 747	-0.154909	-0.713009	-0.913184	9.63645e-09	1.92326e-08	-1.11335	-0.154909	0.27328	0.391028	-1.63922	-0.713009	7.91483e-06	1.98503e-05	-1.8832	-0.913184	1.10508e-07	2.99671e-07	-1.47233	-0.5581	0.000720953	0.0014683	-1.69147	-0.758275	1.94426e-05	4.38591e-05	-1.14884	-0.200175	0.309424	0.430473	0.858161	1.00616	0.985985	0.755093	0.91173	0.712016	0.268912	0.203549	0.244197	-0.230088	0.437992	-0.336306	147	136	157	125	115	94	52	59	56	30	62	27
Fundc1	chrX;chrX;chrX;chrX;chrX	17556569;17558681;17568033;17571303;17572153	17558011;17558809;17568108;17571459;17572297	-;-;-;-;-	1950	FUN14 domain containing 1	0.107175	0.26026	0.528067	9.68446e-09	1.93255e-08	1.07712	0.107175	0.215725	0.326857	1.19769	0.26026	0.00310931	0.00559274	1.442	0.528067	2.31016e-09	7.03481e-09	1.11194	0.153085	0.083997	0.11875	1.33875	0.420892	2.21212e-06	5.47492e-06	1.20398	0.267807	0.00299164	0.00928152	3.58625	3.64626	3.57186	3.66919	3.79585	3.6568	3.93155	3.9814	3.64795	4.1965	4.10038	4.09009	709	617	686	686	618	527	480	590	432	471	572	424
Prkcdbp	chr7;chr7	105480616;105481776	105481219;105482197	-;-	1026	protein kinase C, delta binding protein	-0.219903	0.107066	-0.315107	9.77486e-09	1.9503e-08	-1.16466	-0.219903	0.00211666	0.00701846	1.07704	0.107066	0.136495	0.179846	-1.2441	-0.315107	2.56164e-05	5.64508e-05	1.25437	0.326968	7.81788e-06	2.1004e-05	-1.06822	-0.0952041	0.210702	0.259681	-1.33994	-0.422173	3.242e-08	2.94426e-07	5.63044	5.66625	5.82734	5.51532	5.4534	5.5027	5.84412	5.77716	5.83312	5.37514	5.50162	5.29134	1539	1317	1724	1298	1026	997	951	1078	1034	561	795	513
Snapc5	chr9;chr9;chr9	64179297;64180499;64182142	64179420;64180588;64182688	+;+;+	761	small nuclear RNA activating complex, polypeptide 5	-0.370084	0.434431	0.712233	9.77942e-09	1.95092e-08	-1.29243	-0.370084	0.0415561	0.0873796	1.35138	0.434431	0.0140407	0.0225673	1.63834	0.712233	6.01675e-05	0.000126994	1.74656	0.804515	1.32716e-05	3.45573e-05	2.11743	1.08232	5.12289e-09	1.56357e-08	1.21235	0.277802	0.123064	0.21071	2.33583	2.42463	2.78595	2.32269	1.93156	2.18635	3.26657	3.00694	2.53914	3.24617	3.20683	3.27607	116	103	155	105	66	74	118	117	78	95	120	94
Tm9sf1	chr14;chr14;chr14;chr14;chr14;chr14	55635966;55637859;55640385;55640967;55642594;55643382	55636612;55638132;55640570;55641588;55642955;55643806	-;-;-;-;-;-	2516	transmembrane 9 superfamily member 1	0.0461065	0.440572	0.295219	9.78244e-09	1.95123e-08	1.03247	0.0461065	0.566551	0.672906	1.35714	0.440572	4.63689e-08	1.46238e-07	1.22707	0.295219	0.000297706	0.000580456	1.31446	0.394465	1.09761e-06	3.26713e-06	1.18848	0.249112	0.00236461	0.00414544	-1.106	-0.145353	0.0761944	0.143875	4.79764	4.80506	4.47432	4.72453	4.74975	4.76372	5.14847	5.19996	5.06891	4.99339	4.93011	5.06163	2119	1778	1655	1840	1545	1465	1440	1772	1493	1056	1312	1073
Heca	chr10;chr10;chr10;chr10	17900466;17908034;17914992;17947509	17902377;17908188;17916032;17948067	-;-;-;-	3667	hdc homolog, cell cycle regulator	-0.514576	-0.396848	-0.215847	9.79891e-09	1.95422e-08	-1.42857	-0.514576	3.21133e-09	4.00666e-08	-1.31663	-0.396848	8.37491e-06	2.0951e-05	-1.16139	-0.215847	0.0166627	0.0255334	1.08502	0.117728	0.205294	0.261514	1.23006	0.298729	0.00148946	0.00268308	1.13367	0.181001	0.0594417	0.117354	2.68929	2.92535	2.76609	2.19742	2.32093	2.3263	2.3475	2.48803	2.34848	2.54054	2.63695	2.54935	716	704	738	465	418	394	301	394	330	281	390	274
Asic1	chr15;chr15;chr15;chr15;chr15;chr15;chr15;chr15;chr15;chr15;chr15;chr15;chr15;chr15;chr15;chr15;chr15;chr15;chr15;chr15;chr15;chr15	99670718;99671784;99672868;99691755;99694694;99694694;99695473;99695473;99696512;99696512;99696972;99696972;99697439;99697439;99698047;99698047;99698630;99698630;99698795;99698795;99699034;99699034	99670894;99672161;99673063;99693027;99694844;99694844;99695600;99695600;99696662;99696662;99697028;99697028;99697592;99697592;99698138;99698138;99698709;99698709;99698899;99698899;99701128;99701130	+;+;+;+;+;+;+;+;+;+;+;+;+;+;+;+;+;+;+;+;+;+	5039	acid-sensing (proton-gated) ion channel 1	0.739399	0.193634	-2.44808	9.83153e-09	1.96043e-08	1.66948	0.739399	0.0111226	0.0291492	1.14364	0.193634	0.562257	0.621987	-5.45691	-2.44808	8.34775e-06	1.92941e-05	-1.45979	-0.545765	0.0818113	0.116017	-9.1102	-3.18748	2.79465e-10	9.39288e-10	-6.24074	-2.64172	2.89181e-06	1.86862e-05	-3.05537	-2.51428	-3.18932	-1.94022	-2.07663	-2.64636	-2.42041	-2.66482	-3.12545	-4.94475	-5.29037	-5.80468	18	22	16	36	27	17	15	15	10	2	2	1
Tmem68	chr4;chr4;chr4;chr4;chr4;chr4;chr4;chr4	3549041;3551752;3554354;3560499;3564093;3569364;3570321;3574704	3550579;3551891;3554414;3560692;3564257;3569752;3570372;3574768	-;-;-;-;-;-;-;-	2605	transmembrane protein 68	0.289916	-0.245431	0.345805	9.86251e-09	1.96632e-08	1.22257	0.289916	0.00228748	0.00748844	-1.18545	-0.245431	0.0179206	0.0282322	1.27086	0.345805	0.000619635	0.00116575	-1.44929	-0.535347	2.14432e-07	6.94149e-07	1.0395	0.0558887	0.578521	0.632483	1.50654	0.591236	5.58891e-08	4.89901e-07	2.37529	2.21271	2.33246	2.55767	2.61877	2.62815	2.17758	2.16083	1.83395	2.68102	2.58937	2.7064	409	305	388	424	365	345	190	223	164	220	268	217
Mrps7	chr11;chr11;chr11;chr11;chr11	115604151;115604721;115605023;115605970;115606818	115604243;115604912;115605086;115606137;115607624	+;+;+;+;+	1324	mitchondrial ribosomal protein S7	0.374643	0.0412881	-0.0213026	9.92457e-09	1.97839e-08	1.29652	0.374643	1.36214e-07	1.24466e-06	1.02903	0.0412881	0.579763	0.637706	-1.01488	-0.0213026	0.781958	0.818563	-1.25994	-0.333355	6.71567e-06	1.81965e-05	-1.31581	-0.395946	2.17171e-07	5.86652e-07	-1.04434	-0.0625907	0.43275	0.55385	4.52676	4.54843	4.57081	4.96907	4.84765	4.94822	4.57472	4.67964	4.50679	4.49764	4.46782	4.62119	924	783	931	1147	870	876	509	650	532	394	501	416
Fam69a	chr5;chr5;chr5;chr5;chr5	107908042;107911612;107914346;107924585;107986949	107910216;107911788;107914453;107924719;107987077	-;-;-;-;-	2724	family with sequence similarity 69, member A	0.628354	-0.0505716	-0.0511553	9.93033e-09	1.97925e-08	1.5458	0.628354	6.6537e-07	5.29362e-06	-1.03568	-0.0505716	0.716489	0.762465	-1.03609	-0.0511553	0.723156	0.766505	-1.60095	-0.678925	5.28568e-07	1.6414e-06	-1.60159	-0.679509	1.25785e-06	3.18398e-06	-1.0004	-0.000583639	0.99698	0.997728	1.24361	1.01623	1.39711	1.82125	1.96198	1.79222	1.15936	1.25086	1.12723	0.903636	1.39088	1.1676	195	139	212	266	242	202	98	124	105	67	122	78
Wbp1	chr6;chr6;chr6;chr6;chr6;chr6;chr6;chr6;chr6;chr6;chr6;chr6;chr6;chr6	83119044;83119044;83119044;83119868;83119868;83119868;83120185;83120185;83120185;83120772;83120772;83121203;83121203;83121203	83119720;83119720;83119720;83120044;83120044;83120044;83120287;83120287;83120287;83120873;83120876;83121461;83121461;83121461	-;-;-;-;-;-;-;-;-;-;-;-;-;-	1321	WW domain binding protein 1	-0.527758	-0.0150487	-0.152217	9.95827e-09	1.98452e-08	-1.44169	-0.527758	1.04736e-08	1.19099e-07	-1.01049	-0.0150487	0.86981	0.895128	-1.11128	-0.152217	0.10677	0.141029	1.42673	0.512709	6.84504e-08	2.32997e-07	1.29733	0.375541	0.000118749	0.00024624	-1.09974	-0.137169	0.157681	0.256963	4.64403	4.54616	4.2719	3.99892	3.89061	4.00998	4.52901	4.44985	4.46322	4.3587	4.34168	4.32928	1000	780	755	584	447	456	492	553	515	357	458	339
Amigo1	chr3;chr3;chr3;chr3;chr3;chr3;chr3	108186289;108186289;108186289;108187091;108187126;108187126;108191674	108186678;108186678;108186678;108192286;108188052;108192286;108192286	+;+;+;+;+;+;+	5586	adhesion molecule with Ig like domain 1	0.636843	0.828993	0.924641	1.01342e-08	2.01927e-08	1.55492	0.636843	4.16377e-05	0.000218708	1.77645	0.828993	1.78246e-07	5.3187e-07	1.89821	0.924641	1.28181e-08	3.73222e-08	1.14247	0.19215	0.211058	0.267682	1.22077	0.287797	0.0672411	0.0924574	1.06854	0.0956471	0.550309	0.662185	-0.540022	-0.710624	-0.691908	0.06195	0.0196683	-0.119209	0.152358	0.226335	0.17116	0.541671	-0.148684	0.415463	116	86	102	161	129	110	100	125	111	107	86	95
Cdk5rap2	chr4;chr4;chr4;chr4;chr4;chr4;chr4;chr4;chr4;chr4;chr4;chr4;chr4;chr4;chr4;chr4;chr4;chr4;chr4;chr4;chr4;chr4;chr4;chr4;chr4;chr4;chr4;chr4;chr4;chr4;chr4;chr4;chr4;chr4;chr4;chr4;chr4	70223024;70223530;70228598;70235347;70238180;70239285;70242471;70243396;70245381;70250353;70254636;70257335;70264491;70266475;70272644;70276474;70281090;70289845;70291832;70298820;70300566;70302084;70307195;70315324;70317427;70337341;70349144;70352669;70353610;70354713;70360811;70364007;70376793;70380191;70401245;70403474;70410212	70223114;70223576;70228724;70235490;70238445;70239362;70242595;70243585;70245497;70250472;70254814;70257383;70264723;70267048;70272775;70276708;70281522;70290029;70291927;70298948;70300675;70302214;70307289;70315464;70317597;70337559;70349245;70352788;70353651;70354875;70360965;70364130;70376869;70380301;70401312;70403541;70410367	-;-;-;-;-;-;-;-;-;-;-;-;-;-;-;-;-;-;-;-;-;-;-;-;-;-;-;-;-;-;-;-;-;-;-;-;-	5603	CDK5 regulatory subunit associated protein 2	-0.45652	-0.120452	-0.399173	1.01697e-08	2.02604e-08	-1.37223	-0.45652	4.89203e-08	4.89569e-07	-1.08708	-0.120452	0.151404	0.197271	-1.31875	-0.399173	4.02654e-06	9.60242e-06	1.26231	0.336067	9.2374e-05	0.000214655	1.04055	0.057347	0.517102	0.574127	-1.21312	-0.278721	0.00169923	0.00567686	3.12294	2.95345	3.16	2.5992	2.69151	2.58608	2.82147	2.97674	3.07391	2.78568	2.72151	2.52596	1478	1097	1482	939	826	721	639	845	834	509	632	412
Apmap	chr2;chr2;chr2;chr2;chr2;chr2;chr2;chr2;chr2	150583081;150585763;150586381;150586992;150588903;150590033;150594302;150600244;150608388	150584188;150585955;150586515;150587166;150589019;150590125;150594417;150600360;150608523	-;-;-;-;-;-;-;-;-	2190	adipocyte plasma membrane associated protein	0.176708	0.03535	0.524168	1.02034e-08	2.03245e-08	1.1303	0.176708	0.0415734	0.0874023	1.02481	0.03535	0.699602	0.747474	1.4381	0.524168	6.16179e-09	1.8337e-08	-1.10294	-0.141358	0.124365	0.168215	1.27232	0.34746	0.000124238	0.000257025	1.40329	0.488818	2.70345e-07	2.10812e-06	2.71117	2.68997	2.7933	2.92236	2.84924	2.95579	2.8464	2.70277	2.75948	3.25309	3.16143	3.36488	434	357	449	459	360	364	254	273	262	275	335	288
Pithd1	chr4;chr4;chr4;chr4;chr4;chr4	135975602;135977149;135978797;135985941;135986392;135986938	135976496;135977257;135978901;135986018;135986435;135987244	-;-;-;-;-;-	1538	PITH (C-terminal proteasome-interacting domain of thioredoxin-like) domain containing 1	0.172734	0.638784	0.323151	1.02086e-08	2.03319e-08	1.12719	0.172734	0.100259	0.177938	1.55702	0.638784	1.21581e-09	4.38087e-09	1.25106	0.323151	0.00331789	0.00567578	1.38132	0.46605	9.8141e-06	2.60112e-05	1.10989	0.150417	0.172709	0.217454	-1.24456	-0.315633	0.00411342	0.0122803	3.05955	3.24359	2.89811	3.38434	3.23368	3.0823	3.78094	3.69698	3.6493	3.38784	3.41274	3.37757	388	368	339	444	330	279	341	382	341	212	280	204
Polr3c	chr3;chr3;chr3;chr3;chr3;chr3;chr3;chr3;chr3;chr3;chr3;chr3;chr3;chr3;chr3	96711895;96713481;96714095;96714259;96715120;96715634;96716429;96716667;96719234;96719461;96722540;96723514;96723797;96725834;96727349	96712060;96713630;96714144;96714360;96715270;96715694;96716480;96716747;96719326;96719565;96722625;96723699;96724052;96725999;96727439	-;-;-;-;-;-;-;-;-;-;-;-;-;-;-	1796	polymerase (RNA) III (DNA directed) polypeptide C	-0.176427	0.220725	0.4002	1.02119e-08	2.03354e-08	-1.13008	-0.176427	0.0602398	0.117866	1.16532	0.220725	0.0191979	0.0300848	1.31969	0.4002	2.72366e-05	5.9745e-05	1.31691	0.397153	4.18767e-05	0.00010211	1.49136	0.576627	4.04737e-09	1.24585e-08	1.13247	0.179474	0.0674552	0.130021	3.10912	3.23423	3.21128	2.96626	2.85322	3.1936	3.37731	3.41156	3.42557	3.51278	3.6331	3.60006	469	427	492	388	296	352	301	366	341	270	381	278
Thsd7a	chr6;chr6;chr6;chr6;chr6;chr6;chr6;chr6;chr6;chr6;chr6;chr6;chr6;chr6;chr6;chr6;chr6;chr6;chr6;chr6;chr6;chr6;chr6;chr6;chr6;chr6;chr6	12311608;12318114;12320907;12321889;12324597;12327494;12330938;12331545;12331929;12337252;12338581;12343113;12348197;12351982;12379393;12381221;12396556;12397839;12405109;12408803;12418245;12468789;12471042;12500987;12503916;12554895;12748797	12317451;12318201;12321117;12321971;12324692;12327667;12331112;12331690;12332046;12337367;12338725;12343266;12348333;12352163;12379656;12381415;12396659;12397971;12405224;12409037;12418439;12469001;12471197;12501168;12504164;12555726;12749253	-;-;-;-;-;-;-;-;-;-;-;-;-;-;-;-;-;-;-;-;-;-;-;-;-;-;-	11000	thrombospondin, type I, domain containing 7A	-0.102059	-0.0286325	-0.475405	1.02591e-08	2.04264e-08	-1.0733	-0.102059	0.19305	0.30055	-1.02004	-0.0286325	0.71801	0.763348	-1.39031	-0.475405	7.08372e-09	2.09871e-08	1.05221	0.0734262	0.358729	0.424522	-1.29535	-0.373347	6.51713e-06	1.54563e-05	-1.36299	-0.446773	9.27994e-08	7.86586e-07	2.5135	2.45062	2.51057	2.27437	2.40747	2.48509	2.40033	2.53797	2.44654	2.02054	1.84322	2.18119	1902	1520	1855	1472	1332	1320	937	1224	1060	588	675	637
Gch1	chr14;chr14;chr14;chr14;chr14;chr14	47153895;47157409;47158863;47166476;47169212;47188952	47155924;47157493;47158894;47166531;47169321;47189402	-;-;-;-;-;-	2764	GTP cyclohydrolase 1	2.24149	-1.8383	2.52437	1.0287e-08	2.04789e-08	4.72885	2.24149	8.66849e-05	0.000421275	-3.57589	-1.8383	0.108814	0.146749	5.75324	2.52437	2.58835e-05	5.70018e-05	-16.9099	-4.07979	2.24988e-06	6.47185e-06	1.21662	0.282885	0.545163	0.600991	20.573	4.36268	6.82725e-07	4.94809e-06	-7.8656	-3.72096	-5.12109	-2.22758	-3.58157	-2.67875	-7.8656	-7.8656	-5.33646	-2.82054	-1.84052	-3.08805	0	5	2	16	5	9	0	0	1	5	13	4
Blm	chr7;chr7;chr7;chr7;chr7;chr7;chr7;chr7;chr7;chr7;chr7;chr7;chr7;chr7;chr7;chr7;chr7;chr7;chr7;chr7;chr7;chr7;chr7;chr7;chr7;chr7;chr7;chr7;chr7;chr7;chr7;chr7;chr7;chr7;chr7;chr7;chr7;chr7;chr7;chr7;chr7;chr7;chr7;chr7	80454993;80454993;80458813;80458813;80460730;80460730;80463773;80463773;80464738;80464738;80466775;80466775;80469590;80469590;80474029;80474029;80480335;80480335;80481404;80481404;80494102;80494102;80494433;80494433;80495990;80495990;80497405;80497405;80499753;80499753;80502283;80502283;80503240;80503240;80505819;80505819;80509404;80509404;80512779;80512779;80514589;80514589;80534651;80535043	80455436;80455436;80458996;80458996;80460852;80460852;80463965;80463965;80464937;80464937;80466913;80466913;80469780;80469780;80474224;80474224;80480495;80480495;80481510;80481510;80494250;80494250;80494531;80494531;80496103;80496103;80497523;80497523;80499944;80499944;80502953;80502953;80503372;80503372;80505946;80505946;80509563;80509563;80513494;80513494;80514690;80514690;80534998;80535119	-;-;-;-;-;-;-;-;-;-;-;-;-;-;-;-;-;-;-;-;-;-;-;-;-;-;-;-;-;-;-;-;-;-;-;-;-;-;-;-;-;-;-;-	4946	Bloom syndrome, RecQ helicase-like	-0.327085	0.505307	0.0871182	1.03129e-08	2.05274e-08	-1.25448	-0.327085	0.0133869	0.0341171	1.41943	0.505307	8.88077e-05	0.000199358	1.06225	0.0871182	0.521255	0.580573	1.78063	0.832392	4.6941e-10	1.98311e-09	1.33256	0.414203	0.00320743	0.00552434	-1.33625	-0.418189	0.00223755	0.00718923	0.934774	0.816971	1.10708	0.513405	0.729952	0.657553	1.25261	1.49541	1.61679	0.906236	1.28513	0.878726	286	220	315	195	187	167	190	267	268	122	206	116
Glrx5	chr12;chr12	105032689;105040275	105032982;105040910	+;+	930	glutaredoxin 5	0.196683	0.12836	-0.330368	1.03467e-08	2.05917e-08	1.14606	0.196683	0.0129054	0.0330748	1.09305	0.12836	0.116719	0.156151	-1.25733	-0.330368	0.000166242	0.000334086	-1.0485	-0.0683231	0.404755	0.471755	-1.44098	-0.527051	1.95623e-09	6.15499e-09	-1.37433	-0.458728	3.88928e-07	2.95179e-06	4.67662	4.76496	4.64841	4.87175	4.83575	4.97091	4.71501	4.92454	4.81917	4.39111	4.28524	4.43068	720	639	690	753	606	625	394	541	464	257	310	256
Tbc1d10a	chr11;chr11;chr11;chr11;chr11;chr11;chr11;chr11;chr11	4186833;4205757;4209926;4212141;4212785;4212978;4213557;4213837;4214701	4187099;4205856;4210033;4212247;4212899;4213043;4213746;4213991;4215505	+;+;+;+;+;+;+;+;+	1913	TBC1 domain family, member 10a	0.429017	-0.0455455	-0.2149	1.04175e-08	2.07294e-08	1.34632	0.429017	3.13576e-05	0.000170519	-1.03207	-0.0455455	0.67297	0.723653	-1.16062	-0.2149	0.0546113	0.0761501	-1.3895	-0.474563	9.38254e-06	2.49665e-05	-1.56257	-0.643917	6.43992e-09	1.95083e-08	-1.12456	-0.169354	0.143438	0.237977	3.36597	3.34747	3.04196	3.73623	3.74682	3.56765	3.32408	3.23949	3.06573	3.16525	2.94034	3.02701	597	492	466	705	586	486	309	346	283	226	251	199
Elp2	chr18;chr18;chr18;chr18;chr18;chr18;chr18;chr18;chr18;chr18;chr18;chr18;chr18;chr18;chr18;chr18;chr18;chr18;chr18;chr18;chr18;chr18	24603961;24606857;24609630;24611913;24612448;24614416;24615161;24615889;24617401;24619078;24619382;24622079;24622479;24625512;24626125;24626388;24626995;24631359;24632759;24634339;24634901;24638394	24604132;24606935;24609700;24612069;24612525;24614480;24615227;24616026;24617496;24619178;24619513;24622237;24622667;24625578;24626217;24626445;24627067;24631551;24632880;24634472;24635008;24638830	+;+;+;+;+;+;+;+;+;+;+;+;+;+;+;+;+;+;+;+;+;+	2789	elongator acetyltransferase complex subunit 2	0.226632	-0.108085	-0.173746	1.0602e-08	2.10933e-08	1.1701	0.226632	0.000678756	0.00259193	-1.0778	-0.108085	0.11356	0.152425	-1.12798	-0.173746	0.0124158	0.0194134	-1.26113	-0.334718	9.7806e-07	2.92957e-06	-1.31985	-0.400379	8.57374e-09	2.56808e-08	-1.04656	-0.0656609	0.355822	0.478563	4.85012	4.8723	4.72841	5.00648	5.0798	5.04745	4.63347	4.82341	4.66174	4.65372	4.58385	4.69736	2436	2065	2188	2480	2153	1977	1117	1513	1248	925	1144	924
Ppp1r26	chr2;chr2;chr2	28447941;28448692;28450302	28447982;28448908;28455508	+;+;+	5466	protein phosphatase 1, regulatory subunit 26	0.370098	0.879386	0.116537	1.06072e-08	2.11007e-08	1.29244	0.370098	0.0138105	0.035058	1.83959	0.879386	4.14133e-09	1.43527e-08	1.08413	0.116537	0.483217	0.542826	1.42335	0.509288	0.000586278	0.00121008	-1.19215	-0.253562	0.122701	0.159936	-1.69684	-0.762849	2.76185e-06	1.79507e-05	-0.227911	-0.325292	-0.311701	0.102195	-0.272966	0.358693	0.688764	0.500928	0.587346	-0.38512	-0.100714	-0.0560148	141	110	130	162	103	150	142	148	145	55	87	67
Msrb3	chr10;chr10;chr10;chr10;chr10;chr10;chr10	120781101;120791402;120825108;120849976;120851984;120871035;120898833	120784238;120791499;120825136;120850053;120852092;120871151;120898971	-;-;-;-;-;-;-	3708	methionine sulfoxide reductase B3	0.318349	0.179646	0.31641	1.06185e-08	2.11199e-08	1.2469	0.318349	3.08686e-08	3.20299e-07	1.13261	0.179646	0.00198845	0.0036941	1.24523	0.31641	5.99143e-08	1.65567e-07	-1.10091	-0.138703	0.0168358	0.0273895	-1.00134	-0.00193843	0.973466	0.97845	1.09944	0.136764	0.0202471	0.0479509	5.35468	5.40938	5.42075	5.70549	5.76785	5.66501	5.50323	5.60951	5.6078	5.688	5.70466	5.74177	4595	3984	4701	5353	4612	4033	2714	3469	3197	2519	3308	2534
Sema3a	chr5;chr5;chr5;chr5;chr5;chr5;chr5;chr5;chr5;chr5;chr5;chr5;chr5;chr5;chr5;chr5;chr5;chr5;chr5;chr5;chr5;chr5;chr5;chr5;chr5;chr5;chr5;chr5;chr5;chr5;chr5;chr5;chr5;chr5;chr5;chr5;chr5;chr5;chr5;chr5;chr5;chr5;chr5;chr5;chr5;chr5;chr5;chr5;chr5;chr5;chr5;chr5;chr5	13396784;13398997;13399309;13399876;13399876;13451104;13451104;13451104;13455544;13455544;13455544;13473399;13473399;13473399;13516204;13516204;13516204;13523054;13523054;13523054;13556528;13556528;13556528;13557010;13557010;13557010;13557265;13557265;13557265;13561764;13561764;13561764;13565751;13565751;13565751;13570146;13570146;13570146;13577588;13577588;13577588;13580992;13580992;13580992;13585069;13585069;13585069;13597500;13597500;13597500;13599148;13599148;13599148	13397082;13399135;13400069;13400069;13400069;13451261;13451261;13451261;13455606;13455606;13455606;13473518;13473518;13473518;13516297;13516297;13516297;13523173;13523173;13523173;13556670;13556670;13556670;13557124;13557124;13557124;13557334;13557334;13557334;13561908;13561908;13561908;13565970;13565970;13565970;13570237;13570237;13570237;13577629;13577629;13577629;13581149;13581149;13581149;13585136;13585136;13585136;13597642;13597642;13597642;13603485;13603485;13603485	+;+;+;+;+;+;+;+;+;+;+;+;+;+;+;+;+;+;+;+;+;+;+;+;+;+;+;+;+;+;+;+;+;+;+;+;+;+;+;+;+;+;+;+;+;+;+;+;+;+;+;+;+	7288	sema domain, immunoglobulin domain (Ig), short basic domain, secreted, (semaphorin) 3A	-0.381058	-0.248741	-0.511344	1.06567e-08	2.11928e-08	-1.3023	-0.381058	7.05993e-06	4.41659e-05	-1.18817	-0.248741	0.00342514	0.00612534	-1.42538	-0.511344	2.41518e-09	7.34288e-09	1.09605	0.132317	0.120864	0.163939	-1.09451	-0.130286	0.129188	0.167671	-1.19964	-0.262603	0.00229353	0.00734611	4.89251	4.93236	5.17947	4.49805	4.68452	4.68905	4.84961	4.66426	4.75652	4.36287	4.55867	4.55642	6556	5626	7817	4556	4278	4030	3391	3541	3483	1976	2938	2190
Commd6	chr14;chr14;chr14;chr14;chr14;chr14;chr14	101633766;101633766;101636954;101636954;101640288;101640389;101640389	101634392;101634392;101637106;101637106;101640299;101640471;101640471	-;-;-;-;-;-;-	875	COMM domain containing 6	-0.0394189	0.295538	0.456694	1.08049e-08	2.14844e-08	-1.0277	-0.0394189	0.655821	0.746776	1.22734	0.295538	0.000962609	0.00188208	1.37239	0.456694	5.40751e-07	1.39256e-06	1.26134	0.334956	0.000259806	0.000564795	1.41041	0.496113	1.03649e-07	2.87077e-07	1.11818	0.161157	0.086329	0.158681	3.95976	3.92616	3.84181	3.87557	3.89551	3.83802	4.22564	4.28213	4.09947	4.38638	4.38245	4.3261	412	336	371	355	297	268	264	326	265	241	312	224
Il1rap	chr16;chr16;chr16;chr16;chr16;chr16;chr16;chr16;chr16;chr16;chr16;chr16;chr16;chr16;chr16;chr16;chr16;chr16;chr16;chr16;chr16;chr16;chr16;chr16;chr16;chr16;chr16;chr16;chr16;chr16;chr16;chr16;chr16;chr16;chr16;chr16;chr16;chr16;chr16;chr16;chr16;chr16	26581705;26581705;26581705;26581705;26624155;26624155;26624155;26624155;26676709;26676709;26676709;26676709;26680103;26680103;26680103;26680103;26692745;26692745;26692745;26692745;26695222;26695222;26695222;26695222;26698827;26698827;26698827;26698827;26701088;26701088;26701088;26701088;26710481;26710481;26710481;26712117;26712117;26712117;26714701;26722356;26722356;26723221	26581886;26581886;26581886;26581886;26624219;26624219;26624219;26624219;26676994;26676994;26676994;26676994;26680289;26680289;26680289;26680289;26692910;26692910;26692910;26692910;26695293;26695293;26695293;26695293;26698953;26698953;26698953;26698953;26701236;26701236;26701236;26702354;26710630;26710630;26710630;26712260;26712260;26712260;26717748;26722931;26725147;26725147	+;+;+;+;+;+;+;+;+;+;+;+;+;+;+;+;+;+;+;+;+;+;+;+;+;+;+;+;+;+;+;+;+;+;+;+;+;+;+;+;+;+	8486	interleukin 1 receptor accessory protein	0.375899	-0.238347	0.35992	1.08324e-08	2.15357e-08	1.29765	0.375899	0.000443186	0.00178263	-1.17964	-0.238347	0.0371539	0.0551239	1.28335	0.35992	0.00131807	0.00238141	-1.53076	-0.614246	6.52256e-08	2.22701e-07	-1.01114	-0.0159791	0.885854	0.905524	1.5139	0.598267	4.47307e-07	3.35669e-06	0.699415	0.639823	0.883405	0.971347	1.11389	1.27503	0.443118	0.621757	0.444661	0.923813	1.17683	1.19512	417	334	463	460	419	440	186	250	204	212	328	248
H3f3a	chr1;chr1;chr1;chr1	180802568;180810117;180811799;180813471	180803205;180810270;180811949;180813603	-;-;-;-	1076	H3 histone, family 3A	-0.351109	0.0566288	0.189685	1.08344e-08	2.15365e-08	-1.27554	-0.351109	5.59471e-05	0.000285292	1.04003	0.0566288	0.515574	0.577425	1.14051	0.189685	0.0301015	0.0442426	1.3266	0.407738	3.64579e-06	1.01993e-05	1.45477	0.540794	9.79005e-10	3.14478e-09	1.09661	0.133056	0.131962	0.222953	6.18518	6.23162	6.53596	5.86689	6.02024	6.03568	6.34151	6.42948	6.37606	6.61941	6.51049	6.41069	2371	2044	2955	1737	1594	1513	1408	1777	1580	1394	1678	1169
Pspc1	chr14;chr14;chr14;chr14;chr14;chr14;chr14;chr14;chr14	56722449;56725306;56728520;56748835;56758630;56761834;56764149;56771705;56777791	56723280;56725475;56728577;56748943;56758714;56762030;56764244;56772006;56778316	-;-;-;-;-;-;-;-;-	2375	paraspeckle protein 1	-0.349356	-0.264982	-0.640704	1.08657e-08	2.15955e-08	-1.27399	-0.349356	0.00035218	0.00145922	-1.20162	-0.264982	0.00748188	0.0126195	-1.55909	-0.640704	4.62278e-10	1.48209e-09	1.06023	0.0843735	0.402523	0.469728	-1.22378	-0.291348	0.00528867	0.00880345	-1.29749	-0.375722	0.000381302	0.00154817	3.80349	3.92376	4.16077	3.58829	3.61493	3.66148	3.52489	3.77312	3.79825	3.25191	3.45386	3.26282	1004	911	1257	790	664	644	441	622	584	298	445	291
Wwc2	chr8;chr8;chr8;chr8;chr8;chr8;chr8;chr8;chr8;chr8;chr8;chr8;chr8;chr8;chr8;chr8;chr8;chr8;chr8;chr8;chr8;chr8;chr8	47827606;47831612;47842865;47846147;47847394;47849306;47851905;47856184;47858730;47863853;47864052;47864505;47868172;47869779;47875229;47878828;47880101;47883494;47887072;47899436;47900653;47920589;47990066	47828784;47831739;47843107;47846239;47847558;47849489;47852026;47856348;47858922;47863939;47864132;47864634;47868791;47869868;47875471;47878901;47880247;47883623;47887151;47899512;47900856;47920698;47990551	-;-;-;-;-;-;-;-;-;-;-;-;-;-;-;-;-;-;-;-;-;-;-	5031	WW, C2 and coiled-coil domain containing 2	-0.00695431	-0.329235	-0.238637	1.09053e-08	2.1671e-08	-1.00483	-0.00695431	0.910236	0.941405	-1.25635	-0.329235	2.45051e-07	7.21692e-07	-1.17988	-0.238637	0.000219564	0.000434699	-1.25031	-0.32228	5.33793e-07	1.65493e-06	-1.1742	-0.231683	0.000369564	0.000723202	1.06481	0.0905973	0.176988	0.279918	3.9594	3.89194	3.91312	3.9541	3.92645	3.8611	3.60974	3.55002	3.61935	3.61823	3.78233	3.6348	2370	1888	2243	2157	1746	1567	991	1129	1093	814	1184	798
Hmga1	chr17;chr17;chr17;chr17;chr17;chr17;chr17;chr17;chr17;chr17;chr17;chr17;chr17;chr17;chr17;chr17;chr17;chr17;chr17;chr17;chr17;chr17;chr17;chr17;chr17;chr17;chr17;chr17;chr17;chr17;chr17;chr17;chr17;chr17;chr17;chr17;chr17;chr17;chr17;chr17;chr17;chr17;chr17;chr17;chr17;chr17;chr17;chr17;chr17;chr17;chr17;chr17;chr17;chr17;chr17;chr17;chr17;chr17;chr17;chr17;chr17;chr17;chr17;chr17;chr17;chr17;chr17;chr17;chr17;chr17;chr17;chr17	27556574;27556574;27556574;27556574;27556574;27556574;27556574;27556574;27556574;27556574;27556574;27556574;27556604;27556604;27556952;27556952;27559533;27559533;27559533;27559533;27559533;27559533;27559533;27559533;27559533;27559533;27559533;27559533;27559533;27559533;27560916;27560928;27560928;27560928;27560928;27560928;27560928;27560928;27560928;27560928;27560928;27560928;27560928;27560928;27561461;27561461;27561461;27561461;27561461;27561461;27561461;27561461;27561461;27561461;27561461;27561461;27561461;27561465;27562438;27562438;27562438;27562438;27562438;27562438;27562438;27562438;27562438;27562438;27562438;27562438;27562441;27562441	27556711;27556711;27556711;27556711;27556749;27556749;27556749;27556709;27556709;27556711;27556711;27556711;27557066;27557066;27557066;27557066;27559703;27559703;27559703;27559703;27559703;27559703;27559670;27559670;27559670;27559670;27559703;27559703;27559703;27559670;27561011;27561011;27561011;27561011;27561011;27561011;27561011;27561011;27561011;27561011;27561011;27561011;27561011;27561011;27561511;27561511;27561511;27561511;27561511;27561511;27561511;27561511;27561511;27561511;27561511;27561511;27561511;27561511;27563672;27563672;27563672;27563672;27563672;27563672;27563672;27563672;27563672;27563672;27563672;27563672;27563672;27563672	+;+;+;+;+;+;+;+;+;+;+;+;+;+;+;+;+;+;+;+;+;+;+;+;+;+;+;+;+;+;+;+;+;+;+;+;+;+;+;+;+;+;+;+;+;+;+;+;+;+;+;+;+;+;+;+;+;+;+;+;+;+;+;+;+;+;+;+;+;+;+;+	2046	high mobility group AT-hook 1	-0.433944	-2.41415	-4.19754	1.10497e-08	2.19547e-08	-1.35092	-0.433944	0.235506	0.349745	-5.33006	-2.41415	1.32077e-05	3.23292e-05	-18.3479	-4.19754	1.44727e-07	3.89067e-07	-3.9455	-1.98021	0.0010426	0.00207062	-13.5817	-3.7636	1.503e-05	3.42114e-05	-3.44234	-1.78339	0.145223	0.240329	-1.83584	-1.85499	-2.07722	-2.60134	-1.92844	-2.5961	-4.79276	-4.13789	-4.03322	-7.43165	-4.86301	-7.43165	17	14	14	9	12	7	1	2	2	0	1	0
Alcam	chr16;chr16;chr16;chr16;chr16;chr16;chr16;chr16;chr16;chr16;chr16;chr16;chr16;chr16;chr16;chr16	52248996;52253125;52268382;52268790;52270647;52273910;52274147;52276788;52288918;52290877;52295024;52295663;52296920;52305559;52309812;52452393	52251646;52253236;52268499;52268828;52270779;52274043;52274282;52276900;52289050;52291004;52295206;52295750;52296984;52305778;52309912;52452997	-;-;-;-;-;-;-;-;-;-;-;-;-;-;-;-	4959	activated leukocyte cell adhesion molecule	-0.223328	-1.04204	-1.29028	1.11194e-08	2.209e-08	-1.16742	-0.223328	0.329922	0.452603	-2.05914	-1.04204	1.2238e-05	3.00824e-05	-2.44576	-1.29028	1.25902e-07	3.40104e-07	-1.76384	-0.818716	0.000625311	0.00128687	-2.09501	-1.06695	1.34962e-05	3.09046e-05	-1.18776	-0.248238	0.323951	0.44608	1.00942	1.39749	1.57513	0.850145	1.1955	1.29165	0.0558716	0.302861	0.51399	-0.853964	0.683033	-0.123182	302	330	437	247	259	260	83	117	125	36	136	58
Pde4a	chr9;chr9;chr9;chr9;chr9;chr9;chr9;chr9;chr9;chr9;chr9;chr9;chr9;chr9;chr9;chr9;chr9;chr9;chr9;chr9;chr9;chr9;chr9;chr9;chr9	21165714;21191327;21192395;21192520;21194575;21194746;21196705;21198593;21198593;21201221;21201221;21203198;21203198;21203388;21203388;21204324;21204324;21204970;21204970;21205291;21205291;21206145;21206145;21210694;21210694	21166232;21191518;21192431;21192590;21194624;21194858;21197178;21198686;21198686;21201417;21201417;21203296;21203296;21203552;21203552;21204423;21204423;21205124;21205124;21205413;21205413;21206327;21206327;21213248;21213248	+;+;+;+;+;+;+;+;+;+;+;+;+;+;+;+;+;+;+;+;+;+;+;+;+	5127	phosphodiesterase 4A, cAMP specific	-0.0655245	-0.331407	-0.520589	1.11491e-08	2.21457e-08	-1.04647	-0.0655245	0.447604	0.568988	-1.25824	-0.331407	0.000220781	0.000473177	-1.43454	-0.520589	2.31553e-08	6.6052e-08	-1.20237	-0.265882	0.00341923	0.00627273	-1.37084	-0.455064	1.38878e-06	3.50478e-06	-1.14012	-0.189182	0.0526545	0.106312	2.5404	2.50398	2.69744	2.51416	2.48066	2.56022	2.07732	2.22155	2.43203	2.1124	2.05395	2.02311	903	735	984	810	653	648	349	458	489	292	364	266
Neurl2	chr2;chr2	164830730;164832699	164830987;164833596	-;-	1156	neuralized E3 ubiquitin protein ligase 2	-1.18444	-0.544317	-0.474443	1.11845e-08	2.22125e-08	-2.27275	-1.18444	3.09863e-10	4.57091e-09	-1.45833	-0.544317	0.0032489	0.00582733	-1.38938	-0.474443	0.0126315	0.0197252	1.55846	0.640124	0.00191248	0.00365572	1.6358	0.709997	0.000797494	0.00149174	1.04962	0.0698733	0.736207	0.812959	2.19537	2.35283	1.85001	0.939243	0.986019	0.961355	1.48416	1.44295	1.84066	1.39832	1.5069	2.0503	160	149	123	61	52	48	52	60	73	40	56	61
Cep85l	chr10;chr10;chr10;chr10;chr10;chr10;chr10;chr10;chr10;chr10;chr10;chr10;chr10	53278081;53281349;53283837;53291764;53292258;53296214;53298053;53301502;53312508;53319598;53348472;53358049;53379509	53278244;53281580;53283944;53291814;53292375;53296368;53298205;53301681;53312625;53319719;53349259;53358207;53379851	-;-;-;-;-;-;-;-;-;-;-;-;-	2691	centrosomal protein 85-like	0.0444297	0.223093	0.883026	1.12445e-08	2.23284e-08	1.03128	0.0444297	0.777615	0.84249	1.16723	0.223093	0.168709	0.217548	1.84424	0.883026	1.57972e-08	4.56775e-08	1.13183	0.178663	0.278903	0.342	1.78831	0.838597	1.33581e-07	3.67088e-07	1.58001	0.659933	5.17938e-05	0.000259713	0.38401	0.359671	0.688335	0.472857	0.706846	0.402518	0.753018	0.869676	0.476664	1.17651	1.47761	1.42292	106	87	128	103	100	76	73	94	66	80	128	92
Pnn	chr12;chr12;chr12;chr12;chr12;chr12;chr12;chr12;chr12	59066919;59067779;59068285;59068726;59068902;59069116;59070142;59070379;59071426	59067115;59067850;59068353;59068798;59068996;59069191;59070297;59070517;59074017	+;+;+;+;+;+;+;+;+	3469	pinin	-0.203227	-0.508396	-0.571399	1.1325e-08	2.24849e-08	-1.15127	-0.203227	0.0477595	0.0978102	-1.42247	-0.508396	1.03107e-06	2.86588e-06	-1.48596	-0.571399	5.28992e-08	1.46881e-07	-1.23556	-0.305168	0.00347997	0.00637453	-1.29072	-0.368172	0.000476488	0.000918838	-1.04464	-0.0630031	0.554172	0.665785	4.49755	4.45251	4.95796	4.40927	4.52898	4.41481	4.15042	4.18271	4.106	4.1809	4.05323	4.01271	2373	1920	3191	2039	1828	1586	994	1207	1056	829	985	715
Aff4	chr11;chr11;chr11;chr11;chr11;chr11;chr11;chr11;chr11;chr11;chr11;chr11;chr11;chr11;chr11;chr11;chr11;chr11;chr11;chr11;chr11	53350767;53368660;53372278;53375589;53380586;53389755;53392771;53396539;53397832;53398237;53399589;53402478;53404356;53406581;53407880;53408057;53408399;53409268;53410916;53411836;53415388	53351129;53368786;53373057;53375633;53380672;53389791;53392816;53396593;53397869;53398399;53400506;53402566;53404602;53406675;53407943;53408193;53408470;53409361;53410959;53412056;53421830	+;+;+;+;+;+;+;+;+;+;+;+;+;+;+;+;+;+;+;+;+	10165	AF4/FMR2 family, member 4	-0.0380274	-0.181866	0.203639	1.13323e-08	2.24962e-08	-1.02671	-0.0380274	0.530537	0.642535	-1.13435	-0.181866	0.00298692	0.00538566	1.1516	0.203639	0.00087111	0.00161138	-1.10484	-0.143838	0.0192801	0.0310556	1.18236	0.241666	8.2757e-05	0.000174645	1.30632	0.385505	5.14387e-10	6.12444e-09	4.28729	4.33931	4.26393	4.2704	4.31077	4.19284	4.1509	4.02139	4.16994	4.4986	4.541	4.45995	6011	5202	5780	5427	4605	3985	2914	3163	3235	3028	4048	2857
Zcchc7	chr4;chr4;chr4;chr4;chr4;chr4;chr4;chr4;chr4	44756559;44761850;44893533;44894916;44895819;44908451;44925975;44929118;44931036	44756692;44762474;44893570;44895041;44895989;44908486;44926070;44929235;44932214	+;+;+;+;+;+;+;+;+	2523	zinc finger, CCHC domain containing 7	-0.0218505	-0.544087	-0.393284	1.14635e-08	2.27531e-08	-1.01526	-0.0218505	0.827368	0.881302	-1.4581	-0.544087	1.86755e-07	5.56389e-07	-1.31338	-0.393284	0.000189713	0.000378915	-1.43618	-0.522237	6.85809e-07	2.09749e-06	-1.29364	-0.371434	0.000466986	0.000901817	1.11019	0.150803	0.17109	0.27282	3.58398	3.53283	3.89938	3.60155	3.59974	3.7766	3.13701	3.04206	3.23223	3.33346	3.1578	3.37865	916	738	1114	847	698	741	358	398	419	335	385	335
Cdc16	chr8;chr8;chr8;chr8;chr8;chr8;chr8;chr8;chr8;chr8;chr8;chr8;chr8;chr8;chr8;chr8;chr8;chr8	13757690;13758998;13759140;13760530;13760977;13762851;13763820;13764569;13766418;13767538;13768561;13769377;13771298;13773341;13775708;13777472;13779228;13781372	13757854;13759052;13759237;13760568;13761117;13763010;13763911;13764702;13766497;13767587;13768634;13769502;13771450;13773404;13775769;13777607;13779318;13781882	+;+;+;+;+;+;+;+;+;+;+;+;+;+;+;+;+;+	2231	CDC16 cell division cycle 16	0.082272	0.299247	0.323757	1.14808e-08	2.27841e-08	1.05868	0.082272	0.18037	0.284693	1.2305	0.299247	1.24379e-06	3.43567e-06	1.25159	0.323757	1.91026e-07	5.09734e-07	1.16229	0.216975	0.000454365	0.000952241	1.18221	0.241485	0.000106813	0.000222597	1.01713	0.0245093	0.695222	0.781312	5.97164	5.94306	5.85282	5.98012	6.03183	6.00484	6.23352	6.21833	6.21592	6.32138	6.13821	6.27932	4240	3470	3816	3896	3332	3071	2709	3183	2932	2351	2688	2213
Eif3m	chr2;chr2;chr2;chr2;chr2;chr2;chr2;chr2;chr2;chr2;chr2	104999657;105000242;105001271;105004925;105005781;105006756;105012851;105013198;105013745;105014770;105016946	104999841;105000302;105001414;105005006;105005880;105006839;105012945;105013321;105013883;105014902;105017027	-;-;-;-;-;-;-;-;-;-;-	1229	eukaryotic translation initiation factor 3, subunit M	0.396539	0.303669	0.26076	1.15257e-08	2.28697e-08	1.31635	0.396539	1.19332e-09	1.60724e-08	1.23428	0.303669	4.69229e-06	1.21329e-05	1.19811	0.26076	0.000108778	0.00022362	-1.06649	-0.0928701	0.159428	0.209217	-1.09869	-0.135779	0.0428561	0.0612426	-1.03019	-0.0429089	0.528977	0.643272	5.70398	5.80339	5.64187	6.08444	6.10508	6.15176	5.96176	6.12546	5.96584	5.96422	5.97034	5.9994	1940	1735	1816	2307	1931	1873	1236	1644	1358	1011	1318	1004
Tesk2	chr4;chr4;chr4;chr4;chr4;chr4;chr4;chr4;chr4;chr4;chr4	116720955;116741616;116751105;116771800;116792088;116800533;116801160;116801449;116801720;116802224;116802597	116721256;116741918;116751226;116771848;116792234;116800615;116801244;116801532;116801806;116802341;116804248	+;+;+;+;+;+;+;+;+;+;+	3032	testis-specific kinase 2	-0.211703	-0.469831	-0.797545	1.17037e-08	2.32196e-08	-1.15805	-0.211703	0.0574313	0.113687	-1.38495	-0.469831	0.000118452	0.000262072	-1.73814	-0.797545	3.01348e-09	9.11005e-09	-1.19593	-0.258128	0.0428177	0.0643061	-1.50092	-0.585842	2.86496e-05	6.36075e-05	-1.25502	-0.327714	0.0296904	0.0660941	1.32055	1.37118	1.32829	1.17439	1.01903	1.17981	0.833403	0.884004	0.887976	0.637471	0.664315	0.253157	229	198	225	189	140	147	87	107	99	62	82	46
Dis3l2	chr1;chr1;chr1;chr1;chr1;chr1;chr1;chr1;chr1;chr1;chr1;chr1;chr1;chr1;chr1;chr1;chr1;chr1;chr1;chr1;chr1;chr1;chr1;chr1;chr1;chr1;chr1;chr1;chr1;chr1;chr1;chr1;chr1;chr1;chr1;chr1;chr1;chr1;chr1;chr1;chr1;chr1;chr1	86703804;86703804;86744681;86744681;86745341;86745341;86754227;86754227;86760288;86760288;86791416;86821222;86821222;86854360;86854360;86857127;86857127;86878403;86878403;86930754;86930754;86959743;86959743;86973400;86973400;86990092;86990092;87021038;87021038;87044017;87044017;87044830;87044830;87047037;87047037;87047448;87047448;87047688;87047688;87048833;87048833;87049623;87049623	86703871;86703871;86744828;86744828;86745498;86745498;86754280;86754280;86760389;86760389;86791457;86821450;86821450;86854460;86854460;86857374;86857374;86878576;86878576;86930833;86930833;86959855;86959855;86973507;86973507;86990325;86990325;87021117;87021117;87044200;87044200;87044916;87044916;87047184;87047184;87047578;87047578;87047792;87047792;87048934;87048934;87050097;87050097	+;+;+;+;+;+;+;+;+;+;+;+;+;+;+;+;+;+;+;+;+;+;+;+;+;+;+;+;+;+;+;+;+;+;+;+;+;+;+;+;+;+;+	3171	DIS3 like 3'-5' exoribonuclease 2	0.0539163	0.545094	0.555006	1.18108e-08	2.34287e-08	1.03808	0.0539163	0.641006	0.735364	1.45911	0.545094	2.24883e-06	6.03941e-06	1.46917	0.555006	2.92482e-06	7.04426e-06	1.40559	0.491177	2.69805e-05	6.75525e-05	1.41528	0.50109	3.14843e-05	6.96232e-05	1.00689	0.00991249	0.933954	0.956312	1.46077	1.34244	1.17109	1.44178	1.25918	1.43853	1.87099	1.79746	1.95384	1.81618	2.02122	1.7807	264	203	211	238	173	184	187	211	217	147	220	139
Lss	chr10;chr10;chr10;chr10;chr10;chr10;chr10;chr10;chr10;chr10;chr10;chr10;chr10;chr10;chr10;chr10;chr10;chr10;chr10;chr10;chr10;chr10	76531605;76531850;76533513;76535559;76536244;76538352;76539785;76540312;76540846;76541819;76542468;76543851;76544465;76545451;76546062;76546763;76547435;76549220;76549803;76550585;76552320;76552937	76531674;76532018;76533651;76535667;76536365;76538448;76539920;76540420;76540964;76541916;76542495;76543907;76544536;76545501;76546211;76546859;76547540;76549285;76549883;76550755;76552398;76557139	+;+;+;+;+;+;+;+;+;+;+;+;+;+;+;+;+;+;+;+;+;+	6329	lanosterol synthase	0.0880214	0.0812332	0.477105	1.1854e-08	2.35108e-08	1.06291	0.0880214	0.272431	0.390097	1.05792	0.0812332	0.325422	0.388411	1.39195	0.477105	6.51197e-09	1.93403e-08	-1.00472	-0.00678813	0.935039	0.948611	1.30956	0.389084	2.66114e-06	6.54258e-06	1.31574	0.395872	3.2917e-06	2.10561e-05	2.04739	1.96634	1.98845	2.0819	1.99836	2.18566	2.19654	2.01213	2.04001	2.58705	2.44656	2.39837	792	625	743	741	577	617	468	489	460	501	590	426
Slc25a36	chr9;chr9;chr9;chr9;chr9;chr9;chr9	97077011;97080193;97085057;97093077;97097103;97100075;97110911	97079239;97080482;97085123;97093177;97097180;97100239;97111041	-;-;-;-;-;-;-	3061	solute carrier family 25, member 36	0.0790806	-0.334492	-0.235616	1.19699e-08	2.37371e-08	1.05634	0.0790806	0.270539	0.388146	-1.26093	-0.334492	7.94339e-06	1.99107e-05	-1.17741	-0.235616	0.00193202	0.00341802	-1.33198	-0.413572	4.00772e-08	1.39877e-07	-1.24375	-0.314697	3.81548e-05	8.34206e-05	1.07094	0.0988753	0.213357	0.323931	3.95255	3.9418	3.97866	4.02775	4.11434	3.96427	3.6594	3.68842	3.51612	3.6522	3.65186	3.86125	1435	1189	1428	1381	1210	1024	624	756	619	507	658	568
Mettl1	chr10;chr10;chr10;chr10;chr10;chr10	127041932;127043060;127044467;127044756;127045026;127045279	127042070;127043223;127044651;127044869;127045127;127045461	+;+;+;+;+;+	887	methyltransferase like 1	0.651077	0.471026	0.661004	1.19723e-08	2.37383e-08	1.57034	0.651077	2.22979e-08	2.37761e-07	1.38609	0.471026	0.000129395	0.000285147	1.58118	0.661004	1.18012e-07	3.19566e-07	-1.13292	-0.180052	0.130352	0.175335	1.0069	0.00992673	0.93445	0.946144	1.14075	0.189978	0.134117	0.225762	3.01628	2.67579	2.91014	3.53432	3.42358	3.62899	3.35227	3.40641	3.2882	3.68323	3.53756	3.38261	217	143	197	284	217	235	146	180	153	150	176	118
Asah1	chr8;chr8;chr8;chr8;chr8;chr8;chr8;chr8;chr8;chr8;chr8;chr8;chr8;chr8	41340643;41342885;41343519;41343730;41346107;41346296;41346931;41348088;41349550;41351894;41354014;41354827;41360253;41374510	41341685;41342941;41343642;41343861;41346188;41346350;41347075;41348133;41349624;41351972;41354100;41354917;41360299;41374697	-;-;-;-;-;-;-;-;-;-;-;-;-;-	2251	N-acylsphingosine amidohydrolase 1	-0.085205	-0.0912343	0.291393	1.20658e-08	2.39202e-08	-1.06084	-0.085205	0.219037	0.330611	-1.06528	-0.0912343	0.192695	0.245185	1.22382	0.291393	3.10662e-05	6.77449e-05	-1.00419	-0.0060293	0.931818	0.946278	1.29828	0.376598	8.86831e-08	2.46701e-07	1.30371	0.382628	7.41048e-08	6.41985e-07	5.57517	5.54834	5.67978	5.38936	5.53781	5.61879	5.60097	5.47323	5.45694	5.93125	5.88341	5.86636	3250	2663	3415	2610	2387	2371	1763	1916	1748	1810	2273	1677
Prps1	chrX;chrX;chrX;chrX;chrX;chrX;chrX	140456603;140465231;140467672;140468835;140471997;140473779;140475169	140456863;140465414;140467770;140468959;140472170;140473938;140476140	+;+;+;+;+;+;+	1975	phosphoribosyl pyrophosphate synthetase 1	0.363213	0.594392	0.417482	1.20845e-08	2.39538e-08	1.28629	0.363213	0.000137401	0.000632956	1.50984	0.594392	7.50383e-10	2.75891e-09	1.33559	0.417482	3.20972e-05	6.98789e-05	1.17379	0.231179	0.0158424	0.0259091	1.03833	0.0542683	0.585772	0.639416	-1.13046	-0.176911	0.0787959	0.14768	2.81298	2.87099	2.84269	3.11171	3.17876	3.32485	3.25928	3.5692	3.45221	3.24149	3.33187	3.18971	420	365	419	472	408	424	305	449	382	246	340	230
Nfkbie	chr17;chr17;chr17;chr17;chr17;chr17;chr17;chr17;chr17;chr17;chr17;chr17	45555700;45555700;45558495;45558495;45559208;45559208;45560124;45560124;45560408;45560408;45562002;45562070	45556314;45556314;45558597;45558597;45559430;45559430;45560212;45560212;45560647;45560647;45563168;45563168	+;+;+;+;+;+;+;+;+;+;+;+	2437	nuclear factor of kappa light polypeptide gene enhancer in B cells inhibitor, epsilon	0.319045	-0.0745361	-0.751942	1.21308e-08	2.4042e-08	1.2475	0.319045	0.0203212	0.0486084	-1.05302	-0.0745361	0.620562	0.675679	-1.68406	-0.751942	1.33307e-05	3.02456e-05	-1.31365	-0.393581	0.00833574	0.0143405	-2.10087	-1.07099	3.30271e-10	1.102e-09	-1.59926	-0.677405	0.000230813	0.00099063	1.0072	0.928858	1.00086	1.48191	1.19388	1.17856	0.99139	0.744238	0.983676	0.357846	-0.0887537	0.437527	148	117	144	188	127	118	78	78	85	41	39	42
Gpatch2l	chr12;chr12;chr12;chr12;chr12;chr12;chr12;chr12;chr12;chr12	86241878;86244035;86256868;86260577;86261616;86265182;86267144;86268976;86281449;86288800	86241944;86244706;86256932;86260753;86261695;86265249;86267183;86269061;86281543;86291368	+;+;+;+;+;+;+;+;+;+	3919	G patch domain containing 2 like	-0.0870356	-0.36939	-0.396344	1.22239e-08	2.42228e-08	-1.06219	-0.0870356	0.227718	0.341002	-1.29181	-0.36939	1.21424e-06	3.35543e-06	-1.31617	-0.396344	4.67252e-07	1.20865e-06	-1.21618	-0.282354	0.000267697	0.000580815	-1.23911	-0.309309	0.00011034	0.000229552	-1.01886	-0.0269545	0.747939	0.822283	3.09522	3.05995	3.00677	2.90357	2.94568	3.05504	2.70425	2.71829	2.63089	2.64997	2.58835	2.74331	1014	826	932	811	689	698	412	494	429	324	403	335
Vprbp	chr9;chr9;chr9;chr9;chr9;chr9;chr9;chr9;chr9;chr9;chr9;chr9;chr9;chr9;chr9;chr9;chr9;chr9;chr9;chr9;chr9;chr9;chr9	106821976;106829061;106830858;106834149;106835516;106836561;106838199;106839032;106844136;106846659;106847781;106851938;106854170;106857824;106859581;106860379;106860968;106863017;106863650;106864516;106865031;106865598;106879934	106822091;106829178;106830934;106834222;106835629;106836698;106838708;106839133;106844294;106846838;106847990;106852107;106854294;106859087;106859779;106860461;106861052;106863250;106863743;106864620;106865104;106865699;106880992	+;+;+;+;+;+;+;+;+;+;+;+;+;+;+;+;+;+;+;+;+;+;+	5392	Vpr (HIV-1) binding protein	0.195181	-0.286138	-0.0998273	1.22492e-08	2.42694e-08	1.14487	0.195181	0.00864214	0.0234854	-1.21937	-0.286138	0.000249566	0.000531119	-1.07165	-0.0998273	0.205289	0.254231	-1.39602	-0.481319	7.71809e-10	3.18604e-09	-1.22689	-0.295008	0.000185188	0.000375723	1.13785	0.186311	0.0241749	0.0554813	2.78599	2.85935	2.85332	3.09575	3.0197	2.96129	2.52308	2.4894	2.6252	2.74135	2.85463	2.57432	1126	989	1153	1275	998	900	500	580	588	475	667	410
Cdk13	chr13;chr13;chr13;chr13;chr13;chr13;chr13;chr13;chr13;chr13;chr13;chr13;chr13;chr13;chr13;chr13;chr13;chr13;chr13;chr13;chr13;chr13;chr13;chr13;chr13;chr13;chr13;chr13	17715962;17715962;17719356;17719356;17721088;17721088;17727120;17727120;17728067;17728067;17738917;17738917;17739091;17739091;17750257;17750257;17751671;17751671;17763104;17763104;17764954;17764954;17766436;17766436;17772301;17772301;17803438;17803438	17718911;17718911;17719625;17719805;17721293;17721293;17727251;17727251;17728183;17728183;17738994;17738994;17739192;17739192;17750313;17750313;17751860;17751860;17763274;17763274;17765093;17765093;17766606;17766606;17772957;17772957;17805097;17805097	-;-;-;-;-;-;-;-;-;-;-;-;-;-;-;-;-;-;-;-;-;-;-;-;-;-;-;-	7081	cyclin-dependent kinase 13	-0.148862	-0.39083	-0.0871102	1.23569e-08	2.44756e-08	-1.10869	-0.148862	0.015968	0.0395718	-1.31115	-0.39083	9.21916e-10	3.35631e-09	-1.06224	-0.0871102	0.172624	0.217429	-1.1826	-0.241967	0.000182193	0.000405244	1.04373	0.061752	0.339891	0.398227	1.23432	0.303719	5.28768e-06	3.26355e-05	3.38234	3.35224	3.43855	3.29084	3.28558	3.14441	3.03273	2.9605	3.0109	3.26839	3.30617	3.33904	2236	1828	2272	1917	1576	1342	935	1056	1009	899	1198	915
Rps6kb2	chr19;chr19;chr19;chr19;chr19;chr19;chr19;chr19;chr19;chr19;chr19;chr19;chr19;chr19;chr19	4156977;4157482;4157682;4157879;4158066;4158610;4158829;4159003;4159227;4159403;4161068;4162260;4162603;4162822;4163168	4157199;4157594;4157789;4157956;4158128;4158717;4158919;4159093;4159327;4159460;4161215;4162328;4162723;4162862;4163245	-;-;-;-;-;-;-;-;-;-;-;-;-;-;-	1491	ribosomal protein S6 kinase, polypeptide 2	-0.548878	-0.568007	-0.235349	1.23567e-08	2.44756e-08	-1.46295	-0.548878	1.67813e-07	1.50356e-06	-1.48247	-0.568007	1.62968e-07	4.87916e-07	-1.17719	-0.235349	0.0299177	0.0439869	-1.01335	-0.0191292	0.865192	0.892548	1.24274	0.313529	0.00538321	0.00895079	1.25933	0.332658	0.00414967	0.0123684	3.75659	3.81157	3.6818	3.36606	3.10704	3.10101	3.1061	3.04138	3.37869	3.64706	3.42629	3.47098	610	529	566	425	293	274	207	235	274	246	274	211
Tmem184a	chr5;chr5;chr5;chr5;chr5;chr5;chr5;chr5;chr5;chr5;chr5;chr5;chr5;chr5;chr5;chr5;chr5	139804952;139804952;139806182;139806182;139806905;139806905;139807620;139807620;139807794;139807794;139807957;139807957;139808357;139808357;139812965;139812965;139814053	139805741;139805741;139806376;139806376;139807074;139807074;139807711;139807711;139807869;139807869;139808047;139808047;139808522;139808522;139813192;139813243;139814283	-;-;-;-;-;-;-;-;-;-;-;-;-;-;-;-;-	2090	transmembrane protein 184a	0.554711	-0.423497	-1.26324	1.23805e-08	2.4516e-08	1.46887	0.554711	0.00907646	0.0244542	-1.34117	-0.423497	0.10689	0.144343	-2.40035	-1.26324	8.603e-05	0.000178588	-1.97002	-0.978208	9.80204e-05	0.00022675	-3.52581	-1.81796	2.67094e-09	8.31941e-09	-1.78974	-0.839747	0.0215043	0.0504096	-0.614021	-0.666159	-0.76706	-0.0124243	-0.0757681	-0.345867	-1.72668	-1.13574	-0.671018	-1.7557	-2.12393	-1.90016	41	33	36	57	45	35	10	18	23	8	8	7
Lincpint	chr6;chr6;chr6;chr6;chr6;chr6;chr6;chr6;chr6;chr6;chr6	31093563;31139729;31165523;31165523;31166476;31181022;31181022;31197780;31218074;31218074;31218074	31093595;31139786;31166635;31166638;31166635;31181149;31181149;31197851;31218474;31218474;31218474	-;-;-;-;-;-;-;-;-;-;-	1808	NA	-0.242919	-1.28236	-0.199496	1.2381e-08	2.4516e-08	-1.18338	-0.242919	0.142893	0.235946	-2.43237	-1.28236	7.10234e-10	2.61779e-09	-1.1483	-0.199496	0.283006	0.338391	-2.05543	-1.03944	2.12287e-06	6.12235e-06	1.03056	0.0434228	0.824413	0.853568	2.11824	1.08286	5.57403e-06	3.41973e-05	0.769677	0.700798	0.656464	0.449921	0.497534	0.458343	-0.68166	-0.640399	-0.401052	0.476726	0.186691	0.868238	93	74	84	68	58	53	18	22	24	33	35	42
Tmem218	chr9;chr9;chr9;chr9;chr9;chr9;chr9;chr9	37208223;37208316;37218266;37218266;37219202;37219202;37222479;37222479	37208405;37208340;37218376;37218376;37219304;37219304;37223228;37223228	+;+;+;+;+;+;+;+	1147	transmembrane protein 218	-0.528375	0.232437	-0.195593	1.24345e-08	2.46181e-08	-1.4423	-0.528375	1.35184e-05	7.97131e-05	1.17482	0.232437	0.0500894	0.0724685	-1.14519	-0.195593	0.122336	0.15901	1.69444	0.760812	1.15051e-09	4.67842e-09	1.25944	0.332782	0.0124134	0.0194483	-1.3454	-0.42803	0.000970861	0.00350738	3.20953	3.14935	3.3632	2.95648	2.58647	2.54248	3.45639	3.42591	3.54799	2.90422	3.1667	3.04793	321	257	349	246	157	143	203	236	237	113	176	121
Tcof1	chr18;chr18;chr18;chr18;chr18;chr18;chr18;chr18;chr18;chr18;chr18;chr18;chr18;chr18;chr18;chr18;chr18;chr18;chr18;chr18;chr18;chr18;chr18;chr18;chr18;chr18;chr18;chr18;chr18;chr18;chr18;chr18;chr18;chr18;chr18;chr18;chr18;chr18;chr18;chr18;chr18;chr18;chr18;chr18;chr18;chr18;chr18;chr18;chr18;chr18;chr18	60813756;60813756;60814523;60814523;60814958;60814958;60816001;60816001;60818030;60818030;60818862;60818862;60819388;60819388;60821643;60821643;60822804;60822804;60827340;60828365;60828365;60828656;60828656;60829014;60829014;60831513;60831513;60831774;60831774;60832166;60832166;60832427;60832427;60832721;60832721;60833420;60833420;60835655;60835655;60837897;60837897;60838675;60838675;60839572;60839572;60843226;60843226;60845811;60845811;60848751;60848751	60814188;60814188;60814568;60814568;60815052;60815052;60816528;60816528;60818210;60818210;60818944;60818944;60819610;60819610;60821764;60821764;60822990;60822990;60827447;60828559;60828559;60828835;60828835;60829115;60829115;60831680;60831680;60831995;60831995;60832309;60832309;60832624;60832624;60832930;60832930;60833632;60833632;60835906;60835906;60837970;60837970;60838861;60838861;60839633;60839633;60843371;60843371;60845866;60845866;60848964;60848964	-;-;-;-;-;-;-;-;-;-;-;-;-;-;-;-;-;-;-;-;-;-;-;-;-;-;-;-;-;-;-;-;-;-;-;-;-;-;-;-;-;-;-;-;-;-;-;-;-;-;-	4629	treacle ribosome biogenesis factor 1	0.158286	-0.298376	-0.280102	1.25087e-08	2.47615e-08	1.11596	0.158286	0.0592011	0.11626	-1.22976	-0.298376	0.000554114	0.00112338	-1.21428	-0.280102	0.00137467	0.00247809	-1.37236	-0.456662	1.35154e-07	4.47163e-07	-1.35509	-0.438388	5.82958e-07	1.51824e-06	1.01275	0.018274	0.839335	0.890992	3.4398	3.41842	3.61035	3.71116	3.62667	3.61069	3.14796	3.17151	3.26023	3.02095	3.40736	3.1674	1521	1251	1673	1677	1305	1212	662	799	784	495	840	531
Frs2	chr10;chr10;chr10;chr10;chr10;chr10;chr10;chr10;chr10;chr10	117070127;117076811;117077512;117078760;117081022;117085032;117099943;117100626;117102113;117148392	117074879;117076974;117077670;117078946;117081113;117085123;117099967;117100668;117102198;117148474	-;-;-;-;-;-;-;-;-;-	5684	fibroblast growth factor receptor substrate 2	-0.177925	0.137709	0.15171	1.25724e-08	2.48838e-08	-1.13126	-0.177925	0.00218923	0.0072217	1.10016	0.137709	0.0182525	0.0287178	1.11089	0.15171	0.0101947	0.0161465	1.24456	0.315634	9.22833e-08	3.10306e-07	1.2567	0.329635	3.54333e-08	1.01793e-07	1.00975	0.0140011	0.815482	0.873941	4.11662	4.08229	4.16851	3.95054	3.95494	3.92997	4.32943	4.1959	4.25673	4.30552	4.26708	4.25196	2986	2434	3025	2431	2012	1857	1844	1996	1921	1481	1872	1383
Itgav	chr2;chr2;chr2;chr2;chr2;chr2;chr2;chr2;chr2;chr2;chr2;chr2;chr2;chr2;chr2;chr2;chr2;chr2;chr2;chr2;chr2;chr2;chr2;chr2;chr2;chr2;chr2;chr2;chr2;chr2	83724397;83736510;83747853;83755806;83761868;83763652;83765768;83766627;83768295;83768692;83770053;83771135;83776368;83779014;83781939;83783805;83785333;83788917;83791195;83791893;83792551;83794234;83794919;83795439;83796086;83797351;83801770;83801978;83802880;83803240	83724919;83736640;83747944;83755920;83761929;83763697;83765893;83766671;83768338;83768748;83770105;83771337;83776559;83779059;83782046;83783863;83785487;83789054;83791262;83792040;83792643;83794313;83794999;83795544;83796244;83797452;83801883;83802085;83803002;83806917	+;+;+;+;+;+;+;+;+;+;+;+;+;+;+;+;+;+;+;+;+;+;+;+;+;+;+;+;+;+	7055	integrin alpha V	0.14968	0.0985351	0.382048	1.26452e-08	2.50242e-08	1.10932	0.14968	0.017667	0.0431495	1.07069	0.0985351	0.120173	0.160399	1.30319	0.382048	1.78116e-09	5.47514e-09	-1.03609	-0.0511453	0.420285	0.486542	1.17476	0.232368	0.000253444	0.000505071	1.21715	0.283513	8.96223e-06	5.2661e-05	5.16635	5.14681	5.21709	5.21271	5.37125	5.39119	5.33671	5.20744	5.28073	5.52573	5.60205	5.54785	7673	6319	7767	7238	6666	6347	4601	4995	4849	4283	5862	4215
Taf10	chr7;chr7;chr7;chr7;chr7	105742894;105743226;105743428;105743830;105744087	105743063;105743340;105743492;105743984;105744338	-;-;-;-;-	757	TATA-box binding protein associated factor 10	0.128114	-0.146531	-0.362026	1.28207e-08	2.53677e-08	1.09286	0.128114	0.0828117	0.152719	-1.1069	-0.146531	0.0585633	0.0833852	-1.28523	-0.362026	8.39013e-06	1.93786e-05	-1.2097	-0.274645	0.000423563	0.000892873	-1.40458	-0.49014	1.94032e-09	6.10927e-09	-1.1611	-0.215495	0.0114243	0.0294999	5.29374	5.31197	5.37114	5.42425	5.38526	5.55179	5.17118	5.16992	5.19767	5.0616	4.84505	4.99426	899	760	927	899	722	761	440	522	491	333	372	308
Pkn2	chr3;chr3;chr3;chr3;chr3;chr3;chr3;chr3;chr3;chr3;chr3;chr3;chr3;chr3;chr3;chr3;chr3;chr3;chr3;chr3;chr3;chr3	142790902;142794103;142794388;142798903;142799805;142801040;142803554;142809473;142809642;142809824;142810361;142810691;142811527;142811914;142820537;142821519;142828881;142829184;142830497;142839208;142853414;142881611	142794014;142794183;142794495;142799045;142799881;142801102;142803730;142809564;142809717;142809954;142810487;142810865;142811602;142812057;142820646;142821704;142829094;142829329;142830614;142839362;142853714;142882004	-;-;-;-;-;-;-;-;-;-;-;-;-;-;-;-;-;-;-;-;-;-	6207	protein kinase N2	-0.0576293	0.128224	0.405309	1.28336e-08	2.53896e-08	-1.04075	-0.0576293	0.471035	0.588959	1.09295	0.128224	0.110893	0.149252	1.32437	0.405309	4.89609e-07	1.26574e-06	1.13749	0.185854	0.0216218	0.0344206	1.37835	0.462939	1.12508e-08	3.34577e-08	1.21174	0.277085	0.000668938	0.00254353	3.58524	3.59727	3.70285	3.5478	3.69433	3.46391	3.83566	3.69103	3.74473	3.85688	4.14931	4.07833	2256	1899	2392	2008	1834	1468	1430	1536	1471	1185	1884	1339
Atp5c1	chr2;chr2;chr2;chr2;chr2;chr2;chr2;chr2;chr2;chr2;chr2;chr2;chr2;chr2;chr2;chr2;chr2;chr2;chr2;chr2	10056031;10056031;10056770;10056770;10058996;10058996;10059501;10059501;10063286;10063286;10063443;10063443;10064107;10064107;10068610;10068610;10069693;10069693;10079713;10080348	10056161;10056161;10056806;10056806;10059092;10059092;10059656;10059656;10063350;10063350;10063586;10063586;10064311;10064311;10068741;10068741;10069727;10069727;10080510;10080510	-;-;-;-;-;-;-;-;-;-;-;-;-;-;-;-;-;-;-;-	1800	ATP synthase, H+ transporting, mitochondrial F1 complex, gamma polypeptide 1	0.0298283	0.314638	0.277317	1.30052e-08	2.57252e-08	1.02089	0.0298283	0.635285	0.73081	1.2437	0.314638	6.43819e-07	1.82213e-06	1.21194	0.277317	1.4668e-05	3.31558e-05	1.21825	0.284809	7.46496e-06	2.01206e-05	1.18714	0.247489	0.000120109	0.000248946	-1.02621	-0.0373203	0.5634	0.674141	5.51118	5.60259	5.65596	5.56056	5.61814	5.68358	5.92517	5.85553	5.93578	5.90882	5.88852	5.80373	2486	2211	2686	2350	2018	1983	1765	1997	1948	1425	1824	1284
Zfp46	chr4;chr4;chr4	136286069;136287072;136289963	136286481;136287315;136293942	+;+;+	4637	zinc finger protein 46	-0.118976	-0.339613	-0.469834	1.30512e-08	2.58123e-08	-1.08596	-0.118976	0.12165	0.207486	-1.26542	-0.339613	2.24915e-05	5.37236e-05	-1.38495	-0.469834	1.58387e-08	4.57775e-08	-1.16525	-0.220637	0.00674259	0.011785	-1.27532	-0.350858	3.24401e-05	7.1642e-05	-1.09446	-0.130221	0.137172	0.229969	2.88347	2.83976	2.98859	2.79653	2.80984	2.75329	2.56941	2.46386	2.66282	2.48944	2.30573	2.52197	1036	839	1089	891	742	670	444	490	519	343	392	340
Ahsa2	chr11;chr11;chr11;chr11;chr11;chr11;chr11;chr11;chr11;chr11;chr11;chr11;chr11;chr11;chr11;chr11;chr11;chr11;chr11;chr11;chr11;chr11;chr11;chr11;chr11;chr11;chr11	23487882;23487882;23487882;23490669;23490669;23490669;23491013;23491013;23491013;23491475;23491475;23491475;23492218;23492218;23492218;23493279;23493279;23493279;23494979;23494979;23494979;23496691;23496691;23496691;23497775;23497775;23497775	23490570;23490570;23490589;23490720;23490720;23490720;23491114;23491114;23491114;23491582;23491582;23491582;23492306;23492306;23492306;23493393;23493393;23493393;23495064;23495064;23495064;23496876;23496881;23496881;23498039;23498039;23498039	-;-;-;-;-;-;-;-;-;-;-;-;-;-;-;-;-;-;-;-;-;-;-;-;-;-;-	3716	AHA1, activator of heat shock protein ATPase 2	0.457201	0.362809	0.366568	1.30867e-08	2.58787e-08	1.37288	0.457201	3.58048e-09	4.40142e-08	1.28593	0.362809	4.9338e-06	1.27155e-05	1.28928	0.366568	6.02286e-06	1.40988e-05	-1.06762	-0.0943926	0.230206	0.288866	-1.06484	-0.0906333	0.258457	0.311634	1.00261	0.00375934	0.963487	0.975835	2.9887	3.05404	3.0943	3.50639	3.54807	3.45277	3.42067	3.40294	3.40339	3.57884	3.23662	3.41765	893	780	939	1168	992	872	642	753	695	585	599	507
Bdkrb2	chr12;chr12;chr12	105563172;105588197;105591573	105563248;105588300;105593071	+;+;+	1680	bradykinin receptor, beta 2	0.50921	-2.26635	-3.74697	1.31404e-08	2.5981e-08	1.42327	0.50921	0.197155	0.305467	-4.81105	-2.26635	0.000461832	0.000946493	-13.4261	-3.74697	2.18427e-05	4.8495e-05	-6.84743	-2.77556	7.00286e-06	1.89324e-05	-19.1089	-4.25618	3.21566e-07	8.56012e-07	-2.79067	-1.48061	0.249923	0.36492	-1.7281	-2.54073	-2.13121	-1.12388	-2.61264	-1.44218	-4.50841	-4.71346	-3.74887	-4.25919	-7.1473	-7.1473	15	7	11	21	6	13	1	1	2	1	0	0
Ubap1l	chr9;chr9;chr9;chr9;chr9;chr9;chr9	65361060;65369103;65371541;65373750;65376909;65377799;65380245	65361087;65369337;65372128;65373959;65377010;65377883;65380377	+;+;+;+;+;+;+	1381	ubiquitin-associated protein 1-like	0.111245	-1.84499	-2.26692	1.31934e-08	2.6082e-08	1.08016	0.111245	0.703109	0.784497	-3.59252	-1.84499	2.6354e-05	6.254e-05	-4.81296	-2.26692	7.89063e-06	1.82755e-05	-3.88049	-1.95624	9.59403e-06	2.54835e-05	-5.19877	-2.37817	2.95055e-06	7.22485e-06	-1.33972	-0.42193	0.557504	0.668704	-1.11143	-0.782422	-1.00617	-0.711816	-0.868238	-1.05449	-2.80403	-3.03573	-2.53621	-3.07732	-3.42295	-3.03534	19	20	20	23	17	14	3	3	4	2	2	2
Rbm47	chr5;chr5;chr5;chr5;chr5;chr5;chr5;chr5;chr5;chr5;chr5;chr5;chr5;chr5;chr5;chr5;chr5;chr5;chr5;chr5;chr5;chr5;chr5;chr5;chr5;chr5;chr5;chr5	66016549;66016549;66016549;66016549;66022628;66022628;66022628;66022628;66024953;66024953;66024953;66026130;66026130;66026130;66026130;66046087;66046087;66046087;66046087;66097707;66097707;66097707;66097707;66098159;66150516;66150516;66151539;66151855	66019436;66019436;66019436;66019436;66022833;66022833;66022833;66022833;66025159;66025159;66025159;66027289;66027289;66027289;66027289;66046213;66046213;66046213;66046213;66097788;66097788;66097788;66097788;66098179;66150978;66150978;66151701;66151954	-;-;-;-;-;-;-;-;-;-;-;-;-;-;-;-;-;-;-;-;-;-;-;-;-;-;-;-	5417	RNA binding motif protein 47	-0.56449	-2.65153	-2.02608	1.34156e-08	2.65173e-08	-1.47886	-0.56449	0.0871905	0.159037	-6.28333	-2.65153	5.17569e-08	1.62577e-07	-4.07297	-2.02608	1.57145e-05	3.54373e-05	-4.24876	-2.08704	8.59536e-05	0.000200925	-2.75412	-1.46159	0.00418338	0.00707207	1.54269	0.625449	0.38526	0.506791	-2.81224	-2.32678	-2.77957	-2.81291	-3.73761	-3.24439	-5.31817	-5.00751	-5.43791	-5.94822	-3.49792	-8.83634	23	27	23	21	9	12	2	3	2	1	8	0
B4gat1	chr19;chr19	5038826;5040307	5040032;5041134	+;+	2035	beta-1,4-glucuronyltransferase 1	-0.0396243	0.432578	0.287107	1.34514e-08	2.65842e-08	-1.02785	-0.0396243	0.650831	0.743344	1.34964	0.432578	7.46821e-07	2.10162e-06	1.22019	0.287107	0.00150238	0.00269544	1.38723	0.472202	1.09578e-07	3.65808e-07	1.25417	0.326731	0.000379765	0.000741968	-1.10609	-0.145471	0.112145	0.195379	3.31491	3.33808	3.20476	3.17734	3.26074	3.30528	3.77372	3.77873	3.59638	3.53174	3.69927	3.46073	613	520	555	509	445	431	449	535	435	310	452	286
Bach1	chr16;chr16;chr16;chr16;chr16	87698954;87715331;87718807;87722402;87729437	87699056;87715624;87720150;87722608;87733346	+;+;+;+;+	5858	BTB and CNC homology 1, basic leucine zipper transcription factor 1	-0.19566	-0.511078	-0.152943	1.34544e-08	2.65862e-08	-1.14525	-0.19566	0.0118597	0.0307491	-1.42511	-0.511078	4.54627e-10	1.70294e-09	-1.11184	-0.152943	0.0614244	0.0848756	-1.24437	-0.315418	0.000164237	0.000367696	1.03005	0.0427166	0.608864	0.66041	1.28177	0.358135	4.34188e-05	0.000221237	2.51814	2.52979	2.35223	2.33956	2.20892	2.26174	1.98092	1.93494	1.95723	2.22997	2.28735	2.42631	1016	855	885	820	618	602	373	429	402	362	489	402
E130307A14Rik	chr10;chr10;chr10	39621411;39681473;39731738	39622727;39681549;39732007	-;-;-	1664	RIKEN cDNA E130307A14 gene	-0.0435501	-0.893423	-0.826112	1.34727e-08	2.66184e-08	-1.03065	-0.0435501	0.776173	0.841474	-1.85758	-0.893423	1.12181e-06	3.1073e-06	-1.7729	-0.826112	1.69243e-05	3.79921e-05	-1.80234	-0.849873	6.48702e-06	1.76199e-05	-1.72018	-0.782562	6.99812e-05	0.000148884	1.04776	0.0673111	0.769591	0.839726	1.0775	1.20962	1.01233	0.890204	1.06129	1.22271	0.469797	0.0593809	0.0850987	0.360639	0.132415	0.353423	106	97	99	85	79	83	37	33	31	28	31	27
Ndufa6	chr15;chr15;chr15	82350139;82350979;82354081	82350371;82351094;82354291	-;-;-	560	NADH dehydrogenase (ubiquinone) 1 alpha subcomplex, 6 (B14)	-0.21744	0.210896	0.390291	1.34886e-08	2.6646e-08	-1.16267	-0.21744	0.0292646	0.0655397	1.15741	0.210896	0.03464	0.0517102	1.31066	0.390291	0.000104941	0.000216197	1.34568	0.428336	2.61506e-05	6.56594e-05	1.52386	0.607732	3.22446e-09	9.99224e-09	1.13241	0.179395	0.0802103	0.149742	5.33024	5.26996	5.52712	5.15841	5.1027	5.22901	5.70729	5.63486	5.42097	5.94028	5.71783	5.64202	682	546	764	553	439	450	472	533	424	453	504	357
Tcfl5	chr2;chr2;chr2;chr2;chr2;chr2	180621957;180635254;180638404;180640301;180640881;180641976	180622714;180635395;180638647;180640463;180641064;180642691	-;-;-;-;-;-	2207	transcription factor-like 5 (basic helix-loop-helix)	-0.635887	-0.443178	-0.889578	1.36609e-08	2.69822e-08	-1.55389	-0.635887	4.9332e-06	3.2236e-05	-1.3596	-0.443178	0.00190563	0.0035516	-1.85263	-0.889578	1.00737e-08	2.95764e-08	1.14291	0.192709	0.204035	0.259985	-1.19225	-0.253691	0.123678	0.161067	-1.36264	-0.4464	0.00777038	0.0212832	1.91087	1.76235	2.07032	1.3283	1.21884	1.30933	1.79023	1.30125	1.31678	0.869994	1.03196	1.18645	251	189	274	153	117	117	123	104	97	53	77	64
Cand1	chr10;chr10;chr10;chr10;chr10;chr10;chr10;chr10;chr10;chr10;chr10;chr10;chr10;chr10;chr10	119198812;119206716;119208027;119208273;119209974;119210655;119212440;119213547;119215202;119216143;119216451;119217941;119219590;119227403;119239641	119203205;119206823;119208191;119208442;119210069;119212148;119212581;119213839;119215347;119216248;119216707;119218064;119219744;119227546;119240055	-;-;-;-;-;-;-;-;-;-;-;-;-;-;-	8209	cullin associated and neddylation disassociated 1	0.15197	-0.072319	-0.244734	1.3681e-08	2.70179e-08	1.11109	0.15197	0.0151141	0.0377852	-1.05141	-0.072319	0.253103	0.310964	-1.18487	-0.244734	0.000134706	0.000273386	-1.1682	-0.224289	0.000402458	0.000850667	-1.3165	-0.396704	6.55267e-10	2.13153e-09	-1.12694	-0.172415	0.00790056	0.0215855	4.33169	4.35401	4.18625	4.36356	4.47491	4.49245	4.20195	4.26107	4.19541	4.01433	4.0636	4.06365	5006	4244	4423	4675	4167	3961	2438	3016	2659	1748	2348	1753
Ltv1	chr10;chr10;chr10;chr10;chr10;chr10;chr10;chr10;chr10;chr10;chr10	13178638;13179123;13179655;13179995;13180890;13182279;13182861;13185424;13190575;13192108;13193028	13178996;13179323;13179707;13180134;13181017;13182528;13182996;13185511;13190745;13192239;13193137	-;-;-;-;-;-;-;-;-;-;-	1768	LTV1 ribosome biogenesis factor	0.508907	0.0940579	0.149879	1.38036e-08	2.72561e-08	1.42297	0.508907	6.74952e-09	7.9599e-08	1.06737	0.0940579	0.300324	0.362081	1.10948	0.149879	0.103921	0.137538	-1.33316	-0.414849	4.08343e-06	1.13523e-05	-1.28256	-0.359028	8.4789e-05	0.000178651	1.03945	0.0558213	0.554223	0.665786	3.94611	3.95096	4.26246	4.61099	4.63705	4.45495	4.10852	4.22193	4.1323	4.21654	4.22398	4.19353	825	691	1004	1195	1004	831	492	632	548	433	565	413
Tmem87b	chr2;chr2;chr2;chr2;chr2;chr2;chr2;chr2;chr2;chr2;chr2;chr2;chr2;chr2;chr2;chr2;chr2;chr2;chr2	128818303;128823083;128824416;128826257;128828406;128830510;128831198;128831450;128834115;128837302;128839148;128841235;128841425;128842596;128845461;128846729;128849005;128850304;128851284	128818503;128823143;128824510;128826388;128828456;128830600;128831259;128831633;128834214;128837395;128839219;128841343;128841483;128842699;128845534;128846799;128849057;128850334;128854261	+;+;+;+;+;+;+;+;+;+;+;+;+;+;+;+;+;+;+	4622	transmembrane protein 87B	0.156808	-0.154461	0.303119	1.40729e-08	2.77836e-08	1.11482	0.156808	0.0279264	0.0629865	-1.11301	-0.154461	0.0389569	0.0575571	1.23381	0.303119	4.34619e-05	9.32223e-05	-1.2408	-0.311269	3.42557e-05	8.45318e-05	1.10674	0.146311	0.0493295	0.0697025	1.37324	0.45758	4.06566e-09	4.23374e-08	2.90062	2.86999	2.86597	2.93999	3.04072	3.12805	2.73089	2.72408	2.71935	3.22154	3.07909	3.25142	1045	854	997	981	868	866	495	585	538	568	668	562
Hadhb	chr5;chr5;chr5;chr5;chr5;chr5;chr5;chr5;chr5;chr5;chr5;chr5;chr5;chr5;chr5;chr5;chr5;chr5;chr5;chr5;chr5;chr5;chr5;chr5;chr5;chr5;chr5;chr5;chr5;chr5;chr5;chr5;chr5;chr5;chr5;chr5;chr5;chr5;chr5;chr5;chr5;chr5;chr5;chr5;chr5;chr5;chr5;chr5	30155253;30155253;30155253;30163669;30163669;30163669;30164026;30164026;30164026;30166665;30166665;30166665;30168524;30168524;30168524;30169496;30169496;30169496;30172626;30172626;30172626;30173810;30173810;30173810;30174791;30174791;30174791;30176888;30176888;30176888;30178640;30178640;30178640;30178797;30178797;30178797;30179552;30179552;30179552;30180315;30180315;30180315;30180921;30180921;30180921;30184053;30184053;30184053	30155339;30155382;30155386;30163743;30163743;30163743;30164070;30164070;30164070;30166764;30166764;30166764;30168568;30168568;30168568;30169595;30169595;30169595;30172713;30172713;30172713;30173997;30173997;30173997;30174971;30174971;30174971;30177009;30177009;30177009;30178719;30178719;30178719;30178844;30178844;30178844;30179639;30179639;30179639;30180389;30180389;30180389;30181085;30181085;30181085;30184593;30184593;30184593	+;+;+;+;+;+;+;+;+;+;+;+;+;+;+;+;+;+;+;+;+;+;+;+;+;+;+;+;+;+;+;+;+;+;+;+;+;+;+;+;+;+;+;+;+;+;+;+	2075	hydroxyacyl-Coenzyme A dehydrogenase/3-ketoacyl-Coenzyme A thiolase/enoyl-Coenzyme A hydratase (trifunctional protein), beta subunit	0.150441	0.525908	0.326574	1.41603e-08	2.79522e-08	1.10991	0.150441	0.0874873	0.159513	1.43984	0.525908	2.67885e-09	9.42113e-09	1.25403	0.326574	0.000343304	0.000665182	1.29726	0.375467	2.32443e-05	5.876e-05	1.12985	0.176133	0.0543728	0.0761516	-1.14817	-0.199334	0.0297314	0.0661304	3.47819	3.6094	3.32703	3.56477	3.72246	3.58349	3.92084	4.11338	3.95301	3.76269	3.77874	3.8613	700	640	616	679	625	533	507	688	568	371	487	385
Ppp2r4	chr2;chr2;chr2;chr2;chr2;chr2;chr2;chr2;chr2;chr2	30416050;30426399;30428316;30431961;30435564;30437570;30438229;30439664;30443290;30446377	30416332;30426496;30428402;30432086;30435681;30437669;30438353;30439764;30443397;30447807	+;+;+;+;+;+;+;+;+;+	2577	NA	0.0702937	0.474397	0.294003	1.41987e-08	2.80237e-08	1.04993	0.0702937	0.405505	0.528971	1.38934	0.474397	2.12839e-08	6.91844e-08	1.22604	0.294003	0.000600005	0.00113121	1.32327	0.404103	1.96214e-06	5.68459e-06	1.16773	0.223709	0.00923588	0.0147858	-1.13319	-0.180394	0.0358748	0.077484	4.71392	4.78583	4.37195	4.7133	4.685	4.71432	5.1728	5.05813	5.09304	4.89744	4.95373	4.93119	2048	1797	1579	1870	1513	1450	1500	1645	1555	1012	1366	1004
Kars	chr8;chr8;chr8;chr8;chr8;chr8;chr8;chr8;chr8;chr8;chr8;chr8;chr8;chr8;chr8;chr8;chr8;chr8;chr8;chr8;chr8;chr8;chr8;chr8;chr8;chr8;chr8;chr8;chr8;chr8;chr8;chr8;chr8;chr8;chr8;chr8;chr8;chr8;chr8;chr8;chr8;chr8;chr8;chr8;chr8	111993439;111993439;111993439;111994864;111994864;111994864;111996460;111996460;111996460;111997576;111997576;111997576;111998290;111998290;111998290;111998522;111998522;111998522;111998800;111998800;111998800;112000070;112000070;112000070;112001484;112001484;112001484;112001701;112001701;112001701;112002511;112002511;112002511;112003275;112003275;112003275;112005632;112005632;112005632;112008207;112008207;112008482;112011210;112011210;112011210	111993706;111993706;111993706;111995007;111995007;111995007;111996586;111996586;111996586;111997661;111997661;111997661;111998375;111998375;111998375;111998695;111998695;111998695;111998962;111998962;111998962;112000189;112000189;112000189;112001609;112001609;112001609;112001887;112001887;112001887;112002604;112002604;112002604;112003440;112003440;112003440;112005788;112005788;112005788;112008386;112008386;112008539;112011354;112011354;112011354	-;-;-;-;-;-;-;-;-;-;-;-;-;-;-;-;-;-;-;-;-;-;-;-;-;-;-;-;-;-;-;-;-;-;-;-;-;-;-;-;-;-;-;-;-	2281	lysyl-tRNA synthetase	0.14851	0.355421	0.160539	1.4201e-08	2.80242e-08	1.10842	0.14851	0.0086511	0.0235027	1.27936	0.355421	4.43508e-10	1.66223e-09	1.1177	0.160539	0.00566382	0.00934636	1.15421	0.206911	0.000290553	0.000627447	1.00837	0.0120285	0.836156	0.863627	-1.14463	-0.194882	0.000868781	0.0031837	5.50824	5.50356	5.5322	5.62078	5.69057	5.67899	5.84855	5.85228	5.90888	5.71792	5.69837	5.60526	3144	2616	3124	3105	2689	2505	2121	2525	2423	1582	2026	1418
Kat5	chr19;chr19;chr19;chr19;chr19;chr19;chr19;chr19;chr19;chr19;chr19;chr19;chr19;chr19;chr19;chr19;chr19;chr19;chr19;chr19;chr19;chr19;chr19;chr19;chr19;chr19;chr19;chr19;chr19;chr19;chr19;chr19;chr19;chr19;chr19;chr19;chr19;chr19;chr19;chr19;chr19;chr19;chr19;chr19;chr19;chr19;chr19;chr19;chr19;chr19;chr19;chr19;chr19;chr19;chr19;chr19;chr19;chr19;chr19	5603014;5603014;5603014;5603014;5603634;5603634;5603634;5603634;5603830;5603830;5603830;5603830;5605122;5605372;5605372;5605372;5605372;5605543;5605543;5605543;5605543;5605543;5607551;5607551;5607551;5607551;5607551;5607716;5607716;5607716;5607716;5607716;5608255;5608255;5608255;5608255;5608255;5608638;5608638;5608638;5608638;5608638;5608802;5609236;5609236;5609236;5609236;5609236;5609463;5609463;5609463;5609463;5609463;5609852;5609852;5609852;5609852;5610018;5610018	5603552;5603552;5603552;5603552;5603715;5603715;5603715;5603715;5603989;5603989;5603989;5603989;5605465;5605465;5605465;5605465;5605465;5605683;5605683;5605683;5605683;5605683;5607640;5607640;5607640;5607640;5607640;5607964;5607964;5607964;5607964;5607964;5608329;5608329;5608329;5608329;5608329;5608712;5608712;5608712;5608712;5608712;5608957;5609372;5609372;5609372;5609372;5609372;5609531;5609531;5609531;5609531;5609707;5609918;5609918;5610094;5610094;5610094;5610094	-;-;-;-;-;-;-;-;-;-;-;-;-;-;-;-;-;-;-;-;-;-;-;-;-;-;-;-;-;-;-;-;-;-;-;-;-;-;-;-;-;-;-;-;-;-;-;-;-;-;-;-;-;-;-;-;-;-;-	2536	K(lysine) acetyltransferase 5	-0.224321	-0.49272	-0.382935	1.42449e-08	2.81067e-08	-1.16823	-0.224321	0.00514541	0.0150309	-1.4071	-0.49272	5.49328e-09	1.88136e-08	-1.30399	-0.382935	8.72142e-06	2.0109e-05	-1.20447	-0.2684	0.00193551	0.00369604	-1.11621	-0.158615	0.0721351	0.0985775	1.07907	0.109785	0.234921	0.347981	3.50888	3.40313	3.57144	3.21016	3.31278	3.29944	2.97678	2.88996	3.13976	3.09802	3.13533	3.10748	874	678	892	649	575	535	322	360	395	286	381	279
Fkrp	chr7;chr7;chr7	16809267;16815064;16816700	16811976;16815126;16816732	-;-;-	2806	fukutin related protein	0.254855	0.596399	0.43329	1.42483e-08	2.81093e-08	1.19322	0.254855	0.00961734	0.025704	1.51194	0.596399	1.82619e-09	6.5047e-09	1.35031	0.43329	2.57097e-05	5.6647e-05	1.26711	0.341544	0.000563591	0.00116632	1.13166	0.178436	0.0824409	0.111249	-1.1197	-0.163109	0.114116	0.19816	2.28558	2.40713	2.14895	2.5804	2.49565	2.52925	2.9796	2.72383	2.92655	2.82568	2.61562	2.70791	414	376	368	464	361	347	357	355	377	262	294	234
Pram1	chr17;chr17;chr17;chr17;chr17;chr17;chr17;chr17;chr17;chr17;chr17;chr17;chr17;chr17;chr17;chr17;chr17;chr17;chr17;chr17	33638056;33638095;33640464;33640464;33641990;33641990;33642130;33642130;33644691;33644691;33644849;33644849;33645072;33645072;33645313;33645313;33645426;33645426;33645544;33645544	33638177;33638212;33641916;33641916;33642056;33642056;33642206;33642206;33644748;33644748;33644954;33644954;33645234;33645234;33645346;33645346;33645460;33645460;33645706;33645706	+;+;+;+;+;+;+;+;+;+;+;+;+;+;+;+;+;+;+;+	2313	PML-RAR alpha-regulated adaptor molecule 1	-0.331452	-2.38812	-1.33986	1.42551e-08	2.81185e-08	-1.25828	-0.331452	0.233979	0.347958	-5.23476	-2.38812	9.75158e-09	3.26766e-08	-2.53126	-1.33986	0.000345077	0.000668133	-4.16025	-2.05667	3.61448e-06	1.01139e-05	-2.01169	-1.00841	0.0113168	0.0178729	2.06804	1.04827	0.0647151	0.125647	-1.25468	-0.948627	-1.32373	-1.22755	-1.69834	-1.70073	-4.09044	-3.08401	-3.67156	-2.87459	-3.23497	-1.69065	29	30	27	27	16	15	2	5	3	4	4	9
Prr13	chr15;chr15;chr15;chr15;chr15;chr15;chr15;chr15;chr15	102459170;102459170;102459464;102460108;102460108;102460370;102460370;102462171;102462171	102459255;102459255;102459581;102460146;102460146;102460719;102460719;102462806;102462806	+;+;+;+;+;+;+;+;+	1229	proline rich 13	-0.438657	-0.273506	-0.633223	1.43156e-08	2.82336e-08	-1.35534	-0.438657	1.85294e-05	0.000106257	-1.20874	-0.273506	0.00809126	0.0135616	-1.55103	-0.633223	2.78829e-09	8.43883e-09	1.12128	0.165152	0.115605	0.157772	-1.14438	-0.194566	0.0718652	0.0982288	-1.28317	-0.359717	0.000964647	0.00348809	5.0872	5.02442	5.26352	4.72031	4.66603	4.68399	4.78598	4.82646	4.94897	4.77084	4.21036	4.47121	1265	1011	1397	896	712	677	547	668	671	442	389	348
Cuta	chr17;chr17;chr17;chr17;chr17;chr17;chr17;chr17;chr17;chr17;chr17;chr17;chr17;chr17;chr17;chr17;chr17;chr17;chr17	26937972;26937972;26937972;26938418;26938418;26938418;26938572;26938572;26938572;26938727;26938727;26938727;26938884;26938884;26938884;26939317;26939317;26939451;26939451	26938176;26938176;26938176;26938467;26938467;26938467;26938617;26938617;26938649;26938786;26938786;26938786;26939092;26939092;26939092;26939368;26939458;26939538;26939538	-;-;-;-;-;-;-;-;-;-;-;-;-;-;-;-;-;-;-	824	cutA divalent cation tolerance homolog	0.0228665	0.449563	0.274029	1.43384e-08	2.82744e-08	1.01598	0.0228665	0.782543	0.846466	1.36563	0.449563	6.13505e-08	1.91139e-07	1.20918	0.274029	0.00153481	0.00275141	1.34415	0.426697	4.0167e-07	1.26201e-06	1.19017	0.251163	0.00415517	0.00702705	-1.12938	-0.175534	0.0449711	0.0934855	4.6746	4.5449	4.59235	4.73077	4.55856	4.58258	5.04883	5.08034	5.03662	4.96074	4.76095	4.92702	637	486	588	605	443	423	440	534	478	338	382	320
Eif3d	chr15;chr15;chr15;chr15;chr15;chr15;chr15;chr15;chr15;chr15;chr15;chr15;chr15;chr15;chr15	77958998;77959512;77959954;77961614;77961846;77962440;77963178;77964020;77964903;77966138;77966682;77967303;77968176;77968457;77970683	77959122;77959795;77960096;77961743;77961931;77962570;77963325;77964152;77965015;77966210;77966767;77967439;77968221;77968589;77970824	-;-;-;-;-;-;-;-;-;-;-;-;-;-;-	1910	eukaryotic translation initiation factor 3, subunit D	0.156121	-0.00748882	-0.215349	1.43805e-08	2.83532e-08	1.11429	0.156121	0.00573658	0.0164731	-1.0052	-0.00748882	0.896653	0.916494	-1.16098	-0.215349	0.000266695	0.000523354	-1.12009	-0.16361	0.00464076	0.00832602	-1.29367	-0.37147	3.52443e-10	1.17265e-09	-1.15497	-0.20786	0.000568136	0.00220611	5.73747	5.729	5.76549	5.92709	5.92667	5.84417	5.70521	5.73486	5.7687	5.46937	5.57186	5.54022	3086	2561	3075	3215	2652	2352	1608	1949	1841	1115	1554	1135
Fsd1l	chr4;chr4;chr4;chr4;chr4;chr4;chr4;chr4;chr4;chr4;chr4;chr4;chr4;chr4;chr4;chr4;chr4	53631471;53631471;53646987;53646987;53647670;53647670;53649792;53649792;53655741;53659513;53679794;53682100;53686388;53693984;53694608;53696890;53701041	53631612;53631612;53647082;53647082;53647801;53647801;53649893;53651619;53655763;53659634;53680003;53682198;53686517;53694084;53694859;53696978;53707009	+;+;+;+;+;+;+;+;+;+;+;+;+;+;+;+;+	9193	fibronectin type III and SPRY domain containing 1-like	-0.304348	-0.879675	-0.575749	1.46075e-08	2.87965e-08	-1.23486	-0.304348	0.0246938	0.057035	-1.83996	-0.879675	2.53719e-09	8.93469e-09	-1.49045	-0.575749	9.97105e-05	0.000205899	-1.49001	-0.575326	0.000157378	0.000353108	-1.20698	-0.271401	0.0752126	0.102353	1.2345	0.303925	0.0651227	0.126236	0.28123	-0.221831	0.0736331	-0.366171	-0.284769	-0.0737644	-0.783505	-0.842739	-0.817853	-0.613991	-0.411946	-0.532866	338	199	286	197	172	187	86	98	92	79	118	81
Apbb3	chr18;chr18;chr18;chr18;chr18;chr18;chr18;chr18;chr18;chr18;chr18;chr18	36671159;36674950;36675281;36675663;36676171;36676363;36676865;36677110;36677445;36678394;36678550;36678997	36671675;36675141;36675396;36675746;36676255;36676483;36676992;36677256;36677505;36678470;36678713;36679366	-;-;-;-;-;-;-;-;-;-;-;-	2062	amyloid beta (A4) precursor protein-binding, family B, member 3	-0.137327	-0.699555	-0.494411	1.46709e-08	2.89147e-08	-1.09987	-0.137327	0.230237	0.343656	-1.624	-0.699555	1.87673e-08	6.12127e-08	-1.40875	-0.494411	8.64236e-05	0.000179364	-1.47655	-0.562228	9.65597e-06	2.56294e-05	-1.28083	-0.357084	0.00547846	0.00909443	1.1528	0.205144	0.138759	0.232106	2.75079	2.64149	2.36472	2.37204	2.47259	2.52966	1.95688	1.75345	1.97378	2.10816	2.16506	2.01106	420	325	314	295	261	255	129	133	143	117	158	106
Capg	chr6;chr6;chr6;chr6;chr6;chr6;chr6;chr6;chr6;chr6;chr6;chr6;chr6;chr6;chr6;chr6;chr6;chr6;chr6;chr6;chr6;chr6;chr6;chr6;chr6;chr6;chr6;chr6;chr6;chr6;chr6;chr6;chr6;chr6;chr6;chr6;chr6;chr6;chr6;chr6;chr6	72544391;72544537;72544789;72549273;72549647;72555273;72555273;72555273;72555273;72555477;72555477;72555477;72555477;72555751;72555751;72555751;72555751;72556085;72556085;72556085;72556085;72557711;72557711;72557711;72557711;72558165;72558165;72558165;72558165;72558739;72558739;72558739;72558739;72561028;72561028;72561028;72561028;72562810;72562810;72562810;72562810	72544466;72544666;72544877;72549501;72549868;72555308;72555308;72555308;72555308;72555649;72555649;72555649;72555649;72555905;72555905;72555905;72555905;72556252;72556252;72556252;72556252;72557860;72557860;72557860;72557860;72558257;72558257;72558257;72558257;72558871;72558871;72558871;72558871;72561116;72561116;72561116;72561116;72562983;72562983;72562983;72562983	+;+;+;+;+;+;+;+;+;+;+;+;+;+;+;+;+;+;+;+;+;+;+;+;+;+;+;+;+;+;+;+;+;+;+;+;+;+;+;+;+	1917	capping protein (actin filament), gelsolin-like	0.176549	0.335619	-0.0661087	1.46718e-08	2.89147e-08	1.13018	0.176549	0.00953394	0.0254964	1.26192	0.335619	1.102e-06	3.05538e-06	-1.04689	-0.0661087	0.354822	0.41298	1.11657	0.15907	0.0211481	0.033739	-1.18317	-0.242658	0.000698932	0.00131772	-1.32109	-0.401728	2.74164e-08	2.52246e-07	4.84212	4.92491	4.68479	5.01449	4.99781	4.97474	5.17695	5.14766	5.14124	4.82922	4.71985	4.7108	1665	1472	1459	1714	1398	1292	1119	1302	1196	718	864	641
Srrm4	chr5;chr5;chr5;chr5;chr5;chr5;chr5;chr5;chr5;chr5;chr5;chr5;chr5	116439273;116446490;116447254;116449424;116453409;116467432;116467768;116471242;116472507;116475176;116477059;116482390;116591334	116444874;116446624;116447364;116449627;116453713;116467588;116467860;116471292;116472533;116475247;116477145;116482536;116591817	-;-;-;-;-;-;-;-;-;-;-;-;-	7475	serine/arginine repetitive matrix 4	-0.542958	-0.722724	-0.931077	1.46968e-08	2.89597e-08	-1.45696	-0.542958	0.000215577	0.000947943	-1.65029	-0.722724	4.16433e-06	1.08211e-05	-1.9067	-0.931077	3.14326e-08	8.87157e-08	-1.1327	-0.179765	0.281257	0.344539	-1.30869	-0.388119	0.0297115	0.0437079	-1.15537	-0.208353	0.269776	0.387509	-0.360348	0.00236379	-0.302904	-0.855126	-0.752769	-0.662319	-1.00303	-1.00797	-0.813391	-0.917392	-1.4687	-1.04865	176	189	179	114	101	101	60	71	75	52	46	46
Supt6	chr11;chr11;chr11;chr11;chr11;chr11;chr11;chr11;chr11;chr11;chr11;chr11;chr11;chr11;chr11;chr11;chr11;chr11;chr11;chr11;chr11;chr11;chr11;chr11;chr11;chr11;chr11;chr11;chr11;chr11;chr11;chr11;chr11;chr11;chr11;chr11;chr11	78206749;78208050;78208852;78209102;78209424;78211797;78212083;78212669;78213267;78216205;78217841;78219168;78219883;78221121;78222110;78222348;78222770;78223154;78224366;78224596;78225307;78225664;78225947;78226180;78226675;78226891;78228629;78228954;78229397;78230166;78230928;78231773;78232018;78232505;78232675;78233545;78245548	78207769;78208237;78209018;78209179;78209536;78211921;78212196;78212907;78213462;78216345;78217983;78219315;78220090;78221248;78222277;78222485;78222905;78223230;78224483;78224735;78225502;78225818;78226097;78226309;78226773;78227039;78228771;78229043;78229513;78230267;78231201;78231857;78232210;78232581;78232833;78233683;78245703	-;-;-;-;-;-;-;-;-;-;-;-;-;-;-;-;-;-;-;-;-;-;-;-;-;-;-;-;-;-;-;-;-;-;-;-;-	6201	suppressor of Ty 6	-0.114749	-0.363142	-0.30849	1.47008e-08	2.89633e-08	-1.08279	-0.114749	0.0790534	0.147068	-1.28622	-0.363142	3.91358e-08	1.2413e-07	-1.23841	-0.30849	3.41543e-06	8.19335e-06	-1.18788	-0.248394	0.000179779	0.000400341	-1.14373	-0.193742	0.00365346	0.00623864	1.03861	0.0546523	0.416931	0.537955	5.06716	4.97604	5.19628	5.01473	4.93197	4.95603	4.74479	4.63581	4.77611	4.79663	4.76142	4.76553	6296	4934	6729	5546	4321	4126	2683	2954	3004	2271	2877	2154
G3bp1	chr11;chr11;chr11;chr11;chr11;chr11;chr11;chr11;chr11;chr11;chr11;chr11	55469752;55485626;55487479;55489019;55491964;55493448;55495253;55496144;55497651;55497913;55498558;55499459	55469801;55485738;55487560;55489192;55492054;55493541;55495451;55496245;55497762;55498041;55498667;55500887	+;+;+;+;+;+;+;+;+;+;+;+	2685	GTPase activating protein (SH3 domain) binding protein 1	0.375871	0.18853	0.0664966	1.47911e-08	2.9137e-08	1.29762	0.375871	6.29005e-09	7.45756e-08	1.1396	0.18853	0.00391112	0.00692028	1.04717	0.0664966	0.313706	0.370355	-1.13866	-0.187341	0.00407163	0.00737334	-1.23917	-0.309374	2.68336e-06	6.59236e-06	-1.08827	-0.122033	0.0667308	0.12897	5.69004	5.71277	5.55695	6.05363	6.05287	5.98322	5.80949	5.88669	5.83137	5.65116	5.82628	5.67512	4198	3560	3741	4934	4069	3641	2430	3044	2703	1778	2606	1752
Sema6c	chr3;chr3;chr3;chr3;chr3;chr3;chr3;chr3;chr3;chr3;chr3;chr3;chr3;chr3;chr3;chr3;chr3;chr3;chr3;chr3;chr3;chr3;chr3;chr3;chr3;chr3;chr3;chr3;chr3;chr3;chr3;chr3;chr3;chr3;chr3;chr3;chr3;chr3;chr3;chr3;chr3;chr3;chr3;chr3;chr3;chr3;chr3;chr3;chr3;chr3;chr3;chr3;chr3;chr3;chr3;chr3;chr3;chr3;chr3;chr3;chr3;chr3;chr3;chr3;chr3;chr3;chr3;chr3;chr3;chr3;chr3;chr3;chr3;chr3;chr3;chr3;chr3;chr3;chr3;chr3;chr3;chr3;chr3;chr3;chr3;chr3;chr3;chr3;chr3;chr3;chr3;chr3;chr3;chr3;chr3	95160420;95160420;95160420;95160420;95162615;95162615;95163432;95164339;95164339;95164339;95164339;95164339;95167006;95167006;95167006;95167006;95167006;95167413;95167413;95167413;95167413;95167413;95167624;95167624;95167624;95167624;95167624;95167999;95167999;95167999;95167999;95167999;95168299;95168299;95168299;95168299;95168299;95168587;95168587;95168587;95168587;95168587;95168809;95168809;95168809;95168809;95168809;95169164;95169164;95169164;95169164;95169164;95169582;95169582;95169582;95169582;95169582;95169988;95169988;95169988;95169988;95169988;95170318;95170318;95170318;95170318;95170318;95170751;95170751;95170751;95170751;95170751;95171173;95171173;95171173;95171173;95171173;95171334;95171334;95171334;95171334;95171334;95171558;95171558;95171558;95171558;95171558;95171791;95171791;95171791;95172255;95172255;95172255;95172255;95172255	95160698;95160712;95160712;95160712;95162663;95162663;95163521;95164513;95164513;95164513;95164513;95164513;95167120;95167120;95167120;95167120;95167120;95167476;95167476;95167476;95167476;95167476;95167680;95167680;95167726;95167726;95167726;95168100;95168100;95168100;95168100;95168100;95168389;95168389;95168389;95168389;95168389;95168706;95168706;95168706;95168706;95168706;95168897;95168897;95168897;95168897;95168897;95169381;95169381;95169381;95169381;95169381;95169713;95169713;95169713;95169713;95169713;95170140;95170140;95170140;95170140;95170140;95170491;95170491;95170491;95170491;95170491;95170897;95170897;95170897;95170897;95170897;95171250;95171250;95171250;95171250;95171250;95171389;95171389;95171389;95171389;95171389;95171602;95171602;95171602;95171602;95171602;95171886;95171886;95171886;95174050;95174050;95174050;95174050;95174050	+;+;+;+;+;+;+;+;+;+;+;+;+;+;+;+;+;+;+;+;+;+;+;+;+;+;+;+;+;+;+;+;+;+;+;+;+;+;+;+;+;+;+;+;+;+;+;+;+;+;+;+;+;+;+;+;+;+;+;+;+;+;+;+;+;+;+;+;+;+;+;+;+;+;+;+;+;+;+;+;+;+;+;+;+;+;+;+;+;+;+;+;+;+;+	4186	sema domain, transmembrane domain (TM), and cytoplasmic domain, (semaphorin) 6C	-0.359147	-0.454842	-1.06811	1.48268e-08	2.9203e-08	-1.28267	-0.359147	0.0145233	0.0365272	-1.37063	-0.454842	0.00320748	0.00575458	-2.09668	-1.06811	4.73381e-10	1.51695e-09	-1.06858	-0.0956951	0.550871	0.613049	-1.63463	-0.708963	6.84195e-05	0.000145701	-1.52972	-0.613267	0.000932919	0.00338069	0.940725	0.815818	0.533597	0.423514	0.574155	0.216306	0.524743	0.153586	0.269393	-0.137302	-0.456049	-0.27606	243	186	179	155	142	104	97	89	89	50	52	44
Bbs2	chr8;chr8;chr8;chr8;chr8;chr8;chr8;chr8;chr8;chr8;chr8;chr8;chr8;chr8;chr8;chr8;chr8	94067954;94069962;94074292;94075123;94076952;94079483;94080768;94081025;94081998;94082356;94086656;94086831;94087377;94089103;94089762;94092395;94098236	94068382;94070110;94074404;94075260;94077083;94079612;94080939;94081169;94082137;94082491;94086742;94086935;94087454;94089165;94089887;94092622;94098811	-;-;-;-;-;-;-;-;-;-;-;-;-;-;-;-;-	2947	Bardet-Biedl syndrome 2 (human)	-0.313905	-0.377003	-0.773341	1.49861e-08	2.95124e-08	-1.24307	-0.313905	0.00479118	0.0141291	-1.29864	-0.377003	0.00114619	0.00221506	-1.70922	-0.773341	5.62032e-10	1.79201e-09	-1.04471	-0.0630982	0.5988	0.657129	-1.375	-0.459436	0.000362687	0.000710786	-1.31616	-0.396338	0.00294815	0.00917001	2.23215	2.06282	2.23048	1.73987	2.0009	1.85317	1.60015	1.79688	1.97755	1.40935	1.51618	1.26016	419	311	409	272	269	228	144	196	205	103	144	90
Pi4ka	chr16;chr16;chr16;chr16;chr16;chr16;chr16;chr16;chr16;chr16;chr16;chr16;chr16;chr16;chr16;chr16;chr16;chr16;chr16;chr16;chr16;chr16;chr16;chr16;chr16;chr16;chr16;chr16;chr16;chr16;chr16;chr16;chr16;chr16;chr16;chr16;chr16;chr16;chr16;chr16;chr16;chr16;chr16;chr16;chr16;chr16;chr16;chr16;chr16;chr16;chr16;chr16;chr16;chr16;chr16	17280351;17280717;17281020;17281849;17282286;17282617;17282823;17283300;17284447;17284596;17285207;17286652;17291115;17292880;17293843;17295372;17296896;17297210;17297551;17299442;17300993;17302991;17303285;17307703;17308066;17309306;17312352;17315549;17316962;17317294;17318280;17318483;17322988;17325113;17325394;17325941;17348715;17350762;17352738;17354050;17354871;17356084;17357546;17358287;17358895;17360497;17363947;17367404;17373350;17376918;17378442;17381801;17386236;17389341;17406255	17280620;17280800;17281109;17282008;17282406;17282742;17282927;17283409;17284517;17284668;17285277;17286781;17291235;17292933;17294010;17295462;17297089;17297289;17297670;17299569;17301100;17303142;17303443;17307830;17308222;17309398;17312471;17315638;17317045;17317375;17318404;17318553;17323070;17325246;17325530;17326049;17348765;17350930;17352841;17354233;17354966;17356216;17357675;17358387;17359086;17360593;17364012;17367552;17373416;17377177;17378514;17381889;17386329;17389457;17406314	-;-;-;-;-;-;-;-;-;-;-;-;-;-;-;-;-;-;-;-;-;-;-;-;-;-;-;-;-;-;-;-;-;-;-;-;-;-;-;-;-;-;-;-;-;-;-;-;-;-;-;-;-;-;-	6431	phosphatidylinositol 4-kinase, catalytic, alpha polypeptide	-0.0413528	0.240475	0.344575	1.5025e-08	2.95847e-08	-1.02908	-0.0413528	0.566092	0.672651	1.18138	0.240475	0.000888793	0.00174825	1.26978	0.344575	2.21466e-06	5.39421e-06	1.21573	0.281828	0.000107757	0.000247984	1.3067	0.385928	1.36325e-07	3.74089e-07	1.07482	0.1041	0.156178	0.255075	3.85904	3.88206	3.68802	3.78833	3.70853	3.81267	4.04246	3.99298	4.11932	4.24157	4.03157	4.1929	2826	2397	2453	2458	1919	1937	1710	1962	1976	1603	1799	1502
Plagl2	chr2;chr2;chr2	153227769;153235800;153241276	153232719;153236172;153241358	-;-;-	5407	pleiomorphic adenoma gene-like 2	0.0564449	-0.475375	0.198159	1.51052e-08	2.97382e-08	1.0399	0.0564449	0.570809	0.676239	-1.39028	-0.475375	1.03163e-05	2.55943e-05	1.14723	0.198159	0.0578541	0.0804115	-1.44575	-0.53182	1.02179e-06	3.0537e-06	1.10322	0.141714	0.179104	0.224342	1.59497	0.673534	2.8767e-09	3.08466e-08	1.46266	1.56793	1.40341	1.6216	1.55333	1.41107	1.07779	0.798592	1.1229	1.59433	1.63457	1.7981	451	405	423	460	362	308	184	180	208	215	287	240
Clpp	chr17;chr17;chr17;chr17;chr17;chr17	56990264;56990606;56991294;56992826;56993448;56995878	56990513;56990677;56991390;56993013;56993553;56996371	+;+;+;+;+;+	1207	caseinolytic mitochondrial matrix peptidase proteolytic subunit	0.223865	-0.181335	-0.442718	1.53163e-08	3.01494e-08	1.16786	0.223865	0.0253864	0.0582417	-1.13393	-0.181335	0.0860743	0.118402	-1.35916	-0.442718	6.72286e-05	0.000140939	-1.32427	-0.405199	0.000127291	0.00028989	-1.58731	-0.666583	1.96089e-09	6.1682e-09	-1.19863	-0.261384	0.0249191	0.0569353	3.77186	3.74197	3.91351	3.93941	4.00785	4.15903	3.53114	3.58844	3.76038	3.17998	3.54615	3.33123	499	408	538	512	443	462	225	278	289	144	241	155
Tamm41	chr6;chr6;chr6;chr6;chr6;chr6;chr6;chr6	115004381;115010807;115012158;115016083;115025274;115032220;115034951;115037650	115004519;115010869;115012323;115016228;115025424;115032312;115035133;115037874	-;-;-;-;-;-;-;-	1166	TAM41 mitochondrial translocator assembly and maintenance homolog	0.0411614	-0.321999	-0.732114	1.53751e-08	3.02605e-08	1.02894	0.0411614	0.716405	0.794947	-1.25006	-0.321999	0.00932885	0.0154612	-1.66107	-0.732114	8.76317e-08	2.39534e-07	-1.28624	-0.363161	0.00387823	0.00704988	-1.70915	-0.773276	2.39917e-08	6.97038e-08	-1.32879	-0.410115	0.00603147	0.0170883	2.718	2.79993	2.78184	2.82961	2.92581	2.6441	2.26091	2.46336	2.57924	2.01617	1.98938	2.10697	232	205	237	229	202	156	90	123	123	62	79	64
Riok1	chr13;chr13;chr13;chr13;chr13;chr13;chr13;chr13;chr13;chr13;chr13;chr13;chr13;chr13;chr13;chr13;chr13	38036989;38040073;38043051;38043909;38045273;38047245;38048880;38049076;38050224;38050808;38052269;38052878;38056162;38057137;38058688;38059940;38060755	38037531;38040274;38043141;38043978;38045315;38047337;38048992;38049156;38050310;38050945;38052372;38052984;38056227;38057256;38058741;38060092;38061433	+;+;+;+;+;+;+;+;+;+;+;+;+;+;+;+;+	2744	RIO kinase 1 (yeast)	-0.0538733	-0.525125	-0.291958	1.54247e-08	3.03537e-08	-1.03805	-0.0538733	0.544212	0.653759	-1.43906	-0.525125	1.606e-08	5.26396e-08	-1.2243	-0.291958	0.00178927	0.00318321	-1.38631	-0.471252	5.15555e-07	1.60323e-06	-1.17943	-0.238085	0.0116686	0.0183719	1.17541	0.233167	0.0178187	0.043102	3.56904	3.55835	3.80644	3.57593	3.56091	3.65156	2.94148	3.26711	3.13836	3.3241	3.30891	3.44307	986	817	1136	905	739	739	340	506	427	362	465	381
Wdr61	chr9;chr9;chr9;chr9;chr9;chr9;chr9;chr9;chr9;chr9;chr9;chr9;chr9;chr9;chr9;chr9;chr9;chr9;chr9;chr9;chr9;chr9;chr9;chr9;chr9;chr9;chr9;chr9;chr9;chr9;chr9;chr9;chr9	54717153;54717153;54717153;54719251;54719251;54719251;54720260;54720260;54720260;54722834;54722834;54722834;54724051;54724051;54724051;54724326;54724326;54724326;54727589;54727589;54727589;54728170;54728170;54728170;54730634;54730634;54730634;54731387;54731387;54731387;54734369;54734475;54734475	54717435;54717435;54717435;54719329;54719329;54719329;54720352;54720352;54720352;54722927;54722927;54722927;54724144;54724144;54724144;54724474;54724474;54724474;54727761;54727761;54727761;54728275;54728275;54728275;54730656;54730661;54730661;54731437;54731437;54731437;54734549;54734549;54734549	-;-;-;-;-;-;-;-;-;-;-;-;-;-;-;-;-;-;-;-;-;-;-;-;-;-;-;-;-;-;-;-;-	1331	WD repeat domain 61	0.197475	-0.116755	-0.222274	1.54735e-08	3.04452e-08	1.14669	0.197475	0.00312248	0.00976003	-1.08429	-0.116755	0.0930459	0.126933	-1.16657	-0.222274	0.00192331	0.00340443	-1.24335	-0.31423	6.43202e-06	1.74776e-05	-1.33769	-0.419749	4.93563e-09	1.50849e-08	-1.07588	-0.105519	0.156119	0.25501	5.06383	5.13844	5.16594	5.27953	5.29664	5.38609	5.05925	4.95701	5.00406	4.98675	4.80203	4.91866	1348	1185	1414	1430	1194	1193	716	792	755	556	635	514
Disp1	chr1;chr1;chr1;chr1;chr1;chr1;chr1;chr1;chr1;chr1;chr1;chr1;chr1;chr1;chr1;chr1;chr1;chr1;chr1;chr1;chr1;chr1;chr1;chr1;chr1;chr1;chr1;chr1;chr1;chr1;chr1;chr1;chr1;chr1;chr1;chr1	183086264;183086264;183086264;183086264;183096244;183096244;183096244;183096244;183098552;183098552;183098552;183098552;183098920;183098920;183098920;183098920;183099917;183099917;183099917;183099917;183107118;183107118;183107118;183107118;183135355;183135355;183135355;183135355;183147380;183173496;183173496;183202952;183202952;183221323;183221323;183221323	183089870;183089870;183089870;183089870;183096341;183096341;183096341;183096341;183098649;183098649;183098649;183098649;183099047;183099047;183099047;183099047;183100040;183100040;183100040;183100040;183107147;183107147;183107147;183107147;183135876;183135876;183135876;183135876;183147557;183173623;183173623;183203039;183203039;183221529;183221529;183221529	-;-;-;-;-;-;-;-;-;-;-;-;-;-;-;-;-;-;-;-;-;-;-;-;-;-;-;-;-;-;-;-;-;-;-;-	5208	dispatched homolog 1 (Drosophila)	-0.151461	-0.421859	-0.113047	1.54803e-08	3.04542e-08	-1.11069	-0.151461	0.0223188	0.0524626	-1.33965	-0.421859	7.6573e-10	2.81379e-09	-1.08151	-0.113047	0.0994759	0.132113	-1.20614	-0.270398	9.88204e-05	0.000228482	1.02698	0.0384143	0.580525	0.634519	1.23869	0.308812	1.6719e-05	9.26133e-05	3.58154	3.63716	3.72923	3.51597	3.48401	3.49669	3.20151	3.19385	3.28923	3.56835	3.42843	3.61886	1888	1638	2044	1648	1330	1260	773	913	900	814	959	817
Pigu	chr2;chr2;chr2;chr2;chr2;chr2;chr2;chr2;chr2;chr2;chr2;chr2	155278252;155292690;155297083;155299046;155301201;155314502;155328581;155331149;155335361;155336682;155345648;155357266	155278649;155292832;155297207;155299189;155301355;155314599;155328681;155331258;155335423;155336741;155345712;155357424	-;-;-;-;-;-;-;-;-;-;-;-	1621	phosphatidylinositol glycan anchor biosynthesis, class U	-0.0614222	-0.359857	-0.593056	1.57167e-08	3.09147e-08	-1.04349	-0.0614222	0.528212	0.6403	-1.2833	-0.359857	0.000426872	0.000879707	-1.50844	-0.593056	3.05285e-08	8.6255e-08	-1.22981	-0.298434	0.00396675	0.00719806	-1.44557	-0.531633	9.60762e-07	2.45854e-06	-1.17544	-0.233199	0.0394052	0.0838342	3.49715	3.62687	3.84265	3.56649	3.65228	3.58582	3.32515	3.31539	3.26857	2.90637	3.14442	3.13724	554	506	688	531	465	417	262	309	276	160	245	182
March3	chr18;chr18;chr18;chr18;chr18	56761716;56783019;56807664;56811832;56925307	56762568;56783228;56807868;56812075;56925548	-;-;-;-;-	1754	membrane-associated ring finger (C3HC4) 3	0.4926	-0.14185	-0.452743	1.57776e-08	3.10298e-08	1.40698	0.4926	0.000341287	0.00142025	-1.10332	-0.14185	0.353745	0.417883	-1.36864	-0.452743	0.00642643	0.0105138	-1.55235	-0.63445	2.22088e-05	5.63129e-05	-1.92565	-0.945343	5.43225e-09	1.65459e-08	-1.24048	-0.310893	0.0806959	0.150396	1.59387	1.66163	1.23676	1.9254	2.08827	1.9792	1.24711	1.53239	1.27803	1.20143	0.980413	0.978863	160	140	122	184	170	148	67	97	75	53	59	44
Tbc1d1	chr5;chr5;chr5;chr5;chr5;chr5;chr5;chr5;chr5;chr5;chr5;chr5;chr5;chr5;chr5;chr5;chr5;chr5;chr5;chr5;chr5;chr5;chr5;chr5;chr5;chr5;chr5;chr5;chr5;chr5;chr5;chr5;chr5;chr5;chr5;chr5;chr5;chr5;chr5	64160260;64173388;64230357;64256715;64256715;64260353;64260353;64263469;64263469;64264326;64264326;64271090;64271090;64275395;64275395;64277916;64277916;64279331;64279331;64281765;64281765;64285945;64285945;64311059;64311059;64316354;64316354;64324451;64324451;64333347;64333347;64335278;64335278;64339562;64339562;64345252;64345252;64349730;64349730	64160505;64173896;64230530;64257155;64257155;64260442;64260442;64263579;64263579;64264458;64264458;64271181;64271181;64275505;64275505;64278044;64278044;64279417;64279417;64282045;64282045;64286084;64286084;64311244;64311244;64316515;64316515;64324609;64324609;64333591;64333591;64335437;64335437;64339731;64339731;64345425;64345425;64351486;64351486	+;+;+;+;+;+;+;+;+;+;+;+;+;+;+;+;+;+;+;+;+;+;+;+;+;+;+;+;+;+;+;+;+;+;+;+;+;+;+	5557	TBC1 domain family, member 1	0.172315	-0.395101	-0.0335926	1.5803e-08	3.10752e-08	1.12687	0.172315	0.0465806	0.0959351	-1.31503	-0.395101	1.55914e-05	3.7824e-05	-1.02356	-0.0335926	0.712381	0.757068	-1.48187	-0.567415	6.10858e-10	2.55641e-09	-1.15341	-0.205907	0.0241587	0.0360597	1.28477	0.361508	0.000169348	0.000751846	2.38043	2.35204	2.46056	2.63998	2.49729	2.5697	2.06089	2.04098	1.90592	2.2199	2.56411	2.26509	876	717	905	958	716	707	374	438	368	341	562	341
Samd9l	chr6;chr6	3372258;3399268	3377281;3399571	-;-	5328	sterile alpha motif domain containing 9-like	-0.636897	-0.806025	-0.188105	1.60286e-08	3.15142e-08	-1.55498	-0.636897	1.31757e-05	7.78989e-05	-1.74839	-0.806025	5.20558e-08	1.6344e-07	-1.13927	-0.188105	0.198837	0.24695	-1.12438	-0.169127	0.255765	0.316947	1.3649	0.448792	0.00242974	0.00425237	1.53466	0.617919	3.71786e-05	0.000192527	3.05739	3.12267	3.38136	2.7007	2.59184	2.35478	2.42943	2.41951	2.31326	2.70916	3.42681	2.75121	1343	1173	1643	958	733	584	463	546	468	459	980	458
Zfp687	chr3;chr3;chr3;chr3;chr3;chr3;chr3;chr3;chr3	95006702;95008072;95008380;95008585;95009076;95009343;95010044;95010345;95015111	95007966;95008213;95008492;95008917;95009238;95009519;95010222;95012476;95015238	-;-;-;-;-;-;-;-;-	4632	zinc finger protein 687	-0.070513	-0.475819	-0.274591	1.61591e-08	3.17663e-08	-1.05009	-0.070513	0.365469	0.488781	-1.39071	-0.475819	9.50744e-09	3.18825e-08	-1.20965	-0.274591	0.00105171	0.00192492	-1.32437	-0.405306	1.49282e-06	4.38101e-06	-1.15195	-0.204079	0.0164954	0.0252875	1.14968	0.201227	0.0254001	0.0578359	2.63319	2.73246	2.53453	2.54581	2.53598	2.61006	2.1077	2.11393	2.24861	2.30265	2.43735	2.32368	870	778	794	748	613	606	322	384	389	301	429	296
Lcp1	chr14;chr14;chr14;chr14;chr14;chr14;chr14;chr14;chr14;chr14;chr14;chr14;chr14;chr14;chr14;chr14;chr14;chr14;chr14;chr14;chr14;chr14;chr14;chr14;chr14;chr14;chr14;chr14;chr14;chr14;chr14;chr14;chr14	75131123;75136425;75176815;75198077;75198077;75199280;75199280;75200380;75200380;75202636;75202636;75204565;75204565;75206119;75206119;75208420;75208420;75210439;75210439;75212331;75212331;75214485;75214485;75215109;75215109;75216328;75216328;75224071;75224071;75226967;75226967;75229206;75229206	75131711;75136642;75176933;75198163;75198163;75199443;75199443;75200509;75200509;75202768;75202768;75204646;75204646;75206284;75206284;75208562;75208562;75210534;75210534;75212526;75212526;75214563;75214563;75215223;75215223;75216461;75216461;75224194;75224194;75227091;75227091;75230842;75230842	+;+;+;+;+;+;+;+;+;+;+;+;+;+;+;+;+;+;+;+;+;+;+;+;+;+;+;+;+;+;+;+;+	4337	lymphocyte cytosolic protein 1	0.701533	-2.08568	-3.5679	1.63791e-08	3.2194e-08	1.62623	0.701533	0.077525	0.14483	-4.24474	-2.08568	0.00152095	0.0028801	-11.8589	-3.5679	7.45109e-05	0.000155522	-6.90293	-2.78721	5.22126e-06	1.43601e-05	-19.2853	-4.26943	2.36965e-07	6.38184e-07	-2.79379	-1.48222	0.248777	0.363526	-3.97402	-4.3709	-2.97288	-2.79176	-3.41681	-2.70548	-8.51554	-5.22178	-5.11711	-8.51554	-5.94691	-8.51554	8	5	16	17	9	14	0	2	2	0	1	0
Pdzd11	chrX;chrX;chrX;chrX;chrX;chrX;chrX	100622906;100623583;100623862;100624533;100624795;100625288;100625816	100623427;100623643;100623960;100624589;100624878;100625387;100625907	-;-;-;-;-;-;-	1015	PDZ domain containing 11	-0.0801302	0.315932	0.284395	1.64634e-08	3.23548e-08	-1.05711	-0.0801302	0.295108	0.414617	1.24482	0.315932	3.83376e-05	8.9555e-05	1.2179	0.284395	0.000281817	0.000550843	1.31591	0.396062	3.64288e-07	1.15025e-06	1.28746	0.364526	4.4466e-06	1.0692e-05	-1.0221	-0.0315364	0.691523	0.778447	5.08213	5.11658	5.24631	5.08375	4.99766	5.12678	5.43814	5.5594	5.39318	5.50673	5.32949	5.47144	1041	890	1140	952	740	760	710	917	754	608	698	575
Sart3	chr5;chr5;chr5;chr5;chr5;chr5;chr5;chr5;chr5;chr5;chr5;chr5;chr5;chr5;chr5;chr5;chr5;chr5;chr5	113742446;113744544;113745047;113745580;113746624;113747923;113748762;113751203;113752214;113752391;113753598;113754233;113755370;113758139;113759221;113761095;113762829;113764073;113771321	113743303;113744734;113745199;113746031;113746792;113747999;113748874;113751312;113752272;113752468;113753705;113754371;113755525;113758263;113759272;113761279;113762933;113764199;113771649	-;-;-;-;-;-;-;-;-;-;-;-;-;-;-;-;-;-;-	3586	squamous cell carcinoma antigen recognized by T cells 3	-0.243647	-0.316503	-0.415768	1.6474e-08	3.2371e-08	-1.18398	-0.243647	0.000298312	0.00126307	-1.24531	-0.316503	5.57805e-06	1.42739e-05	-1.33401	-0.415768	7.96742e-09	2.35529e-08	-1.0518	-0.0728563	0.30707	0.371388	-1.12671	-0.172121	0.0195491	0.0295964	-1.07123	-0.0992647	0.191198	0.297563	3.63076	3.61297	3.68098	3.39866	3.37833	3.41898	3.44712	3.25322	3.27605	3.16259	3.25389	3.25804	1345	1109	1361	1046	851	822	631	655	614	423	585	438
Tcf20	chr15;chr15;chr15;chr15;chr15;chr15;chr15;chr15;chr15;chr15;chr15	82808626;82808626;82814481;82815611;82815611;82825231;82825231;82851513;82851513;82911986;82911986	82809787;82809787;82814603;82815660;82815660;82825324;82825324;82857284;82857284;82912134;82912134	-;-;-;-;-;-;-;-;-;-;-	7350	transcription factor 20	-0.146831	-0.333271	-0.321221	1.65391e-08	3.24941e-08	-1.10713	-0.146831	0.0149167	0.0373553	-1.25987	-0.333271	8.50811e-08	2.62256e-07	-1.24939	-0.321221	4.0863e-07	1.06339e-06	-1.13795	-0.18644	0.00312161	0.00576078	-1.12849	-0.174391	0.00666705	0.0108968	1.00839	0.0120494	0.855413	0.902463	3.33177	3.27057	3.3481	3.18573	3.14988	3.17616	2.9743	2.91624	3.06052	2.93191	3.02601	3.02698	2241	1793	2215	1850	1489	1424	932	1063	1084	739	1024	765
Rab11fip2	chr19;chr19;chr19;chr19;chr19;chr19;chr19;chr19;chr19;chr19;chr19	59902884;59902884;59906936;59913403;59913403;59935606;59935606;59936988;59936988;59942648;59943510	59906294;59907143;59907143;59913448;59913448;59936074;59936074;59937430;59937430;59943364;59943654	-;-;-;-;-;-;-;-;-;-;-	6080	RAB11 family interacting protein 2 (class I)	-0.128693	-0.529434	-0.332051	1.65444e-08	3.24997e-08	-1.0933	-0.128693	0.13322	0.222896	-1.44336	-0.529434	4.74505e-09	1.63686e-08	-1.2588	-0.332051	0.000275564	0.000539637	-1.32019	-0.400741	1.29792e-05	3.38555e-05	-1.15138	-0.203358	0.0283924	0.0419013	1.14662	0.197383	0.0427073	0.0896078	2.26214	2.12235	2.34348	2.03279	2.10782	2.21524	1.6927	1.77674	1.67891	1.75349	1.97959	1.99322	883	669	913	688	598	605	317	399	344	270	410	309
Rela	chr19;chr19;chr19;chr19;chr19;chr19;chr19;chr19;chr19;chr19;chr19	5637490;5638432;5638551;5638855;5639859;5640303;5641181;5641464;5645325;5645513;5646800	5637841;5638458;5638702;5639003;5639950;5640434;5641285;5641676;5645405;5645587;5648130	+;+;+;+;+;+;+;+;+;+;+	2709	v-rel reticuloendotheliosis viral oncogene homolog A (avian)	-0.0219458	-0.205343	-0.391804	1.70349e-08	3.34583e-08	-1.01533	-0.0219458	0.739994	0.813348	-1.15296	-0.205343	0.00264884	0.00482362	-1.31203	-0.391804	3.04846e-08	8.61494e-08	-1.13555	-0.183397	0.00788447	0.0136221	-1.29223	-0.369858	2.24785e-07	6.06238e-07	-1.13797	-0.186461	0.0112423	0.0290863	4.36385	4.23004	4.27129	4.28522	4.28581	4.23193	4.01576	4.10648	4.12752	3.95109	3.9459	3.78567	1689	1285	1548	1461	1206	1091	707	894	837	552	714	477
Ctnna2	chr6;chr6;chr6;chr6;chr6;chr6;chr6;chr6;chr6;chr6;chr6;chr6;chr6;chr6;chr6;chr6;chr6;chr6;chr6;chr6;chr6;chr6;chr6;chr6;chr6;chr6;chr6;chr6;chr6;chr6;chr6;chr6;chr6;chr6;chr6;chr6;chr6;chr6;chr6;chr6;chr6;chr6;chr6;chr6;chr6;chr6;chr6;chr6;chr6;chr6;chr6;chr6;chr6;chr6;chr6;chr6;chr6;chr6	76881637;76881637;76881637;76902287;76902287;76915734;76915734;76915734;76919880;76919880;76919880;76932346;76932346;76932346;76942208;76942208;76942208;76954723;76954723;76954723;76973707;76973707;76973707;76980686;76980686;76980686;76981808;76981808;76981808;77114930;77114930;77114930;77143863;77143863;77143863;77605181;77605181;77605181;77636715;77636715;77636715;77641354;77641354;77641354;77653005;77653005;77653005;77758396;77758396;77758396;77845478;77845478;77845478;77914406;77914406;77979420;77979420;77979420	76882837;76882837;76882837;76902430;76902430;76915868;76915868;76915868;76919985;76919985;76919985;76932527;76932527;76932527;76942321;76942321;76942321;76954874;76954874;76954874;76973907;76973907;76973907;76980842;76980842;76980842;76981900;76981900;76981900;77115082;77115082;77115082;77143943;77143943;77143943;77605384;77605384;77605384;77636981;77636981;77636981;77641473;77641473;77641473;77653171;77653171;77653171;77758591;77758591;77758591;77845584;77845584;77845584;77914507;77914507;77979667;77979667;77979667	-;-;-;-;-;-;-;-;-;-;-;-;-;-;-;-;-;-;-;-;-;-;-;-;-;-;-;-;-;-;-;-;-;-;-;-;-;-;-;-;-;-;-;-;-;-;-;-;-;-;-;-;-;-;-;-;-;-	4130	catenin (cadherin associated protein), alpha 2	-0.966133	-1.95379	-2.76437	1.70809e-08	3.35437e-08	-1.9536	-0.966133	0.00399636	0.012065	-3.8739	-1.95379	4.85397e-06	1.25291e-05	-6.7945	-2.76437	1.31513e-07	3.54542e-07	-1.98296	-0.987655	0.047728	0.0709779	-3.47794	-1.79823	0.00322749	0.00555532	-1.75392	-0.810579	0.274213	0.392826	-2.55002	-2.164	-2.21384	-3.77828	-2.94178	-3.1101	-3.42835	-6.01114	-4.11664	-4.65775	-5.00337	-5.51768	21	23	26	8	12	10	6	1	4	2	2	1
Ric1	chr19;chr19;chr19;chr19;chr19;chr19;chr19;chr19;chr19;chr19;chr19;chr19;chr19;chr19;chr19;chr19;chr19;chr19;chr19;chr19;chr19;chr19;chr19;chr19;chr19;chr19	29522282;29533165;29541256;29561985;29567220;29567485;29569342;29570746;29574732;29575854;29577583;29579765;29584175;29584467;29585781;29586540;29587708;29594799;29595271;29597747;29597990;29599832;29600818;29602273;29602592;29603861	29522666;29533272;29541335;29562092;29567362;29567621;29569433;29570834;29574876;29575902;29577735;29579968;29584213;29584577;29585870;29586700;29587846;29594915;29595999;29597905;29598126;29600118;29601009;29602450;29602780;29605921	+;+;+;+;+;+;+;+;+;+;+;+;+;+;+;+;+;+;+;+;+;+;+;+;+;+	6282	RAB6A GEF complex partner 1	0.0472157	-0.325953	0.0333622	1.71411e-08	3.36569e-08	1.03327	0.0472157	0.464977	0.583546	-1.25349	-0.325953	1.17932e-06	3.26096e-06	1.02339	0.0333622	0.618148	0.671228	-1.29519	-0.373169	3.25233e-08	1.14712e-07	-1.00965	-0.0138535	0.837021	0.864344	1.28282	0.359315	2.59968e-07	2.03433e-06	3.41494	3.37194	3.31333	3.39658	3.48281	3.36159	3.13431	2.98369	3.00585	3.46183	3.34527	3.39697	2029	1644	1848	1830	1603	1384	890	952	892	912	1092	845
Extl2	chr3;chr3;chr3;chr3;chr3;chr3;chr3;chr3;chr3;chr3;chr3;chr3;chr3;chr3	116007449;116007449;116008297;116010622;116010622;116024007;116024007;116024007;116025325;116025325;116025325;116027013;116027013;116027013	116007882;116007882;116008537;116010696;116010696;116024434;116024434;116024434;116025395;116025395;116025395;116029016;116029016;116029016	+;+;+;+;+;+;+;+;+;+;+;+;+;+	3253	exostoses (multiple)-like 2	0.0303835	-0.210137	-0.399653	1.7172e-08	3.37126e-08	1.02128	0.0303835	0.675974	0.763406	-1.1568	-0.210137	0.00518455	0.00898297	-1.31919	-0.399653	2.82283e-07	7.43143e-07	-1.18142	-0.240521	0.00149999	0.00291102	-1.34727	-0.430036	4.1308e-08	1.18137e-07	-1.14038	-0.189516	0.0190131	0.0454639	3.86578	3.84308	3.71151	3.84613	3.8165	3.85236	3.51266	3.68044	3.59122	3.35345	3.32376	3.54862	1436	1180	1261	1294	1046	1007	599	799	693	438	557	486
C3ar1	chr6;chr6	122847140;122855984	122851264;122856157	-;-	4299	complement component 3a receptor 1	-0.568015	-4.45527	-1.91223	1.74868e-08	3.43256e-08	-1.48248	-0.568015	0.134527	0.224801	-21.9366	-4.45527	7.30597e-09	2.47613e-08	-3.7639	-1.91223	0.000495231	0.000942457	-14.7972	-3.88726	5.7244e-06	1.56568e-05	-2.53892	-1.34421	0.0264015	0.0391666	5.82816	2.54304	0.0261534	0.0592679	-2.67706	-3.39957	-2.96018	-3.52562	-3.25633	-3.88129	-5.86395	-8.50284	-8.50284	-5.61473	-3.82126	-8.50284	20	10	16	10	10	6	1	0	0	1	5	0
Nop56	chr2;chr2;chr2;chr2;chr2;chr2;chr2;chr2;chr2;chr2;chr2;chr2	130274412;130274634;130275032;130275663;130275976;130276436;130276707;130277032;130277476;130277849;130278156;130278897	130274476;130274723;130275146;130275824;130276174;130276623;130276858;130277132;130277624;130277970;130278290;130279313	+;+;+;+;+;+;+;+;+;+;+;+	1895	NOP56 ribonucleoprotein	0.446226	0.333879	0.386851	1.78487e-08	3.5031e-08	1.36247	0.446226	6.74609e-09	7.9599e-08	1.2604	0.333879	2.08586e-05	4.99933e-05	1.30754	0.386851	1.09729e-06	2.74528e-06	-1.08099	-0.112347	0.149424	0.197545	-1.04201	-0.0593746	0.451308	0.51072	1.0374	0.052972	0.509456	0.625172	4.40788	4.40966	4.64396	4.97012	4.88049	4.96207	4.92209	4.75452	4.7997	4.92026	4.92555	4.78263	1218	1018	1402	1643	1274	1266	927	980	933	756	985	666
Taf3	chr2;chr2;chr2;chr2;chr2;chr2;chr2	9914552;9918103;9921052;9940927;9951114;10042427;10048235	9916466;9918209;9921301;9941009;9952945;10042669;10048609	-;-;-;-;-;-;-	4805	TATA-box binding protein associated factor 3	-0.0421563	-0.545548	-0.495827	1.78655e-08	3.50588e-08	-1.02965	-0.0421563	0.687715	0.772811	-1.45957	-0.545548	1.12132e-06	3.10702e-06	-1.41013	-0.495827	1.56217e-05	3.52398e-05	-1.41754	-0.503391	9.25316e-06	2.46419e-05	-1.36952	-0.453671	9.51371e-05	0.000199291	1.03506	0.0497205	0.686968	0.775234	1.75251	1.73822	1.95743	1.84421	1.74732	1.73651	1.44543	1.35924	0.985418	1.28363	1.38849	1.29086	490	405	552	477	368	343	211	236	168	154	215	150
Rpl35	chr2;chr2;chr2;chr2	39001581;39004107;39004732;39005084	39001765;39004188;39004868;39005131	-;-;-;-	452	ribosomal protein L35	-0.383211	0.374677	0.346031	1.79004e-08	3.51221e-08	-1.30424	-0.383211	0.00502493	0.0147338	1.29655	0.374677	0.00599907	0.0102901	1.27106	0.346031	0.0112913	0.0177653	1.69101	0.757888	3.39866e-08	1.19589e-07	1.65777	0.729242	1.13663e-07	3.14162e-07	-1.02005	-0.028646	0.833918	0.887005	7.67584	7.84762	8.47104	7.60483	7.59304	7.76741	8.52398	8.32686	8.38742	8.4563	8.34151	8.35883	2799	2632	4747	2434	1992	2111	2685	2781	2676	2092	2508	1895
Atxn10	chr15;chr15;chr15;chr15;chr15;chr15;chr15;chr15;chr15;chr15;chr15;chr15	85336381;85359454;85365277;85375322;85376544;85382904;85386991;85391638;85393337;85438102;85462280;85462921	85336580;85359645;85365359;85375418;85376702;85382984;85387156;85391746;85393506;85438165;85462467;85463836	+;+;+;+;+;+;+;+;+;+;+;+	2425	ataxin 10	-0.0237614	0.00604556	-0.314006	1.79045e-08	3.51249e-08	-1.01661	-0.0237614	0.678423	0.765268	1.0042	0.00604556	0.9167	0.932557	-1.24315	-0.314006	9.88596e-08	2.69342e-07	1.02088	0.029807	0.607756	0.66559	-1.22285	-0.290245	9.39993e-07	2.40723e-06	-1.24838	-0.320052	8.16407e-08	7.01354e-07	6.07498	6.07535	6.16248	6.04708	6.10909	6.08753	6.07928	6.17008	6.08079	5.7536	5.83628	5.77944	4951	4134	5141	4436	3821	3535	2646	3346	2902	1724	2370	1701
Axin1	chr17;chr17;chr17;chr17;chr17;chr17;chr17;chr17;chr17;chr17;chr17;chr17;chr17;chr17;chr17;chr17;chr17;chr17;chr17;chr17;chr17	26138686;26138686;26142618;26142618;26173640;26173640;26182490;26182490;26184177;26184177;26187704;26187704;26188574;26188574;26189986;26189986;26192516;26193939;26193939;26194935;26194935	26139041;26139041;26143576;26143576;26173780;26173780;26182586;26182586;26184314;26184314;26188221;26188221;26188744;26188744;26190231;26190231;26192623;26194106;26194106;26195811;26195811	+;+;+;+;+;+;+;+;+;+;+;+;+;+;+;+;+;+;+;+;+	3779	axin 1	0.0196395	-0.400334	-0.297856	1.7919e-08	3.51482e-08	1.01371	0.0196395	0.802533	0.862348	-1.31981	-0.400334	1.10742e-06	3.06979e-06	-1.22932	-0.297856	0.000351181	0.00067877	-1.3379	-0.419973	3.98537e-07	1.25305e-06	-1.24617	-0.317495	0.000156454	0.000320692	1.07362	0.102478	0.241747	0.355576	3.4344	3.39244	3.2798	3.4306	3.35103	3.38486	3.03011	2.9746	2.90422	2.90555	3.23387	3.04067	1237	1003	1086	1127	880	846	498	569	500	373	608	397
Acly	chr11;chr11;chr11;chr11;chr11;chr11;chr11;chr11;chr11;chr11;chr11;chr11;chr11;chr11;chr11;chr11;chr11;chr11;chr11;chr11;chr11;chr11;chr11;chr11;chr11;chr11;chr11;chr11;chr11;chr11;chr11;chr11;chr11;chr11;chr11;chr11;chr11;chr11;chr11;chr11;chr11;chr11;chr11;chr11;chr11;chr11;chr11;chr11;chr11;chr11;chr11;chr11;chr11;chr11;chr11;chr11;chr11	100476352;100476352;100478015;100478015;100478328;100478328;100479184;100479184;100481377;100481377;100481697;100481697;100482145;100482145;100483709;100483709;100484600;100484600;100492505;100492505;100493537;100493537;100493884;100493884;100495860;100495860;100498185;100498185;100498621;100498621;100503160;100504203;100504203;100504855;100504855;100512876;100512876;100514276;100514276;100514962;100514962;100515902;100515902;100516776;100516776;100519089;100519089;100519615;100519615;100520291;100520291;100521982;100521982;100523440;100523440;100527795;100527795	100477338;100477338;100478091;100478091;100478410;100478410;100479297;100479297;100481520;100481520;100481847;100481847;100482299;100482299;100483802;100483802;100484727;100484727;100492615;100492615;100493618;100493618;100494080;100494080;100495964;100495964;100498353;100498353;100498762;100498762;100503189;100504293;100504293;100505009;100505009;100512993;100512993;100514337;100514337;100515098;100515098;100516020;100516020;100516906;100516906;100519168;100519168;100519805;100519805;100520353;100520353;100522104;100522104;100523621;100523621;100528000;100528000	-;-;-;-;-;-;-;-;-;-;-;-;-;-;-;-;-;-;-;-;-;-;-;-;-;-;-;-;-;-;-;-;-;-;-;-;-;-;-;-;-;-;-;-;-;-;-;-;-;-;-;-;-;-;-;-;-	4427	ATP citrate lyase	0.298958	-0.103641	0.152376	1.79738e-08	3.52506e-08	1.23026	0.298958	1.30679e-05	7.73645e-05	-1.07448	-0.103641	0.13598	0.179274	1.1114	0.152376	0.0286006	0.0421945	-1.32189	-0.402599	7.09299e-09	2.67264e-08	-1.10694	-0.146582	0.0351142	0.0509926	1.19418	0.256017	0.000284816	0.00119381	5.05597	4.97588	4.85393	5.17808	5.24602	5.36131	4.94202	4.79752	4.84021	5.0908	5.1312	5.12727	4460	3522	3789	4434	3835	3901	2196	2359	2242	1988	2654	1976
Paip1	chr13;chr13;chr13;chr13;chr13;chr13;chr13;chr13;chr13;chr13;chr13;chr13;chr13;chr13;chr13;chr13;chr13;chr13;chr13;chr13;chr13;chr13	119428600;119428902;119430160;119430160;119437969;119437969;119440759;119440759;119445737;119445737;119447715;119447715;119449904;119449904;119450696;119450696;119451792;119451792;119455696;119455696;119456988;119456988	119428640;119429160;119430329;119430329;119438154;119438154;119440871;119440871;119445848;119445848;119447840;119447840;119450010;119450010;119450813;119450813;119451846;119451846;119455789;119455789;119460323;119460323	+;+;+;+;+;+;+;+;+;+;+;+;+;+;+;+;+;+;+;+;+;+	4717	polyadenylate binding protein-interacting protein 1	0.24756	-0.193973	0.0555775	1.8092e-08	3.54772e-08	1.1872	0.24756	0.000332992	0.00139094	-1.14391	-0.193973	0.00670323	0.011391	1.03928	0.0555775	0.438822	0.499639	-1.35805	-0.441533	6.85237e-10	2.84539e-09	-1.14233	-0.191983	0.00747292	0.0121278	1.18884	0.24955	0.000782866	0.00290393	3.48205	3.59419	3.63816	3.77886	3.85787	3.82412	3.38847	3.41959	3.32569	3.51607	3.74269	3.60719	1596	1440	1738	1791	1561	1432	797	967	836	711	1080	734
Naa16	chr14;chr14;chr14;chr14;chr14;chr14;chr14;chr14;chr14;chr14;chr14;chr14;chr14;chr14;chr14;chr14;chr14;chr14;chr14;chr14	79334507;79336388;79339534;79340038;79340987;79343126;79344895;79351373;79355721;79356367;79359456;79369078;79370002;79374736;79377368;79381495;79383236;79384654;79387022;79390562	79335931;79336485;79339677;79340136;79341095;79343319;79345108;79351501;79355873;79356536;79359528;79369184;79370097;79374855;79377521;79381629;79383393;79384758;79387106;79390668	-;-;-;-;-;-;-;-;-;-;-;-;-;-;-;-;-;-;-;-	3875	N(alpha)-acetyltransferase 16, NatA auxiliary subunit	0.146086	-0.487208	-0.305256	1.81815e-08	3.56473e-08	1.10656	0.146086	0.154915	0.252394	-1.40173	-0.487208	1.3465e-05	3.29166e-05	-1.23564	-0.305256	0.00727188	0.0118059	-1.5511	-0.633294	1.80382e-08	6.53664e-08	-1.36731	-0.451342	7.75862e-05	0.000164174	1.13442	0.181952	0.140572	0.23455	1.77031	1.70448	1.99233	1.91866	2.07712	1.92866	1.21518	1.40927	1.38715	1.63092	1.41853	1.53233	400	319	456	405	373	316	145	197	179	158	177	143
Ankrd1	chr19;chr19;chr19;chr19;chr19;chr19;chr19;chr19;chr19	36111965;36114977;36115199;36115473;36116771;36117834;36118226;36119219;36119755	36112817;36115075;36115297;36115571;36116869;36117941;36118363;36119398;36119844	-;-;-;-;-;-;-;-;-	1765	ankyrin repeat domain 1 (cardiac muscle)	-0.0326793	-1.56394	-0.244297	1.83548e-08	3.59819e-08	-1.02291	-0.0326793	0.899751	0.934647	-2.95661	-1.56394	1.02104e-08	3.41369e-08	-1.18452	-0.244297	0.35166	0.409799	-2.89039	-1.53127	2.13833e-08	7.70698e-08	-1.15799	-0.211618	0.420753	0.480419	2.49605	1.31965	1.58729e-06	1.07293e-05	3.19738	3.26608	3.43841	3.36846	3.11577	3.31764	2.06503	1.49338	1.6092	2.10635	3.79874	2.73573	490	429	566	504	349	377	119	95	95	100	420	150
Kctd17	chr15;chr15;chr15;chr15;chr15;chr15;chr15;chr15;chr15;chr15;chr15;chr15;chr15;chr15;chr15;chr15;chr15;chr15;chr15;chr15;chr15;chr15;chr15;chr15;chr15;chr15;chr15;chr15	78428564;78428564;78428564;78428564;78430042;78430042;78430042;78430042;78432985;78432985;78432985;78432985;78433915;78433915;78433915;78433915;78435585;78435585;78435585;78435585;78436901;78437158;78437584;78437584;78438487;78438487;78438487;78438487	78428867;78428867;78428867;78428867;78430150;78430150;78430150;78430150;78433076;78433076;78433076;78433076;78434010;78434010;78434010;78434010;78435710;78435710;78435710;78435710;78437099;78437232;78437671;78437671;78439303;78439303;78439303;78439303	+;+;+;+;+;+;+;+;+;+;+;+;+;+;+;+;+;+;+;+;+;+;+;+;+;+;+;+	1906	potassium channel tetramerisation domain containing 17	-0.185242	0.0182894	-0.342487	1.84562e-08	3.61753e-08	-1.13701	-0.185242	0.00280099	0.00888601	1.01276	0.0182894	0.77078	0.809337	-1.26794	-0.342487	1.90682e-07	5.09018e-07	1.15151	0.203531	0.00146798	0.00285262	-1.11516	-0.157245	0.0188556	0.0286341	-1.28412	-0.360776	9.73276e-08	8.2028e-07	4.95806	4.91448	4.88446	4.67418	4.71185	4.81761	4.95817	4.92454	4.93121	4.52966	4.58984	4.60926	1794	1453	1666	1346	1140	1152	956	1109	1028	580	785	594
Vcp	chr4;chr4;chr4;chr4;chr4;chr4;chr4;chr4;chr4;chr4;chr4;chr4;chr4;chr4;chr4;chr4;chr4	42979964;42980794;42982531;42982841;42983364;42984304;42984531;42985154;42985932;42986146;42988662;42990746;42993149;42993686;42995896;42996232;43000162	42980634;42980948;42982686;42983149;42983576;42984426;42984695;42985266;42986067;42986279;42988764;42990877;42993279;42993828;42996068;42996343;43000507	-;-;-;-;-;-;-;-;-;-;-;-;-;-;-;-;-	3315	valosin containing protein	0.148775	0.157315	-0.141797	1.85409e-08	3.63361e-08	1.10863	0.148775	0.00628111	0.0178829	1.11521	0.157315	0.00401366	0.00708012	-1.10328	-0.141797	0.0101577	0.0160995	1.00594	0.00853977	0.875968	0.901633	-1.22313	-0.290572	1.43754e-07	3.93664e-07	-1.23039	-0.299112	6.96287e-08	6.04778e-07	6.74579	6.7607	6.65533	6.85545	6.88948	6.86507	6.88065	6.89056	6.86433	6.60387	6.54493	6.58982	10775	9088	9890	10620	8972	8284	6304	7537	6829	4249	5295	4078
Rc3h2	chr2;chr2;chr2;chr2;chr2;chr2;chr2;chr2;chr2;chr2;chr2;chr2;chr2;chr2;chr2;chr2;chr2;chr2;chr2;chr2;chr2;chr2;chr2;chr2;chr2;chr2;chr2;chr2;chr2;chr2;chr2;chr2;chr2;chr2;chr2;chr2;chr2;chr2;chr2;chr2;chr2;chr2;chr2;chr2	37370071;37370071;37376642;37376661;37376889;37376889;37377134;37377134;37377355;37377355;37377851;37377851;37378308;37378308;37378858;37378858;37381870;37381870;37382783;37382783;37385246;37385246;37389585;37389585;37398244;37398244;37399587;37399587;37399821;37399821;37400529;37400529;37405244;37405244;37409434;37409434;37411140;37411140;37414516;37414516;37419432;37419432;37422767;37422767	37375428;37375428;37376790;37376790;37376996;37376996;37377268;37377268;37377436;37377436;37377935;37377935;37378521;37378521;37379004;37379004;37382037;37382037;37383216;37383216;37385460;37385460;37389890;37389890;37398356;37398356;37399705;37399705;37399953;37399953;37400729;37400729;37405419;37405419;37409667;37409667;37411257;37411257;37414812;37414812;37419467;37419467;37422903;37422903	-;-;-;-;-;-;-;-;-;-;-;-;-;-;-;-;-;-;-;-;-;-;-;-;-;-;-;-;-;-;-;-;-;-;-;-;-;-;-;-;-;-;-;-	8965	ring finger and CCCH-type zinc finger domains 2	-0.27122	-0.327183	0.0548027	1.85464e-08	3.63415e-08	-1.20683	-0.27122	0.000222055	0.000972902	-1.25456	-0.327183	1.11414e-05	2.74982e-05	1.03872	0.0548027	0.460527	0.520932	-1.03955	-0.0559631	0.456587	0.522138	1.25355	0.326023	1.40043e-05	3.20133e-05	1.30313	0.381986	5.09051e-07	3.77546e-06	3.39147	3.46464	3.38616	3.15826	3.26564	2.99034	3.10309	3.0605	3.09796	3.34342	3.55951	3.49191	2849	2502	2774	2214	1968	1527	1243	1433	1357	1199	1808	1288
Spock2	chr10;chr10;chr10;chr10;chr10;chr10;chr10;chr10;chr10;chr10;chr10	60106257;60121232;60121478;60121684;60123810;60125710;60126154;60126834;60129681;60131084;60131336	60106656;60121240;60121523;60121798;60123924;60125824;60126270;60127052;60129743;60131221;60133913	+;+;+;+;+;+;+;+;+;+;+	3915	sparc/osteonectin, cwcv and kazal-like domains proteoglycan 2	0.443218	0.524132	0.206475	1.85877e-08	3.64171e-08	1.35963	0.443218	1.03073e-06	7.88555e-06	1.43807	0.524132	2.34719e-08	7.60742e-08	1.15387	0.206475	0.0408598	0.0585026	1.05769	0.0809137	0.380255	0.447063	-1.17833	-0.236743	0.0168172	0.0257289	-1.2463	-0.317656	0.00179713	0.00595622	1.5423	1.45464	1.43054	1.92505	1.86372	1.97196	1.9445	2.09369	1.95404	1.75514	1.60123	1.70618	345	271	312	411	325	329	243	320	268	174	203	163
Riok2	chr17;chr17;chr17;chr17;chr17;chr17;chr17;chr17;chr17;chr17	17374332;17377719;17378483;17380812;17383286;17384884;17385581;17387064;17389968;17393455	17374670;17377857;17378599;17380987;17383374;17385075;17385673;17387573;17390064;17394899	+;+;+;+;+;+;+;+;+;+	3197	RIO kinase 2 (yeast)	0.229566	-0.204944	-0.15496	1.86997e-08	3.66311e-08	1.17248	0.229566	0.00179427	0.00608419	-1.15264	-0.204944	0.00826831	0.0138358	-1.11339	-0.15496	0.0508334	0.0712917	-1.35145	-0.43451	2.17443e-08	7.82628e-08	-1.30543	-0.384526	1.25064e-06	3.16633e-06	1.03525	0.0499842	0.548692	0.661463	3.32054	3.33968	3.38615	3.59703	3.65172	3.47911	3.03259	3.21335	3.17407	3.10366	3.21317	3.25999	967	818	989	1070	917	764	422	568	510	362	507	391
Anapc15	chr7;chr7;chr7;chr7;chr7;chr7;chr7;chr7;chr7;chr7;chr7;chr7;chr7;chr7;chr7;chr7;chr7;chr7;chr7;chr7;chr7;chr7;chr7;chr7;chr7;chr7;chr7;chr7;chr7	101881325;101885860;101896331;101896331;101896331;101897733;101897733;101897733;101897733;101897942;101897942;101897942;101897942;101897947;101898554;101898554;101898554;101898554;101898554;101898900;101898900;101898900;101898900;101898900;101899194;101899194;101899194;101899194;101899194	101881402;101885937;101896450;101896450;101896450;101897817;101897817;101897787;101897817;101898071;101898071;101898071;101898071;101898071;101898613;101898613;101898613;101898613;101898613;101899037;101899037;101899037;101899037;101899037;101899545;101899545;101899545;101899545;101899545	+;+;+;+;+;+;+;+;+;+;+;+;+;+;+;+;+;+;+;+;+;+;+;+;+;+;+;+;+	1041	anaphase prompoting complex C subunit 15	0.208017	-0.0122015	-0.664493	1.87558e-08	3.67355e-08	1.1551	0.208017	0.0924591	0.166779	-1.00849	-0.0122015	0.924933	0.939287	-1.58501	-0.664493	3.13036e-06	7.52571e-06	-1.16491	-0.220219	0.0896516	0.125971	-1.83085	-0.872511	9.27059e-10	2.98438e-09	-1.57166	-0.652292	1.09549e-05	6.32834e-05	3.04574	3.14178	3.41365	3.3185	3.39661	3.53817	3.28001	3.21493	3.09441	2.80925	2.35651	2.45997	260	232	328	287	250	259	163	185	157	96	91	73
Zbtb6	chr2;chr2	37425500;37430809	37429923;37430919	-;-	4535	zinc finger and BTB domain containing 6	0.0554909	-0.417318	-0.022743	1.89227e-08	3.7057e-08	1.03921	0.0554909	0.470908	0.588918	-1.33544	-0.417318	3.32794e-07	9.66667e-07	-1.01589	-0.022743	0.779799	0.816688	-1.38781	-0.472809	9.89478e-09	3.66932e-08	-1.05572	-0.0782339	0.340282	0.398558	1.31456	0.394575	5.39588e-06	3.32264e-05	2.77071	2.69855	2.85379	2.7809	2.95048	2.75932	2.36943	2.40171	2.30486	2.78236	2.68296	2.80278	937	744	970	862	800	658	378	459	396	411	498	404
Ngf	chr3;chr3;chr3;chr3;chr3;chr3;chr3	102469919;102469919;102509711;102513956;102513956;102520111;102520111	102469960;102469960;102509837;102514079;102514079;102521013;102521013	+;+;+;+;+;+;+	1196	nerve growth factor	1.01546	0.2989	0.335658	1.90579e-08	3.73164e-08	2.02155	1.01546	3.09215e-09	3.87244e-08	1.23021	0.2989	0.123867	0.165032	1.26195	0.335658	0.0962633	0.128153	-1.64326	-0.716562	6.98692e-05	0.000165382	-1.60192	-0.679803	0.000280652	0.000556883	1.02581	0.0367585	0.860489	0.905813	0.97816	0.734168	1.03125	2.06364	1.64299	2.06459	1.43508	0.948389	1.27596	1.23723	1.29495	1.24289	71	50	72	138	85	107	52	44	51	37	50	36
Rwdd2a	chr9;chr9;chr9;chr9;chr9;chr9;chr9;chr9;chr9	86571988;86572053;86572053;86572837;86572837;86572837;86573974;86573974;86573974	86572057;86572088;86572217;86573063;86573063;86573063;86574899;86574899;86574899	+;+;+;+;+;+;+;+;+	1383	RWD domain containing 2A	-0.137456	1.48381	1.68987	1.91809e-08	3.75517e-08	-1.09996	-0.137456	0.748244	0.820322	2.79686	1.48381	4.76462e-05	0.000110143	3.22628	1.68987	4.98984e-06	1.17902e-05	3.07644	1.62126	2.35469e-05	5.94349e-05	3.54879	1.82733	2.48909e-06	6.13959e-06	1.15354	0.206062	0.540652	0.654134	-2.50895	-1.10112	-2.29336	-1.88942	-1.76791	-2.49645	-0.376637	-0.190316	-0.685057	0.145264	-0.736234	-0.0424243	7	16	8	10	9	5	17	23	15	20	14	17
Syngap1	chr17;chr17;chr17;chr17;chr17;chr17;chr17;chr17;chr17;chr17;chr17;chr17;chr17;chr17;chr17;chr17;chr17;chr17;chr17	26941452;26944633;26946633;26952562;26953030;26954928;26955273;26956983;26957733;26958077;26959609;26959932;26960343;26961069;26961436;26962914;26964827;26966883;26970499	26941518;26944754;26946738;26952653;26953151;26955081;26955371;26957606;26957877;26958221;26959845;26960133;26960521;26961110;26962498;26963087;26965038;26966973;26970645	+;+;+;+;+;+;+;+;+;+;+;+;+;+;+;+;+;+;+	4023	synaptic Ras GTPase activating protein 1 homolog (rat)	-0.492146	-0.562247	-0.188276	1.92422e-08	3.76663e-08	-1.40654	-0.492146	1.39622e-06	1.03438e-05	-1.47657	-0.562247	8.26458e-08	2.55163e-07	-1.1394	-0.188276	0.0715253	0.0976242	-1.04979	-0.0701005	0.514841	0.57918	1.23445	0.30387	0.00463798	0.00778537	1.29591	0.373971	0.000684187	0.0025875	2.8299	2.83208	2.77553	2.41433	2.23809	2.29843	2.30658	2.01793	2.40679	2.83829	2.51433	2.50248	866	724	815	593	433	424	321	312	377	379	393	291
Sav1	chr12;chr12;chr12;chr12;chr12	69965013;69969070;69975968;69984209;69986674	69966347;69969213;69976238;69984652;69987002	-;-;-;-;-	2523	salvador family WW domain containing 1	-0.162943	-0.386621	-0.225119	1.93462e-08	3.78643e-08	-1.11957	-0.162943	0.00804843	0.0220811	-1.30733	-0.386621	8.51225e-10	3.11168e-09	-1.16887	-0.225119	0.000386772	0.000744006	-1.16771	-0.223678	0.000441194	0.000926092	-1.04404	-0.0621759	0.331904	0.390011	1.11845	0.161502	0.0137595	0.0346454	5.3237	5.21866	5.36299	5.15805	5.17534	5.08611	4.94841	4.91461	4.88834	5.09979	5.12503	5.00422	3060	2375	3073	2492	2081	1837	1257	1458	1321	1140	1506	1034
Fastkd5	chr2;chr2;chr2;chr2;chr2;chr2	130613838;130613838;130628489;130628489;130629916;130629916	130616705;130616742;130628635;130628635;130630027;130630027	-;-;-;-;-;-	3164	FAST kinase domains 5	0.213145	-0.449201	-0.272444	1.96057e-08	3.83666e-08	1.15921	0.213145	0.040817	0.0861514	-1.36528	-0.449201	9.80653e-05	0.000219108	-1.20785	-0.272444	0.0203499	0.0307425	-1.58265	-0.662346	9.34444e-09	3.47488e-08	-1.40016	-0.485589	3.52502e-05	7.74125e-05	1.13034	0.176758	0.169139	0.270873	1.87851	1.78302	1.78774	2.06516	2.09354	1.92322	1.31667	1.19929	1.57095	1.69665	1.42365	1.52324	352	275	323	366	308	257	127	139	166	135	145	116
Rbm34	chr8;chr8;chr8;chr8;chr8;chr8;chr8;chr8;chr8;chr8;chr8	126947173;126950700;126951302;126953164;126953366;126959542;126961912;126965382;126969983;126970738;126970990	126949543;126950818;126951341;126953227;126953449;126959585;126961971;126965622;126970128;126970909;126971079	-;-;-;-;-;-;-;-;-;-;-	3431	RNA binding motif protein 34	0.187092	-0.441477	-0.344294	1.9675e-08	3.84965e-08	1.13847	0.187092	0.0842535	0.154865	-1.35799	-0.441477	0.000130825	0.000288156	-1.26953	-0.344294	0.00337287	0.00576467	-1.54603	-0.628569	5.5276e-08	1.90386e-07	-1.44532	-0.531386	6.28305e-06	1.49357e-05	1.06968	0.0971831	0.435607	0.55676	2.11886	2.22768	2.57075	2.53018	2.48099	2.50752	1.84694	1.88134	1.90509	1.92886	2.08022	1.89656	451	406	603	548	437	418	199	242	227	172	248	163
Snhg11	chr2;chr2;chr2;chr2;chr2	158375638;158376081;158376994;158380771;158380939	158375888;158376326;158377072;158380851;158386145	+;+;+;+;+	5864	small nucleolar RNA host gene 11	-0.313836	0.093795	0.871733	1.97326e-08	3.86035e-08	-1.24301	-0.313836	0.119465	0.204627	1.06717	0.093795	0.642341	0.695592	1.82986	0.871733	1.09692e-05	2.50579e-05	1.32651	0.407631	0.0493225	0.0731374	2.27453	1.18557	5.92799e-09	1.80065e-08	1.71468	0.777938	0.000132253	0.000600613	-0.0101591	-0.197401	-0.236245	-0.304942	-0.667694	-0.430872	-0.472809	-0.0409503	0.260586	0.785005	0.224447	1.0784	176	129	147	131	84	93	68	109	124	133	117	158
Ptbp2	chr3;chr3;chr3;chr3;chr3;chr3;chr3;chr3;chr3;chr3;chr3;chr3;chr3;chr3	119718742;119720607;119720789;119724094;119724612;119726066;119740315;119747592;119747790;119751864;119752944;119761703;119781504;119783202	119720460;119720684;119721005;119724186;119724645;119726205;119740510;119747702;119747954;119752007;119753116;119761778;119781534;119783388	-;-;-;-;-;-;-;-;-;-;-;-;-;-	3364	polypyrimidine tract binding protein 2	-0.200929	-0.502432	-0.00279073	1.98187e-08	3.87662e-08	-1.14944	-0.200929	0.0167945	0.0413437	-1.4166	-0.502432	1.88956e-08	6.15861e-08	-1.00194	-0.00279073	0.9747	0.979691	-1.23243	-0.301504	0.00101608	0.00202186	1.14722	0.198138	0.0283242	0.0418098	1.41386	0.499642	1.68566e-07	1.3705e-06	2.78729	2.64853	2.81016	2.50775	2.5291	2.61973	2.23846	2.21948	2.29157	2.88357	2.64195	2.72546	703	533	698	529	443	443	256	300	291	327	359	284
Clstn3	chr6;chr6;chr6;chr6;chr6;chr6;chr6;chr6;chr6;chr6;chr6;chr6;chr6;chr6;chr6;chr6;chr6;chr6	124430756;124431958;124436818;124437375;124438270;124438759;124449490;124449774;124450706;124451306;124456877;124457856;124458544;124459158;124459766;124461532;124462110;124464421	124431732;124432160;124436953;124437520;124438440;124438985;124449638;124449931;124450759;124451468;124456989;124458137;124458729;124459307;124459974;124461727;124462232;124464784	-;-;-;-;-;-;-;-;-;-;-;-;-;-;-;-;-;-	4007	calsyntenin 3	-0.223662	1.4663	0.503584	2.00243e-08	3.91627e-08	-1.16769	-0.223662	0.50951	0.623747	2.76313	1.4663	4.20325e-07	1.20934e-06	1.41773	0.503584	0.142293	0.182549	3.22649	1.68997	4.02522e-08	1.40415e-07	1.65548	0.727246	0.044828	0.0637739	-1.94898	-0.962719	0.00201792	0.00656575	-2.31679	-2.82471	-2.69222	-3.57106	-2.68032	-2.31574	-1.47945	-0.897254	-1.09316	-2.52786	-2.27096	-1.57715	24	14	18	9	14	17	23	41	33	9	14	17
Atrn	chr2;chr2;chr2;chr2;chr2;chr2;chr2;chr2;chr2;chr2;chr2;chr2;chr2;chr2;chr2;chr2;chr2;chr2;chr2;chr2;chr2;chr2;chr2;chr2;chr2;chr2;chr2;chr2;chr2	130906496;130933386;130935524;130944882;130946014;130947559;130957021;130957905;130960385;130961520;130964844;130970005;130972225;130973377;130975878;130979930;130981904;130982595;130986718;130994121;130995031;130999146;131002762;131004448;131013607;131018613;131020941;131023002;131025817	130906967;130933469;130935637;130945010;130946219;130947727;130957111;130958148;130960568;130961674;130964928;130970225;130972346;130973515;130976068;130980149;130982089;130982828;130986855;130994214;130995083;130999240;131002840;131004605;131013668;131018691;131021048;131023116;131030326	+;+;+;+;+;+;+;+;+;+;+;+;+;+;+;+;+;+;+;+;+;+;+;+;+;+;+;+;+	8737	attractin	0.225307	-0.12065	-0.0362899	2.01388e-08	3.93808e-08	1.16903	0.225307	8.4761e-05	0.000412907	-1.08722	-0.12065	0.0412238	0.0605899	-1.02547	-0.0362899	0.544139	0.601745	-1.27099	-0.345958	4.95272e-09	1.89997e-08	-1.19881	-0.261597	1.23818e-05	2.84603e-05	1.06022	0.0843604	0.170891	0.272741	3.2766	3.32214	3.26521	3.53724	3.53207	3.46777	3.20604	3.12656	3.16979	3.31411	3.22775	3.21222	2564	2209	2486	2806	2307	2072	1301	1462	1390	1145	1400	1034
Smarcc2	chr10;chr10;chr10;chr10;chr10;chr10;chr10;chr10;chr10;chr10;chr10;chr10;chr10;chr10;chr10;chr10;chr10;chr10;chr10;chr10;chr10;chr10;chr10;chr10;chr10;chr10;chr10;chr10;chr10;chr10;chr10;chr10;chr10;chr10;chr10;chr10;chr10;chr10;chr10;chr10;chr10;chr10;chr10;chr10;chr10;chr10;chr10;chr10;chr10;chr10;chr10;chr10;chr10;chr10;chr10;chr10;chr10;chr10;chr10;chr10;chr10;chr10;chr10;chr10;chr10;chr10;chr10;chr10;chr10;chr10;chr10;chr10;chr10;chr10;chr10;chr10;chr10;chr10;chr10;chr10;chr10;chr10;chr10;chr10;chr10	128459236;128459236;128459236;128461352;128461352;128461352;128462981;128462981;128462981;128463692;128463692;128463692;128463867;128463867;128463867;128465157;128465157;128465157;128465437;128465437;128465437;128468795;128468795;128468795;128469006;128469006;128469006;128469242;128469242;128469242;128469665;128469665;128469665;128474201;128474201;128474201;128474372;128474372;128474372;128474683;128474683;128474683;128474993;128474993;128474993;128480350;128480350;128480350;128480851;128480851;128480851;128481682;128482083;128482083;128482083;128482291;128482291;128482291;128482684;128482684;128482684;128483175;128483175;128483175;128483591;128483591;128483591;128484079;128484079;128484079;128484297;128484297;128484297;128485560;128485560;128485560;128487255;128487255;128487255;128487934;128487934;128487934;128488896;128488896;128488896	128459437;128459437;128459437;128461471;128461471;128461471;128463066;128463066;128463066;128463773;128463773;128463773;128463959;128463959;128463959;128465226;128465226;128465226;128465506;128465506;128465506;128468870;128468870;128468870;128469137;128469137;128469137;128469357;128469357;128469357;128469789;128469789;128469789;128474260;128474260;128474260;128474409;128474409;128474409;128474813;128474813;128474813;128475064;128475064;128475064;128480463;128480463;128480463;128481004;128481004;128481004;128481774;128482202;128482202;128482202;128482353;128482353;128482353;128482942;128482942;128482942;128483336;128483336;128483336;128483655;128483655;128483655;128484214;128484214;128484214;128484463;128484463;128484463;128485694;128485694;128485694;128487636;128487636;128487636;128488359;128488017;128488017;128490174;128490174;128490174	+;+;+;+;+;+;+;+;+;+;+;+;+;+;+;+;+;+;+;+;+;+;+;+;+;+;+;+;+;+;+;+;+;+;+;+;+;+;+;+;+;+;+;+;+;+;+;+;+;+;+;+;+;+;+;+;+;+;+;+;+;+;+;+;+;+;+;+;+;+;+;+;+;+;+;+;+;+;+;+;+;+;+;+;+	5028	SWI/SNF related, matrix associated, actin dependent regulator of chromatin, subfamily c, member 2	-0.42672	-0.028236	-0.120755	2.03636e-08	3.98145e-08	-1.34417	-0.42672	1.59071e-08	1.74066e-07	-1.01976	-0.028236	0.708166	0.755174	-1.0873	-0.120755	0.111744	0.146844	1.31812	0.398484	1.6235e-07	5.32263e-07	1.23625	0.305966	6.37811e-05	0.000136215	-1.06623	-0.0925185	0.226544	0.338674	5.06971	5.02579	5.32227	4.74502	4.678	4.73238	5.08708	5.07164	5.19039	5.10041	5.01238	4.95815	5114	4141	5954	3730	2938	2865	2758	3240	3246	2273	2776	1996
Rapgef2	chr3;chr3;chr3;chr3;chr3;chr3;chr3;chr3;chr3;chr3;chr3;chr3;chr3;chr3;chr3;chr3;chr3;chr3;chr3;chr3;chr3;chr3;chr3;chr3	79062529;79066573;79068889;79069990;79074308;79079006;79081062;79082624;79083199;79083409;79085745;79087845;79088645;79091812;79092497;79092700;79092995;79094285;79094813;79098220;79099094;79103963;79112171;79145771	79064561;79066872;79069448;79070215;79074460;79079212;79081285;79082647;79083322;79083620;79086128;79088085;79088802;79092058;79092605;79092903;79093102;79094449;79094965;79098378;79099230;79104140;79112302;79145875	-;-;-;-;-;-;-;-;-;-;-;-;-;-;-;-;-;-;-;-;-;-;-;-	6543	Rap guanine nucleotide exchange factor (GEF) 2	-0.0829485	0.0207742	0.348083	2.05627e-08	4.01981e-08	-1.05918	-0.0829485	0.250458	0.366905	1.0145	0.0207742	0.777846	0.815794	1.27287	0.348083	2.27458e-06	5.53511e-06	1.07454	0.103723	0.165183	0.216005	1.3482	0.431032	8.00381e-09	2.40222e-08	1.25467	0.327309	1.68257e-05	9.31271e-05	2.49399	2.60049	2.55277	2.55569	2.41802	2.41342	2.56807	2.47114	2.66593	2.84179	2.92178	2.92386	1116	1003	1136	1064	798	747	626	695	734	618	848	634
Rbm25	chr12;chr12;chr12;chr12;chr12;chr12;chr12;chr12;chr12;chr12;chr12;chr12;chr12;chr12;chr12;chr12;chr12;chr12;chr12	83632234;83642629;83644399;83646137;83648198;83651287;83659423;83660308;83660595;83663979;83668092;83668419;83671908;83672734;83674339;83675044;83676082;83677855;83681503	83632417;83642749;83644448;83646304;83648255;83651444;83659608;83660361;83660678;83664259;83668308;83668508;83671981;83672884;83674663;83675318;83676180;83677902;83683123	+;+;+;+;+;+;+;+;+;+;+;+;+;+;+;+;+;+;+	4244	RNA binding motif protein 25	-0.242192	-0.648178	-0.506117	2.05671e-08	4.02007e-08	-1.18279	-0.242192	0.0318942	0.0703315	-1.56719	-0.648178	1.32843e-08	4.39193e-08	-1.42022	-0.506117	9.24841e-06	2.12799e-05	-1.32499	-0.405986	0.000375172	0.000797031	-1.20074	-0.263924	0.0209221	0.0315249	1.10348	0.142061	0.217038	0.32825	4.91144	4.78601	5.38695	4.81855	4.81717	4.79471	4.34838	4.36274	4.49681	4.62615	4.61181	4.3871	3868	2960	5256	3313	2731	2525	1395	1673	1694	1381	1775	1134
Hoxa1	chr6;chr6	52155367;52157567	52157089;52158317	-;-	2474	homeobox A1	0.100669	0.436887	1.18232	2.0617e-08	4.02923e-08	1.07227	0.100669	0.643443	0.73759	1.35368	0.436887	0.0461744	0.0673176	2.26941	1.18232	2.81606e-08	7.9903e-08	1.26244	0.336218	0.129011	0.173811	2.11645	1.08165	4.97836e-07	1.30649e-06	1.67647	0.745428	0.000567749	0.00220525	-0.219422	0.228798	0.133924	-0.230818	0.140867	0.50477	0.301045	0.482252	0.661892	1.56038	0.867205	1.23068	64	73	80	58	62	75	49	66	69	96	77	74
Aspn	chr13;chr13;chr13;chr13;chr13;chr13;chr13;chr13;chr13;chr13;chr13;chr13;chr13;chr13;chr13;chr13	49544443;49544443;49551641;49551658;49553920;49553920;49557247;49557247;49558791;49558791;49563441;49563441;49563756;49563756;49566434;49566434	49544717;49544717;49551916;49551916;49554032;49554032;49557460;49557460;49558901;49558901;49563534;49563534;49563894;49563894;49567562;49567562	+;+;+;+;+;+;+;+;+;+;+;+;+;+;+;+	2351	asporin	-0.722022	-0.045176	-0.27328	2.06422e-08	4.03357e-08	-1.64949	-0.722022	1.41778e-08	1.56944e-07	-1.03181	-0.045176	0.721286	0.765618	-1.20855	-0.27328	0.0311522	0.0456411	1.59864	0.676846	1.05644e-07	3.53294e-07	1.36485	0.448742	0.000413139	0.000803292	-1.17129	-0.228104	0.072136	0.137495	8.37779	8.36603	8.93061	7.69178	8.01938	7.85383	8.45713	8.62219	8.52976	8.2351	8.5032	8.16869	23685	19611	33955	13448	13925	11659	13334	17752	15363	9335	14593	8640
Ptpn21	chr12;chr12;chr12;chr12;chr12;chr12;chr12;chr12;chr12;chr12;chr12;chr12;chr12;chr12;chr12;chr12;chr12;chr12;chr12;chr12;chr12;chr12;chr12;chr12;chr12;chr12;chr12;chr12;chr12;chr12;chr12;chr12;chr12;chr12;chr12;chr12;chr12;chr12	98676741;98676741;98679276;98679276;98679957;98679957;98680361;98680361;98682519;98682519;98683478;98683478;98688190;98688190;98692872;98692872;98693557;98693557;98698831;98698831;98699959;98699959;98704142;98704142;98705093;98705093;98708805;98708805;98709536;98709536;98710800;98710800;98715024;98715024;98733474;98733474;98734470;98737365	98678678;98678678;98679436;98679436;98680191;98680191;98680489;98680489;98682740;98682740;98683615;98683615;98689628;98689628;98692956;98692956;98693617;98693617;98698910;98698910;98700046;98700046;98704230;98704230;98705180;98705180;98708875;98708875;98709603;98709603;98710897;98710897;98715193;98715193;98733834;98733834;98734645;98737405	-;-;-;-;-;-;-;-;-;-;-;-;-;-;-;-;-;-;-;-;-;-;-;-;-;-;-;-;-;-;-;-;-;-;-;-;-;-	5738	protein tyrosine phosphatase, non-receptor type 21	-0.127937	-0.0292304	0.343552	2.07296e-08	4.05005e-08	-1.09273	-0.127937	0.104495	0.183868	-1.02047	-0.0292304	0.715334	0.761418	1.26888	0.343552	1.71905e-05	3.85768e-05	1.07081	0.0987068	0.225041	0.283184	1.38654	0.471489	6.21176e-09	1.88342e-08	1.29485	0.372783	6.03244e-06	3.67899e-05	2.71155	2.69019	2.83914	2.57404	2.61643	2.67439	2.68664	2.71551	2.75569	3.03585	3.2536	2.95725	1138	936	1215	945	803	785	596	722	685	620	936	569
Wapal	chr14;chr14;chr14;chr14;chr14;chr14;chr14;chr14;chr14;chr14;chr14;chr14;chr14;chr14;chr14;chr14;chr14;chr14;chr14;chr14;chr14;chr14;chr14;chr14;chr14;chr14;chr14;chr14;chr14;chr14;chr14;chr14;chr14;chr14;chr14;chr14;chr14;chr14	34673928;34673928;34676954;34676954;34691682;34691682;34694987;34695005;34722264;34722264;34724706;34724706;34725128;34725128;34725900;34725900;34729180;34729180;34730549;34730549;34731509;34731509;34733731;34733731;34736670;34736670;34737271;34737271;34737856;34737856;34739231;34739231;34741057;34741057;34744809;34744809;34745625;34745625	34674360;34674360;34677474;34677474;34692734;34692734;34695105;34695105;34722359;34722359;34724858;34724858;34725264;34725264;34726011;34726011;34729407;34729407;34730660;34730660;34731609;34731609;34733807;34733807;34736845;34736845;34737386;34737386;34738020;34738020;34739438;34739438;34741145;34741145;34744904;34744904;34747983;34747983	+;+;+;+;+;+;+;+;+;+;+;+;+;+;+;+;+;+;+;+;+;+;+;+;+;+;+;+;+;+;+;+;+;+;+;+;+;+	6351	NA	0.0868826	-0.311776	0.0363821	2.09835e-08	4.09906e-08	1.06207	0.0868826	0.196111	0.304357	-1.24123	-0.311776	6.21013e-06	1.58005e-05	1.02554	0.0363821	0.597284	0.65161	-1.31828	-0.398658	8.57583e-09	3.19618e-08	-1.03562	-0.0505005	0.46489	0.52396	1.27293	0.348158	8.97687e-07	6.35762e-06	3.75131	3.74392	3.9174	3.9138	3.90988	3.85583	3.47057	3.48133	3.53227	3.82865	3.94316	3.74448	2590	2151	2840	2648	2179	1971	1136	1359	1299	1189	1671	1087
Timm44	chr8;chr8;chr8;chr8;chr8;chr8;chr8;chr8;chr8;chr8;chr8;chr8;chr8	4259731;4260512;4261908;4265226;4266556;4266770;4267255;4267637;4267864;4268300;4269855;4274137;4275843	4260255;4260622;4261997;4265276;4266680;4266862;4267340;4267776;4268013;4268380;4270025;4274232;4275905	-;-;-;-;-;-;-;-;-;-;-;-;-	1782	translocase of inner mitochondrial membrane 44	-0.0312039	-0.412706	-0.33662	2.10068e-08	4.103e-08	-1.02186	-0.0312039	0.686252	0.771492	-1.33118	-0.412706	4.40831e-07	1.26588e-06	-1.26279	-0.33662	5.52902e-05	0.000117143	-1.3027	-0.381502	4.09709e-06	1.13832e-05	-1.23577	-0.305416	0.000304463	0.000601536	1.05415	0.0760862	0.392442	0.514132	4.10905	4.03643	4.16679	4.01182	4.04234	4.17122	3.67837	3.61439	3.78459	3.86493	3.73958	3.70182	931	739	947	795	670	688	368	418	434	342	407	296
Ehmt2	chr17;chr17;chr17;chr17;chr17;chr17;chr17;chr17;chr17;chr17;chr17;chr17;chr17;chr17;chr17;chr17;chr17;chr17;chr17;chr17;chr17;chr17;chr17;chr17;chr17;chr17;chr17;chr17;chr17;chr17;chr17;chr17;chr17;chr17;chr17;chr17;chr17;chr17;chr17;chr17;chr17;chr17;chr17;chr17;chr17;chr17;chr17;chr17;chr17;chr17;chr17;chr17;chr17;chr17;chr17;chr17;chr17;chr17;chr17;chr17;chr17;chr17;chr17;chr17;chr17;chr17;chr17;chr17;chr17;chr17;chr17;chr17;chr17;chr17;chr17;chr17;chr17;chr17;chr17;chr17;chr17;chr17;chr17;chr17;chr17;chr17;chr17;chr17;chr17;chr17;chr17;chr17;chr17;chr17;chr17;chr17;chr17;chr17;chr17;chr17;chr17;chr17;chr17;chr17;chr17;chr17;chr17;chr17	34898492;34898492;34898974;34898974;34899187;34899187;34899360;34899360;34899360;34899360;34899660;34899660;34899660;34899660;34903014;34903014;34903014;34903014;34903182;34903182;34903182;34903182;34903323;34903323;34903323;34903323;34905129;34905129;34905129;34905129;34905342;34905342;34905342;34905342;34905610;34905610;34905910;34905910;34905910;34905910;34906151;34906151;34906151;34906151;34906377;34906377;34906377;34906377;34906695;34906695;34906695;34906695;34906983;34906983;34906983;34906983;34907331;34907331;34907331;34907331;34907522;34907522;34907522;34907522;34907743;34907743;34907743;34907743;34908174;34908174;34908174;34908174;34908404;34908404;34908404;34908404;34908638;34908638;34908638;34908638;34910691;34910691;34910691;34910691;34910978;34910978;34910978;34910978;34911363;34911363;34911363;34911363;34911579;34911579;34911579;34911579;34912389;34912389;34912389;34912389;34912634;34912634;34912634;34912634;34913640;34913640;34913640;34913640	34898540;34898540;34899253;34899253;34899253;34899253;34899566;34899566;34899566;34899566;34899916;34899916;34899916;34899916;34903095;34903095;34903095;34903095;34903219;34903219;34903219;34903219;34903478;34903478;34903478;34903478;34905266;34905266;34905266;34905266;34905456;34905456;34905456;34905456;34905711;34905711;34906058;34906058;34906058;34906058;34906294;34906294;34906294;34906294;34906612;34906612;34906612;34906612;34906877;34906877;34906877;34906877;34907065;34907065;34907065;34907065;34907437;34907437;34907437;34907437;34907644;34907644;34907644;34907644;34907844;34907844;34907844;34907844;34908278;34908278;34908278;34908278;34908558;34908558;34908558;34908558;34908805;34908805;34908805;34908805;34910835;34910835;34910835;34910835;34911055;34911055;34911055;34911055;34911478;34911478;34911478;34911478;34911665;34911665;34911665;34911665;34912467;34912467;34912467;34912467;34912809;34912809;34912809;34912809;34914050;34914050;34914050;34914050	+;+;+;+;+;+;+;+;+;+;+;+;+;+;+;+;+;+;+;+;+;+;+;+;+;+;+;+;+;+;+;+;+;+;+;+;+;+;+;+;+;+;+;+;+;+;+;+;+;+;+;+;+;+;+;+;+;+;+;+;+;+;+;+;+;+;+;+;+;+;+;+;+;+;+;+;+;+;+;+;+;+;+;+;+;+;+;+;+;+;+;+;+;+;+;+;+;+;+;+;+;+;+;+;+;+;+;+	4071	euchromatic histone lysine N-methyltransferase 2	-0.181357	-0.229832	-0.446418	2.10386e-08	4.10861e-08	-1.13395	-0.181357	0.0101336	0.0269285	-1.1727	-0.229832	0.0012485	0.00239855	-1.36265	-0.446418	6.6374e-10	2.10674e-09	-1.03417	-0.0484746	0.498512	0.563111	-1.20169	-0.265061	0.000265139	0.000527513	-1.16198	-0.216586	0.00313752	0.00967789	5.16718	5.14912	4.9441	4.91216	4.85807	4.95462	4.91141	4.78598	4.88181	4.63732	4.56476	4.72826	4430	3652	3709	3391	2695	2706	1977	2152	2122	1335	1648	1378
Sez6l2	chr7;chr7;chr7;chr7;chr7;chr7;chr7;chr7;chr7;chr7;chr7;chr7;chr7;chr7;chr7;chr7;chr7;chr7;chr7;chr7;chr7;chr7;chr7;chr7;chr7;chr7;chr7;chr7;chr7;chr7;chr7;chr7;chr7;chr7;chr7;chr7;chr7;chr7;chr7;chr7;chr7;chr7;chr7;chr7;chr7;chr7;chr7;chr7;chr7;chr7;chr7;chr7;chr7	126950535;126950535;126950535;126952000;126952000;126952000;126952774;126952774;126952954;126953385;126953385;126953385;126953715;126953715;126953715;126958269;126958269;126958269;126959047;126959047;126959047;126959791;126959791;126959791;126961737;126961737;126961737;126962353;126962353;126962353;126963265;126963265;126963265;126963563;126963563;126963563;126966725;126966725;126966725;126967014;126967014;126967014;126967707;126967707;126967927;126967927;126967927;126968160;126968160;126968160;126970053;126970053;126970053	126951116;126951116;126951116;126952131;126952131;126952131;126953073;126953073;126953073;126953524;126953524;126953524;126953916;126953916;126953916;126958454;126958454;126958454;126959215;126959215;126959215;126959954;126959954;126959954;126961937;126961937;126961937;126962491;126962491;126962491;126963461;126963461;126963461;126963757;126963757;126963757;126966916;126966916;126966916;126967205;126967205;126967205;126967745;126967745;126968044;126968044;126968044;126968256;126968256;126968256;126970606;126970606;126970606	+;+;+;+;+;+;+;+;+;+;+;+;+;+;+;+;+;+;+;+;+;+;+;+;+;+;+;+;+;+;+;+;+;+;+;+;+;+;+;+;+;+;+;+;+;+;+;+;+;+;+;+;+	3799	seizure related 6 homolog like 2	-0.500043	-2.17425	-2.70561	2.10789e-08	4.11589e-08	-1.41426	-0.500043	0.134756	0.225043	-4.5135	-2.17425	2.91503e-06	7.71523e-06	-6.52333	-2.70561	5.87052e-07	1.50743e-06	-3.19143	-1.6742	0.000910914	0.00182813	-4.61255	-2.20557	0.000172686	0.000352231	-1.44529	-0.531363	0.495817	0.614136	-1.92222	-2.17295	-2.7818	-2.51974	-3.22573	-2.61934	-4.8063	-4.1062	-4.38741	-5.43634	-3.95082	-8.32446	30	21	16	18	9	13	2	4	3	1	4	0
Ncor1	chr11;chr11;chr11;chr11;chr11;chr11;chr11;chr11;chr11;chr11;chr11;chr11;chr11;chr11;chr11;chr11;chr11;chr11;chr11;chr11;chr11;chr11;chr11;chr11;chr11;chr11;chr11;chr11;chr11;chr11;chr11;chr11;chr11;chr11;chr11;chr11;chr11;chr11;chr11;chr11;chr11;chr11;chr11;chr11;chr11;chr11;chr11;chr11;chr11;chr11;chr11;chr11;chr11;chr11;chr11;chr11;chr11;chr11;chr11;chr11;chr11;chr11;chr11;chr11;chr11;chr11;chr11;chr11;chr11;chr11;chr11;chr11;chr11;chr11;chr11;chr11;chr11;chr11;chr11;chr11;chr11;chr11;chr11;chr11;chr11;chr11;chr11;chr11;chr11;chr11;chr11;chr11;chr11;chr11;chr11;chr11;chr11;chr11;chr11	62316426;62316426;62319366;62319366;62320996;62320996;62321392;62321392;62325487;62325487;62327106;62327106;62329441;62329441;62329976;62329976;62330796;62330796;62333663;62333663;62334496;62334496;62337545;62337545;62338099;62338099;62338859;62338859;62340408;62340408;62342997;62342997;62344632;62344632;62345235;62345235;62349353;62349395;62351378;62351378;62353234;62353234;62354371;62354383;62354571;62354571;62358855;62358855;62366964;62366964;62369294;62369294;62373076;62373076;62376635;62376635;62378497;62378515;62381408;62381408;62383161;62383161;62384718;62384718;62389691;62389691;62390979;62390979;62392505;62392505;62395138;62395138;62398265;62398265;62401201;62401201;62401377;62403799;62403799;62403799;62404410;62404410;62404410;62410820;62410820;62410820;62419598;62419598;62419598;62422875;62422875;62422875;62433563;62433563;62433563;62438338;62438338;62438338;62457148	62318030;62318030;62319542;62319542;62321217;62321217;62321445;62321445;62325629;62325629;62327249;62327249;62329652;62329652;62330139;62330139;62330924;62330924;62334156;62334156;62334661;62334661;62337694;62337694;62338248;62338248;62339065;62339068;62340629;62340629;62343351;62343351;62344888;62344888;62345318;62345318;62349493;62349493;62351546;62351546;62353334;62353334;62354472;62354472;62354688;62354688;62359015;62359015;62367159;62367159;62369423;62369423;62373454;62373622;62376761;62376761;62378654;62378654;62381470;62381470;62383375;62383375;62384842;62384842;62389792;62389792;62391033;62391033;62392683;62392683;62395228;62395228;62398437;62398437;62401267;62401267;62403462;62403851;62403851;62403851;62404466;62404466;62404466;62410933;62410933;62410933;62419780;62419780;62419780;62423067;62423067;62423067;62433699;62433699;62433699;62438515;62438515;62438515;62457332	-;-;-;-;-;-;-;-;-;-;-;-;-;-;-;-;-;-;-;-;-;-;-;-;-;-;-;-;-;-;-;-;-;-;-;-;-;-;-;-;-;-;-;-;-;-;-;-;-;-;-;-;-;-;-;-;-;-;-;-;-;-;-;-;-;-;-;-;-;-;-;-;-;-;-;-;-;-;-;-;-;-;-;-;-;-;-;-;-;-;-;-;-;-;-;-;-;-;-	11144	nuclear receptor co-repressor 1	-0.324096	-0.380278	-0.144842	2.12685e-08	4.15231e-08	-1.25188	-0.324096	2.17645e-06	1.55377e-05	-1.30159	-0.380278	3.43966e-08	1.09776e-07	-1.10561	-0.144842	0.0356722	0.0517241	-1.03971	-0.0561814	0.417079	0.483333	1.1323	0.179254	0.00973667	0.0155205	1.17726	0.235436	0.00074678	0.00278868	4.27366	4.28017	4.4795	4.07027	4.03289	3.96517	3.97197	3.88919	4.03818	4.26021	4.17355	4.17401	6528	5474	7358	5179	4164	3731	2822	3164	3237	2814	3440	2569
Suv420h2	chr7;chr7;chr7;chr7;chr7;chr7;chr7;chr7;chr7;chr7;chr7;chr7;chr7;chr7;chr7;chr7;chr7;chr7	4740127;4740127;4741780;4741780;4742122;4742122;4742619;4742619;4742947;4742947;4743247;4743247;4745802;4745802;4746077;4746077;4746377;4746377	4740181;4740239;4741981;4741981;4742287;4742287;4742728;4742728;4743110;4743110;4743266;4743266;4745938;4745938;4746261;4746261;4747514;4747514	+;+;+;+;+;+;+;+;+;+;+;+;+;+;+;+;+;+	2235	NA	-0.717323	-0.32369	-0.307685	2.13061e-08	4.15903e-08	-1.64413	-0.717323	5.34224e-10	7.6114e-09	-1.25153	-0.32369	0.00520774	0.0090208	-1.23772	-0.307685	0.0095756	0.0152565	1.3137	0.393633	0.00122533	0.00240632	1.32835	0.409638	0.00102143	0.00188241	1.01116	0.0160053	0.898024	0.932398	2.9341	2.9455	2.91616	2.27039	2.19282	2.17423	2.48686	2.77535	2.53609	2.64443	2.32215	2.88698	517	435	499	298	233	216	202	293	229	184	191	211
Tep1	chr14;chr14;chr14;chr14;chr14;chr14;chr14;chr14;chr14;chr14;chr14;chr14;chr14;chr14;chr14;chr14;chr14;chr14;chr14;chr14;chr14;chr14;chr14;chr14;chr14;chr14;chr14;chr14;chr14;chr14;chr14;chr14;chr14;chr14;chr14;chr14;chr14;chr14;chr14;chr14;chr14;chr14;chr14;chr14;chr14;chr14;chr14;chr14;chr14;chr14;chr14;chr14;chr14;chr14;chr14	50824061;50824505;50824732;50825056;50826813;50827056;50828905;50829168;50829663;50829872;50830130;50831732;50833454;50833914;50835992;50836310;50836685;50837038;50837380;50837584;50838524;50838946;50840582;50840969;50841210;50841557;50841865;50843177;50843706;50844023;50844255;50844534;50844852;50845060;50845416;50846475;50846833;50847614;50850034;50850587;50851922;50852977;50853550;50854128;50854509;50855590;50860578;50860924;50862483;50862854;50863502;50865950;50866689;50867995;50870413	50824290;50824609;50824949;50825161;50826909;50827199;50829029;50829304;50829792;50829948;50830262;50831839;50833567;50834077;50836204;50836463;50836897;50837193;50837479;50837708;50838641;50839186;50840696;50841057;50841343;50841707;50841997;50843269;50843885;50844179;50844430;50844728;50844969;50845173;50845540;50846595;50847009;50847772;50850093;50850717;50851999;50853135;50853718;50854314;50854599;50855699;50860735;50861048;50862560;50863015;50863663;50866084;50866868;50868585;50870554	-;-;-;-;-;-;-;-;-;-;-;-;-;-;-;-;-;-;-;-;-;-;-;-;-;-;-;-;-;-;-;-;-;-;-;-;-;-;-;-;-;-;-;-;-;-;-;-;-;-;-;-;-;-;-	8163	telomerase associated protein 1	-0.299271	-0.162857	0.196229	2.13232e-08	4.16177e-08	-1.23052	-0.299271	0.000292768	0.00124196	-1.1195	-0.162857	0.0507983	0.0733857	1.1457	0.196229	0.0184756	0.0281179	1.09917	0.136413	0.106272	0.146715	1.40981	0.495499	4.44049e-09	1.36183e-08	1.28261	0.359086	2.47394e-05	0.000133174	3.03849	3.05253	2.77199	2.65079	2.58261	2.74389	2.86414	2.75262	2.77249	3.09184	3.08529	3.28493	2031	1712	1650	1418	1116	1172	959	1054	986	917	1185	1016
Zufsp	chr10;chr10;chr10;chr10;chr10;chr10;chr10;chr10;chr10;chr10	33926936;33928012;33929821;33930156;33935089;33940158;33943650;33948929;33949748;33951131	33927621;33928163;33929986;33930344;33935257;33940279;33943760;33949498;33949864;33951212	-;-;-;-;-;-;-;-;-;-	2364	zinc finger with UFM1-specific peptidase domain	-0.148524	-0.685214	-0.442663	2.13999e-08	4.17613e-08	-1.10844	-0.148524	0.177855	0.281723	-1.60794	-0.685214	9.88362e-09	3.30941e-08	-1.35911	-0.442663	0.000240675	0.000474525	-1.45064	-0.53669	1.11176e-05	2.9303e-05	-1.22615	-0.294139	0.0169027	0.0258507	1.18308	0.242551	0.0670351	0.129471	2.42068	2.42646	2.6701	2.39213	2.35071	2.34374	1.64347	1.72952	2.06755	1.9947	2.1637	2.02818	383	321	445	343	275	257	119	150	175	124	181	123
Vmac	chr17;chr17;chr17;chr17	56713932;56713932;56716634;56717598	56715817;56715817;56716921;56717699	-;-;-;-	2276	vimentin-type intermediate filament associated coiled-coil protein	-0.16099	0.391435	0.138879	2.14367e-08	4.18269e-08	-1.11805	-0.16099	0.0751631	0.141109	1.3117	0.391435	1.2801e-05	3.13912e-05	1.10105	0.138879	0.144002	0.184565	1.46655	0.552424	2.46863e-09	9.7302e-09	1.23103	0.299869	0.0022103	0.00389178	-1.19132	-0.252556	0.00907281	0.0242875	2.70458	2.71679	2.5603	2.53251	2.43655	2.52715	3.15063	2.97206	3.03658	2.83593	2.75151	2.81917	449	378	397	364	281	281	326	342	330	214	262	205
Kcnab1	chr3;chr3;chr3;chr3;chr3;chr3;chr3;chr3;chr3;chr3;chr3;chr3;chr3;chr3;chr3;chr3;chr3;chr3;chr3;chr3;chr3;chr3;chr3;chr3;chr3;chr3;chr3;chr3;chr3	65109368;65188103;65188967;65266491;65266491;65295265;65295265;65297669;65297669;65299588;65299588;65302148;65302148;65304120;65304120;65319419;65319419;65356264;65356264;65357022;65357022;65358248;65358248;65364602;65364602;65371357;65371357;65376479;65376479	65109992;65188235;65189042;65266534;65266534;65295302;65295302;65297748;65297748;65299632;65299632;65302192;65302192;65304163;65304163;65319505;65319505;65356349;65356349;65357142;65357142;65358342;65358342;65364722;65364722;65371445;65371445;65378225;65378225	+;+;+;+;+;+;+;+;+;+;+;+;+;+;+;+;+;+;+;+;+;+;+;+;+;+;+;+;+	3476	potassium voltage-gated channel, shaker-related subfamily, beta member 1	-1.35868	-0.387368	0.0324702	2.15259e-08	4.19949e-08	-2.5645	-1.35868	1.63126e-08	1.77774e-07	-1.308	-0.387368	0.0899167	0.123095	1.02276	0.0324702	0.886165	0.90758	1.96062	0.971312	0.000198823	0.000439961	2.62288	1.39115	7.26478e-08	2.03835e-07	1.33778	0.419838	0.0870827	0.159823	-0.302603	-0.148276	-0.0946746	-1.81521	-1.39035	-1.39912	-0.3772	-1.09295	-0.320723	-0.381807	-0.494693	0.338947	85	79	96	27	30	28	43	31	49	35	42	56
Rraga	chr4	86575673	86577283	+	1611	Ras-related GTP binding A	0.0460796	-0.171505	-0.305065	2.16713e-08	4.22723e-08	1.03246	0.0460796	0.440514	0.561956	-1.12623	-0.171505	0.0053294	0.009216	-1.23547	-0.305065	1.43937e-06	3.5624e-06	-1.16279	-0.217585	0.000446305	0.000936249	-1.27557	-0.351145	3.54955e-08	1.0195e-07	-1.097	-0.13356	0.0413186	0.0871076	5.47312	5.53406	5.45272	5.51016	5.50428	5.58367	5.26422	5.38408	5.29098	5.18097	5.1495	5.21677	2167	1887	2088	2031	1669	1656	999	1289	1115	770	978	765
Eif1ax	chrX;chrX;chrX;chrX;chrX;chrX;chrX	159372195;159376381;159377459;159378539;159379730;159382688;159385408	159372415;159376464;159377562;159378589;159379811;159382779;159385699	+;+;+;+;+;+;+	926	eukaryotic translation initiation factor 1A, X-linked	-0.0354565	0.425557	0.307405	2.16853e-08	4.22935e-08	-1.02488	-0.0354565	0.69119	0.77529	1.34309	0.425557	1.87756e-06	5.08943e-06	1.23748	0.307405	0.000680654	0.0012727	1.37651	0.461013	2.98234e-07	9.53178e-07	1.26827	0.342862	0.000168969	0.00034502	-1.08534	-0.118152	0.19417	0.301099	5.43744	5.61611	5.76971	5.51599	5.57582	5.6434	6.06165	6.01711	6.03984	6.05467	5.96742	5.71716	1215	1148	1495	1172	1008	992	998	1149	1077	811	991	622
Wbp5	chrX;chrX;chrX	136245080;136245701;136246336	136245227;136245766;136247139	+;+;+	1018	WW domain binding protein 5	-0.414651	0.190642	0.315913	2.16901e-08	4.22966e-08	-1.33298	-0.414651	0.000760743	0.00287459	1.14127	0.190642	0.120744	0.161096	1.2448	0.315913	0.0102793	0.0162748	1.52129	0.605293	9.95569e-07	2.97867e-06	1.65929	0.730563	3.89257e-09	1.19958e-08	1.09071	0.125271	0.30985	0.430975	6.58029	6.67902	7.23697	6.40475	6.52507	6.41036	7.08477	7.08917	6.98252	7.31903	7.1719	7.02914	2950	2637	4545	2386	2140	1856	2230	2656	2276	2142	2511	1698
Gm5113	chr7;chr7;chr7	30169922;30175851;30177644	30170214;30175946;30180209	+;+;+	2955	predicted gene 5113	-0.0769369	0.282408	0.861481	2.19916e-08	4.28783e-08	-1.05478	-0.0769369	0.646584	0.740046	1.21622	0.282408	0.0955157	0.129996	1.8169	0.861481	1.89502e-07	5.0597e-07	1.28284	0.359345	0.0389991	0.0591298	1.91643	0.938418	3.29395e-08	9.48334e-08	1.49389	0.579073	0.000705643	0.00265586	0.553568	0.410468	0.124544	0.127794	0.30381	0.46191	0.935226	0.502607	0.506213	1.36286	1.05734	1.2879	131	99	95	89	83	87	91	80	74	100	105	92
Adck5	chr15;chr15;chr15;chr15;chr15;chr15;chr15;chr15;chr15;chr15;chr15;chr15;chr15;chr15;chr15;chr15;chr15;chr15;chr15;chr15;chr15;chr15;chr15;chr15;chr15;chr15;chr15;chr15;chr15;chr15	76576359;76576359;76587758;76587758;76589069;76589069;76593234;76593234;76593431;76593436;76593719;76593719;76593938;76593938;76594153;76594153;76594364;76594364;76594529;76594529;76594674;76594674;76594847;76594847;76595014;76595014;76595337;76595337;76595539;76595539	76576494;76576494;76587861;76587861;76589218;76589218;76593309;76593309;76593631;76593631;76593859;76593859;76594051;76594051;76594284;76594284;76594447;76594447;76594610;76594610;76594752;76594752;76594938;76594938;76595266;76595266;76595453;76595453;76595811;76595811	+;+;+;+;+;+;+;+;+;+;+;+;+;+;+;+;+;+;+;+;+;+;+;+;+;+;+;+;+;+	2034	aarF domain containing kinase 5	-0.31528	-0.606916	-0.830569	2.22722e-08	4.34153e-08	-1.24425	-0.31528	0.0153111	0.0381847	-1.523	-0.606916	1.14143e-05	2.81562e-05	-1.77839	-0.830569	1.46264e-08	4.23923e-08	-1.22403	-0.291636	0.0409844	0.0618379	-1.42928	-0.515288	0.000650382	0.00123088	-1.16769	-0.223652	0.1607	0.260674	2.38308	2.39933	2.13452	2.17614	1.9081	1.8597	1.81113	1.75135	1.53486	1.56223	1.22261	1.66102	321	271	264	254	174	158	115	131	104	79	81	82
Rfx5	chr3;chr3;chr3;chr3;chr3;chr3;chr3;chr3;chr3	94955015;94955352;94955746;94956272;94956487;94956721;94957097;94957782;94958250	94955146;94955385;94955828;94956391;94956606;94956802;94957298;94957885;94961561	+;+;+;+;+;+;+;+;+	4189	regulatory factor X, 5 (influences HLA class II expression)	-0.34483	-0.161894	-0.449746	2.22735e-08	4.34153e-08	-1.27	-0.34483	4.9119e-06	3.21126e-05	-1.11876	-0.161894	0.0347692	0.051874	-1.3658	-0.449746	2.14873e-08	6.14252e-08	1.13519	0.182936	0.0203558	0.0326191	-1.07543	-0.104916	0.203479	0.251849	-1.22082	-0.287852	0.000574057	0.00222393	3.14892	3.12708	3.26914	2.84085	2.82208	2.85395	3.06865	2.93342	3.06352	2.8505	2.60572	2.75098	1125	925	1195	830	676	649	567	613	619	398	436	360
Cyb561d2	chr9;chr9;chr9	107539011;107541003;107541497	107540385;107541040;107541865	-;-;-	1782	cytochrome b-561 domain containing 2	0.184783	0.804123	0.504028	2.24898e-08	4.38305e-08	1.13665	0.184783	0.192466	0.299815	1.74608	0.804123	7.67285e-09	2.59389e-08	1.41817	0.504028	0.000732846	0.00136603	1.53617	0.61934	9.72897e-06	2.58009e-05	1.24768	0.319245	0.0330984	0.0483122	-1.23123	-0.300095	0.0407844	0.0862597	1.23861	1.36811	1.26032	1.38011	1.52743	1.51596	1.89811	2.29192	2.03591	1.988	1.77322	1.5823	127	116	126	128	117	109	107	167	129	93	104	68
Gm14403	chr2;chr2;chr2;chr2;chr2	177498226;177501743;177506909;177508454;177509062	177498317;177501797;177507035;177508641;177512311	+;+;+;+;+	3712	predicted gene 14403	0.297202	0.11683	-0.471372	2.25593e-08	4.39594e-08	1.22876	0.297202	0.011537	0.030029	1.08435	0.11683	0.331328	0.394333	-1.38643	-0.471372	0.000198618	0.000395871	-1.13318	-0.180373	0.133059	0.178544	-1.70359	-0.768574	1.25035e-09	3.99049e-09	-1.50337	-0.588202	5.16053e-06	3.19393e-05	2.39505	2.29414	2.51346	2.74885	2.77313	2.57219	2.2153	2.77896	2.50361	2.04704	1.77417	1.98099	591	460	627	690	579	473	278	488	372	202	217	187
Cct4	chr11;chr11;chr11;chr11;chr11;chr11;chr11;chr11;chr11;chr11;chr11;chr11;chr11;chr11	22990593;22993267;22994298;22995930;22996315;22997033;22997603;22999033;23000858;23001362;23001560;23002167;23002817;23003137	22990880;22993319;22994387;22996038;22996457;22997154;22997735;22999172;23000954;23001472;23001690;23002401;23002930;23003336	+;+;+;+;+;+;+;+;+;+;+;+;+;+	1966	chaperonin containing Tcp1, subunit 4 (delta)	0.398855	0.173935	0.0557321	2.27279e-08	4.42816e-08	1.31846	0.398855	1.38126e-08	1.5405e-07	1.12813	0.173935	0.0142441	0.0228776	1.03939	0.0557321	0.436668	0.497442	-1.16871	-0.224919	0.00149436	0.00290136	-1.2685	-0.343123	1.62229e-06	4.0603e-06	-1.08538	-0.118203	0.101841	0.181302	5.95559	5.99914	5.79965	6.31558	6.30731	6.33451	6.04172	6.12381	6.11492	5.8775	6.11383	5.91986	3695	3179	3241	4332	3554	3401	2090	2627	2409	1523	2329	1520
Cables1	chr18;chr18;chr18;chr18;chr18;chr18;chr18;chr18;chr18;chr18;chr18;chr18;chr18;chr18;chr18;chr18;chr18;chr18;chr18	11839274;11839274;11882714;11882714;11888737;11888737;11905925;11923360;11923360;11924815;11924815;11926261;11926261;11939719;11939719;11941180;11941180;11944461;11944461	11840533;11840533;11882785;11882785;11888829;11888829;11906002;11923456;11923456;11924971;11924971;11926364;11926364;11939825;11939825;11941387;11941387;11945627;11945627	+;+;+;+;+;+;+;+;+;+;+;+;+;+;+;+;+;+;+	3343	CDK5 and Abl enzyme substrate 1	0.483237	-0.674548	0.443511	2.27319e-08	4.4283e-08	1.39788	0.483237	0.00547814	0.0158331	-1.5961	-0.674548	0.00129144	0.00247462	1.35991	0.443511	0.0191932	0.0291269	-2.23115	-1.15779	1.47373e-08	5.37695e-08	-1.02792	-0.0397265	0.830279	0.858443	2.17055	1.11806	3.33726e-07	2.55754e-06	-0.229515	-0.440082	-0.147206	-0.0828593	0.28944	0.440461	-1.04257	-1.08362	-0.707006	0.297826	0.254084	-0.0531492	86	62	89	87	93	97	26	30	36	54	68	41
Mavs	chr2;chr2;chr2;chr2;chr2;chr2;chr2;chr2;chr2;chr2;chr2;chr2;chr2;chr2;chr2;chr2;chr2;chr2;chr2;chr2;chr2;chr2;chr2;chr2;chr2;chr2;chr2;chr2	131234063;131234063;131234063;131234063;131238736;131238736;131238736;131239452;131240315;131240315;131240315;131240315;131241880;131241880;131241880;131241880;131243119;131243119;131243119;131243119;131245203;131245203;131245203;131245203;131246364;131246364;131246364;131246364	131234127;131234127;131234127;131234355;131238910;131238910;131238910;131239542;131240492;131240492;131240492;131240492;131242049;131242049;131242049;131242049;131243272;131243272;131243272;131243272;131245669;131245669;131245669;131245669;131248024;131248024;131248024;131248024	+;+;+;+;+;+;+;+;+;+;+;+;+;+;+;+;+;+;+;+;+;+;+;+;+;+;+;+	3189	mitochondrial antiviral signaling protein	0.424356	0.408302	0.428516	2.29654e-08	4.47312e-08	1.34197	0.424356	1.64538e-07	1.4762e-06	1.32712	0.408302	8.58762e-07	2.40496e-06	1.34585	0.428516	4.03248e-07	1.0498e-06	-1.01119	-0.0160534	0.845213	0.87524	1.00289	0.00416032	0.960408	0.967583	1.01411	0.0202137	0.813326	0.87257	3.03262	2.9849	3.11247	3.53868	3.41455	3.44834	3.52194	3.39583	3.44297	3.61006	3.30237	3.50736	790	638	816	1025	776	746	591	643	613	513	538	463
Agpat6	chr8;chr8;chr8;chr8;chr8;chr8;chr8;chr8;chr8;chr8;chr8;chr8;chr8	23172946;23175340;23175508;23179415;23179769;23180101;23180633;23180860;23181773;23182663;23184529;23190716;23208299	23174660;23175419;23175636;23179500;23179824;23180216;23180726;23180949;23181847;23182963;23184598;23191692;23208453	-;-;-;-;-;-;-;-;-;-;-;-;-	3944	NA	0.0792522	-0.211365	-0.30189	2.32776e-08	4.53327e-08	1.05647	0.0792522	0.240197	0.354991	-1.15778	-0.211365	0.00224221	0.00412934	-1.23276	-0.30189	1.83096e-05	4.09984e-05	-1.22316	-0.290617	2.85825e-05	7.13226e-05	-1.30237	-0.381142	7.13798e-08	2.00404e-07	-1.06476	-0.0905246	0.210904	0.321192	4.39796	4.30811	4.22916	4.43869	4.40411	4.33149	4.15789	4.11899	4.02746	3.98528	4.10397	3.93259	2518	1975	2189	2366	1906	1702	1136	1313	1137	823	1160	769
Prpf4b	chr13;chr13;chr13;chr13;chr13;chr13;chr13;chr13;chr13;chr13;chr13;chr13;chr13;chr13;chr13	34875494;34883231;34886670;34888124;34889512;34890495;34892090;34893761;34894435;34895319;34895967;34899109;34899831;34900364;34901393	34875694;34884427;34886843;34888279;34889593;34890705;34892163;34893851;34894582;34895456;34896120;34899223;34899982;34900450;34902878	+;+;+;+;+;+;+;+;+;+;+;+;+;+;+	4466	pre-mRNA processing factor 4B	-0.0455645	-0.448373	-0.332781	2.33371e-08	4.5442e-08	-1.03209	-0.0455645	0.588905	0.691155	-1.3645	-0.448373	1.78437e-07	5.32319e-07	-1.25944	-0.332781	0.000115803	0.000237222	-1.32208	-0.402809	2.97911e-06	8.436e-06	-1.22028	-0.287217	0.000918723	0.00170631	1.08342	0.115592	0.189375	0.295104	4.22379	4.33213	4.60206	4.35889	4.40391	4.28254	3.85121	3.93416	4.04692	4.097	4.05419	4.0352	2527	2274	3210	2535	2158	1863	1040	1308	1305	1007	1269	935
Zfyve1	chr12;chr12;chr12;chr12;chr12;chr12;chr12;chr12;chr12;chr12;chr12;chr12	83546941;83550821;83551466;83552376;83554943;83555165;83555601;83558614;83568849;83574632;83594398;83596997	83548115;83550934;83551646;83552546;83555060;83555262;83555709;83558720;83569063;83575136;83595322;83597147	-;-;-;-;-;-;-;-;-;-;-;-	3869	zinc finger, FYVE domain containing 1	-0.522825	-0.419388	-0.264279	2.35489e-08	4.58476e-08	-1.43677	-0.522825	8.72904e-09	1.00894e-07	-1.33736	-0.419388	5.39905e-06	1.38282e-05	-1.20104	-0.264279	0.00446082	0.00747108	1.07433	0.103438	0.273156	0.33594	1.19627	0.258546	0.00660735	0.0108085	1.11351	0.155108	0.107971	0.189509	3.48754	3.50208	3.3619	2.9676	2.91307	2.90267	3.19595	3.10797	2.7594	3.11963	3.16875	3.27147	1314	1108	1177	837	665	620	572	639	463	443	595	477
1700037H04Rik	chr2;chr2;chr2;chr2;chr2;chr2	131146325;131147161;131148156;131151618;131153594;131159953	131146975;131147283;131148294;131151760;131153710;131160020	-;-;-;-;-;-	1241	RIKEN cDNA 1700037H04 gene	-0.00446096	-0.167184	-0.713775	2.36299e-08	4.59987e-08	-1.0031	-0.00446096	0.968339	0.980525	-1.12286	-0.167184	0.15333	0.199528	-1.64009	-0.713775	1.84179e-08	5.28887e-08	-1.1194	-0.162723	0.170124	0.221792	-1.63503	-0.709314	3.26354e-08	9.39781e-08	-1.46063	-0.54659	3.91503e-05	0.000201409	3.56343	3.49723	3.25368	3.32185	3.46238	3.53439	3.09552	3.31837	3.39114	2.81586	2.8034	2.53956	444	354	350	343	312	308	171	237	230	115	148	92
Itsn1	chr16;chr16;chr16;chr16;chr16;chr16;chr16;chr16;chr16;chr16;chr16;chr16;chr16;chr16;chr16;chr16;chr16;chr16;chr16;chr16;chr16;chr16;chr16;chr16;chr16;chr16;chr16;chr16;chr16;chr16;chr16;chr16;chr16;chr16;chr16;chr16;chr16;chr16;chr16;chr16;chr16;chr16;chr16;chr16;chr16;chr16;chr16;chr16;chr16;chr16;chr16;chr16;chr16;chr16;chr16;chr16;chr16;chr16;chr16;chr16;chr16;chr16;chr16;chr16;chr16;chr16;chr16;chr16;chr16;chr16;chr16;chr16;chr16;chr16;chr16;chr16;chr16;chr16;chr16;chr16;chr16;chr16;chr16;chr16	91729371;91729371;91729371;91782161;91782161;91782161;91784063;91784063;91784063;91785288;91785288;91785288;91793607;91793607;91793607;91801527;91801527;91801527;91803035;91803035;91803035;91806093;91806093;91806093;91812090;91812090;91812090;91815402;91815402;91815402;91816845;91816845;91816845;91818408;91818408;91818408;91820451;91820451;91820451;91820679;91820679;91820679;91827861;91827861;91827861;91828194;91828194;91828194;91837061;91837061;91839616;91839616;91841489;91841489;91848722;91848722;91850806;91850806;91853695;91853695;91854573;91854573;91858209;91858209;91861194;91861194;91863257;91863257;91868020;91868020;91869618;91869618;91870193;91887400;91889118;91893792;91896327;91899505;91905287;91906758;91908403;91908766;91909205;91911861	91729599;91729599;91729599;91782220;91782220;91782220;91784155;91784155;91784155;91785351;91785351;91785351;91793767;91793767;91793767;91801706;91801706;91801706;91803131;91803131;91803131;91806193;91806193;91806193;91812153;91812153;91812153;91815539;91815539;91815539;91816957;91816957;91816957;91818670;91818670;91818670;91820600;91820600;91820600;91820819;91820819;91820819;91827948;91827948;91827948;91828333;91828333;91832352;91837188;91837188;91839842;91839842;91841610;91841610;91848969;91848969;91850965;91850965;91853900;91853900;91854655;91854655;91858375;91858375;91861239;91861239;91863378;91863378;91868137;91868137;91869809;91869809;91871655;91887521;91889224;91893975;91896425;91899672;91905499;91906879;91908485;91908849;91909378;91920579	+;+;+;+;+;+;+;+;+;+;+;+;+;+;+;+;+;+;+;+;+;+;+;+;+;+;+;+;+;+;+;+;+;+;+;+;+;+;+;+;+;+;+;+;+;+;+;+;+;+;+;+;+;+;+;+;+;+;+;+;+;+;+;+;+;+;+;+;+;+;+;+;+;+;+;+;+;+;+;+;+;+;+;+	19458	intersectin 1 (SH3 domain protein 1A)	0.0456159	0.322677	-0.0166402	2.37346e-08	4.61958e-08	1.03212	0.0456159	0.465272	0.583777	1.25065	0.322677	2.73368e-07	8.01375e-07	-1.0116	-0.0166402	0.795093	0.830035	1.21172	0.277061	1.10373e-05	2.91028e-05	-1.0441	-0.0622561	0.333269	0.391512	-1.26516	-0.339318	1.50669e-07	1.234e-06	2.40317	2.41093	2.4895	2.54432	2.48006	2.41279	2.70046	2.7733	2.79707	2.50359	2.39613	2.35248	3117	2616	3234	3140	2478	2221	2041	2549	2391	1454	1752	1269
Sf3a3	chr4;chr4;chr4;chr4;chr4;chr4;chr4;chr4;chr4;chr4;chr4;chr4;chr4;chr4;chr4;chr4;chr4	124714861;124715269;124715652;124715810;124716451;124718328;124722024;124722878;124723671;124724759;124725075;124726979;124728074;124728319;124729459;124731371;124732188	124714990;124715316;124715704;124715915;124716523;124718419;124722106;124723016;124723739;124724826;124725182;124727048;124728238;124728429;124729549;124731426;124732422	+;+;+;+;+;+;+;+;+;+;+;+;+;+;+;+;+	1697	splicing factor 3a, subunit 3	0.115473	-0.197415	-0.343615	2.40361e-08	4.67758e-08	1.08333	0.115473	0.12695	0.214583	-1.14664	-0.197415	0.0118393	0.0192703	-1.26893	-0.343615	2.13699e-05	4.75006e-05	-1.24219	-0.312888	7.18876e-05	0.000169798	-1.37467	-0.459088	1.57251e-08	4.62809e-08	-1.10665	-0.1462	0.08145	0.151527	4.55997	4.52864	4.78349	4.71293	4.78801	4.73417	4.42961	4.45295	4.413	4.20047	4.35529	4.29057	1212	990	1383	1231	1070	968	590	712	639	411	594	424
Mea1	chr17;chr17;chr17;chr17;chr17;chr17;chr17;chr17;chr17;chr17;chr17;chr17;chr17;chr17;chr17;chr17;chr17;chr17;chr17;chr17;chr17;chr17;chr17;chr17	46680453;46680783;46680986;46680986;46681121;46681180;46681617;46681617;46681617;46681617;46681617;46681617;46682009;46682009;46682009;46682009;46682009;46682009;46682719;46682719;46682719;46682719;46682719;46682719	46680502;46680848;46681133;46681162;46681205;46681272;46681897;46681897;46681897;46681897;46681897;46681897;46682111;46682111;46682111;46682111;46682111;46682111;46683126;46683126;46683126;46683126;46683126;46683126	+;+;+;+;+;+;+;+;+;+;+;+;+;+;+;+;+;+;+;+;+;+;+;+	1195	male enhanced antigen 1	-0.160371	-0.262737	-0.507246	2.40882e-08	4.68703e-08	-1.11757	-0.160371	0.0403095	0.0852148	-1.19975	-0.262737	0.00109533	0.00212139	-1.42133	-0.507246	1.33764e-09	4.14521e-09	-1.07353	-0.102366	0.210432	0.267091	-1.2718	-0.346875	4.4105e-05	9.57557e-05	-1.18469	-0.244509	0.00499803	0.0145304	5.07543	4.95527	5.19018	4.95477	4.8399	4.95436	4.88838	4.80066	4.7567	4.46235	4.57187	4.6723	1220	937	1291	1025	781	794	571	638	571	347	486	389
Stk24	chr14;chr14;chr14;chr14;chr14;chr14;chr14;chr14;chr14;chr14;chr14	121286341;121291980;121293421;121294190;121294655;121297135;121302186;121302747;121308015;121337422;121378898	121287364;121292116;121293489;121294313;121294800;121297320;121302343;121302855;121308071;121337652;121379230	-;-;-;-;-;-;-;-;-;-;-	2574	serine/threonine kinase 24	0.207926	-0.111938	0.308459	2.43269e-08	4.73279e-08	1.15503	0.207926	0.00433339	0.0129333	-1.08068	-0.111938	0.134756	0.177802	1.23838	0.308459	3.50046e-05	7.59486e-05	-1.24821	-0.319864	1.96284e-05	5.00553e-05	1.07217	0.100534	0.177522	0.222674	1.3383	0.420397	3.96248e-08	3.55266e-07	4.45964	4.62811	4.49112	4.7791	4.77631	4.64358	4.43443	4.38168	4.43024	4.87323	4.92984	4.68589	1715	1609	1713	1955	1610	1379	898	1028	981	994	1342	846
Erf	chr7;chr7;chr7;chr7	25242560;25245634;25246088;25250579	25245531;25245749;25246322;25250758	-;-;-;-	3503	Ets2 repressor factor	-0.393633	-0.240971	-0.406427	2.43798e-08	4.7424e-08	-1.3137	-0.393633	1.28911e-07	1.18524e-06	-1.18179	-0.240971	0.00149084	0.00282709	-1.3254	-0.406427	2.29003e-07	6.0743e-07	1.11162	0.152662	0.0505178	0.0747603	-1.00891	-0.0127942	0.874128	0.895298	-1.12152	-0.165456	0.0435764	0.09104	3.5761	3.52892	3.60926	3.21723	3.14272	3.17288	3.49907	3.22859	3.25965	3.15837	3.14528	3.19655	1265	1022	1265	901	706	677	639	629	593	412	530	410
Stag2	chrX;chrX;chrX;chrX;chrX;chrX;chrX;chrX;chrX;chrX;chrX;chrX;chrX;chrX;chrX;chrX;chrX;chrX;chrX;chrX;chrX;chrX;chrX;chrX;chrX;chrX;chrX;chrX;chrX;chrX;chrX;chrX;chrX;chrX;chrX;chrX;chrX;chrX;chrX;chrX;chrX;chrX;chrX;chrX;chrX;chrX;chrX;chrX;chrX;chrX;chrX;chrX;chrX;chrX;chrX;chrX;chrX;chrX;chrX;chrX;chrX;chrX;chrX;chrX;chrX;chrX;chrX;chrX;chrX;chrX;chrX;chrX;chrX;chrX;chrX;chrX;chrX;chrX;chrX;chrX;chrX;chrX;chrX;chrX;chrX;chrX;chrX;chrX;chrX;chrX;chrX;chrX;chrX;chrX;chrX;chrX;chrX;chrX;chrX	42149412;42150701;42201855;42201855;42201855;42206046;42206046;42206046;42211078;42211078;42211078;42217335;42217335;42217335;42220978;42220978;42220978;42223246;42223246;42223246;42224928;42224928;42224928;42226789;42226789;42226789;42228211;42228211;42228211;42229124;42229124;42229124;42229319;42229319;42229319;42233871;42233871;42233871;42234646;42234646;42234646;42236289;42236289;42236289;42236951;42236951;42236951;42246966;42246966;42246966;42247179;42247179;42247179;42247850;42247850;42247850;42250005;42250005;42250005;42250332;42250332;42250332;42250521;42250521;42250521;42253054;42253054;42253054;42253677;42253677;42253677;42256855;42256855;42256855;42258026;42258026;42258026;42259355;42259355;42259355;42260604;42260604;42260604;42262659;42262659;42262659;42266086;42266086;42266086;42266366;42269381;42269381;42269381;42271245;42271245;42271245;42275263;42275263;42275263	42149685;42150834;42201994;42201994;42201994;42206124;42206124;42206124;42211242;42211242;42211242;42217431;42217431;42217431;42221054;42221054;42221054;42223450;42223450;42223450;42225079;42225079;42225079;42226862;42226862;42226862;42228334;42228334;42228334;42229222;42229222;42229222;42229398;42229398;42229398;42233978;42233978;42233978;42234757;42234757;42234757;42236406;42236406;42236406;42237054;42237054;42237054;42247058;42247058;42247058;42247268;42247268;42247268;42248053;42248053;42248053;42250075;42250075;42250075;42250419;42250419;42250419;42250601;42250601;42250601;42253146;42253146;42253146;42253851;42253851;42253851;42256994;42256994;42256994;42258127;42258127;42258127;42259503;42259503;42259503;42260732;42260732;42260732;42262882;42262882;42262882;42266275;42266275;42266275;42266476;42269507;42269507;42269507;42271322;42271322;42271322;42277186;42277186;42277186	+;+;+;+;+;+;+;+;+;+;+;+;+;+;+;+;+;+;+;+;+;+;+;+;+;+;+;+;+;+;+;+;+;+;+;+;+;+;+;+;+;+;+;+;+;+;+;+;+;+;+;+;+;+;+;+;+;+;+;+;+;+;+;+;+;+;+;+;+;+;+;+;+;+;+;+;+;+;+;+;+;+;+;+;+;+;+;+;+;+;+;+;+;+;+;+;+;+;+	6211	stromal antigen 2	-0.254541	-0.00813992	0.198053	2.44322e-08	4.7519e-08	-1.19296	-0.254541	0.000393082	0.00160429	-1.00566	-0.00813992	0.910155	0.927454	1.14715	0.198053	0.00622003	0.0102011	1.18624	0.246401	0.000729846	0.00148533	1.3685	0.452594	6.40541e-10	2.08617e-09	1.15364	0.206193	0.00502644	0.0146066	3.8594	3.83069	4.01364	3.54759	3.79439	3.59617	3.91134	3.89301	3.88298	4.05994	4.11821	4.12613	2730	2234	2969	2009	1967	1610	1508	1768	1620	1365	1845	1385
D030028A08Rik	chr11;chr11;chr11;chr11;chr11;chr11	96944146;96944845;96952581;96959554;96960861;96963571	96944214;96945093;96952728;96960281;96960996;96965060	+;+;+;+;+;+	2820	RIKEN cDNA D030028A08 gene	0.879549	0.148884	0.109775	2.44478e-08	4.75423e-08	1.8398	0.879549	3.08783e-08	3.20299e-07	1.10871	0.148884	0.416348	0.480858	1.07906	0.109775	0.569818	0.626158	-1.6594	-0.730665	1.90133e-05	4.85888e-05	-1.705	-0.769774	1.90271e-05	4.29582e-05	-1.02748	-0.0391089	0.847905	0.896597	-0.239241	-0.0832589	-0.186426	0.717909	0.565497	0.827111	0.251854	-0.322083	-0.0189901	-0.350051	0.057469	0.0447738	72	67	73	128	95	107	54	43	49	29	50	37
Ppp2r1a	chr17;chr17;chr17;chr17;chr17;chr17;chr17;chr17;chr17;chr17;chr17;chr17;chr17;chr17;chr17	20945454;20951343;20954615;20955788;20956705;20956957;20958720;20958940;20959389;20960466;20960953;20961585;20962574;20965239;20965455	20945583;20951433;20954715;20956020;20956852;20957112;20958834;20959010;20959523;20960639;20961013;20961739;20962716;20965330;20965905	+;+;+;+;+;+;+;+;+;+;+;+;+;+;+	2256	protein phosphatase 2, regulatory subunit A, alpha	0.0691314	-0.131538	-0.322063	2.46599e-08	4.79479e-08	1.04908	0.0691314	0.292209	0.411409	-1.09546	-0.131538	0.0477575	0.069338	-1.25012	-0.322063	1.77728e-06	4.36233e-06	-1.14923	-0.200669	0.00259842	0.00485296	-1.31148	-0.391195	7.18667e-09	2.16476e-08	-1.14118	-0.190525	0.00531679	0.015327	6.05323	6.03932	5.8303	6.04504	6.03895	6.05621	5.80119	5.88578	5.84899	5.61211	5.7107	5.63935	4537	3751	3799	4121	3386	3218	2030	2556	2299	1454	2021	1436
9530077C05Rik	chr9;chr9;chr9;chr9;chr9;chr9;chr9	22411577;22424113;22430356;22431676;22435095;22439867;22444072	22411749;22424807;22430499;22431808;22435400;22439964;22444679	+;+;+;+;+;+;+	2157	RIKEN cDNA 9530077C05 gene	0.106874	1.61264	0.839169	2.49096e-08	4.84263e-08	1.07689	0.106874	0.754413	0.825441	3.05811	1.61264	4.11274e-08	1.30323e-07	1.78902	0.839169	0.0149526	0.0230797	2.83975	1.50577	5.28884e-07	1.642e-06	1.66128	0.732295	0.0365998	0.0529885	-1.70938	-0.773471	0.0109808	0.0285424	-1.75474	-2.4046	-2.05626	-1.96103	-1.43034	-2.67232	-0.158396	-0.500044	-0.655683	-1.48483	-1.01947	-1.18085	19	10	15	15	18	7	31	29	24	10	18	12
H2-K2	chr17;chr17;chr17;chr17;chr17;chr17	33974659;33975497;33975741;33977871;33978254;33978727	33975079;33975613;33976015;33978046;33978523;33978791	-;-;-;-;-;-	1324	histocompatibility 2, K region locus 2	-2.12085	-0.950555	-1.16928	2.4982e-08	4.856e-08	-4.34951	-2.12085	2.41376e-09	3.09249e-08	-1.93262	-0.950555	0.00328198	0.00588349	-2.249	-1.16928	0.000986934	0.00181157	2.25058	1.1703	0.00780743	0.0135012	1.93398	0.951571	0.0466892	0.0661959	-1.16371	-0.218728	0.611267	0.713947	-0.265547	-0.294184	-0.190103	-1.69318	-2.82325	-3.12474	-0.492173	-1.45928	-1.91458	-1.2858	-1.29937	-1.71482	33	27	34	11	4	3	15	9	6	7	9	5
Xpnpep1	chr19;chr19;chr19;chr19;chr19;chr19;chr19;chr19;chr19;chr19;chr19;chr19;chr19;chr19;chr19;chr19;chr19;chr19;chr19;chr19;chr19	52991180;52995421;52996249;52996900;52997874;52999152;53000389;53002474;53002679;53003764;53004764;53006155;53007871;53010068;53011766;53012189;53013399;53014611;53025259;53032009;53038514	52991719;52995519;52996325;52997073;52997943;52999212;53000460;53002551;53002737;53003814;53004853;53006365;53007952;53010163;53011909;53012281;53013503;53014674;53025383;53032097;53038654	-;-;-;-;-;-;-;-;-;-;-;-;-;-;-;-;-;-;-;-;-	2521	X-prolyl aminopeptidase (aminopeptidase P) 1, soluble	-0.107786	0.201498	0.206304	2.50195e-08	4.86258e-08	-1.07757	-0.107786	0.0728597	0.137871	1.14989	0.201498	0.000850335	0.00167755	1.15373	0.206304	0.000754207	0.00140408	1.23909	0.309284	4.16632e-07	1.30687e-06	1.24323	0.31409	3.95056e-07	1.04643e-06	1.00334	0.00480536	0.938391	0.958714	5.01878	5.07959	4.92977	4.90543	4.90417	4.89699	5.23117	5.1971	5.20677	5.27252	5.21622	5.15748	2475	2155	2274	2090	1723	1610	1528	1772	1646	1284	1603	1149
Dpf2	chr19;chr19;chr19;chr19;chr19;chr19;chr19;chr19;chr19;chr19;chr19;chr19;chr19;chr19;chr19;chr19;chr19;chr19;chr19;chr19;chr19;chr19;chr19	5896516;5896516;5901217;5901217;5902104;5902104;5902363;5902363;5902631;5902631;5903731;5904240;5904240;5904454;5904454;5905389;5905389;5906524;5906524;5907001;5907001;5912741;5912741	5898631;5898631;5901298;5901298;5902216;5902216;5902491;5902491;5902768;5902768;5903772;5904318;5904318;5904546;5904546;5905552;5905552;5906631;5906631;5907161;5907161;5912871;5912871	-;-;-;-;-;-;-;-;-;-;-;-;-;-;-;-;-;-;-;-;-;-;-	3356	D4, zinc and double PHD fingers family 2	-0.268386	-0.418559	-0.287297	2.51418e-08	4.88563e-08	-1.20446	-0.268386	0.000101091	0.000484081	-1.33659	-0.418559	3.88181e-09	1.34743e-08	-1.22035	-0.287297	6.36418e-05	0.000133946	-1.1097	-0.150174	0.0377496	0.0573982	-1.01319	-0.0189111	0.795789	0.828688	1.09525	0.131263	0.0802952	0.149838	4.16816	4.21824	4.16535	3.9703	3.87655	3.89491	3.89758	3.6834	3.71126	3.81662	3.87988	3.99021	1827	1579	1782	1455	1125	1070	807	826	777	623	845	681
Cbs	chr17;chr17;chr17;chr17;chr17;chr17;chr17;chr17;chr17;chr17;chr17;chr17;chr17;chr17;chr17;chr17;chr17;chr17;chr17;chr17;chr17;chr17;chr17;chr17;chr17;chr17;chr17;chr17;chr17;chr17;chr17;chr17;chr17;chr17;chr17;chr17;chr17;chr17;chr17;chr17;chr17;chr17;chr17;chr17;chr17;chr17;chr17;chr17;chr17	31612623;31612623;31612623;31614529;31615474;31615474;31615474;31616046;31616046;31616046;31617127;31617127;31617127;31617388;31617388;31617388;31619138;31619138;31619138;31620929;31620929;31620929;31621438;31621438;31621438;31622427;31622427;31622427;31624229;31624229;31624229;31624999;31624999;31624999;31625491;31625491;31625491;31625883;31625883;31625883;31627476;31627476;31627476;31632828;31632828;31632828;31637083;31637083;31637083	31613293;31613293;31613293;31614570;31615558;31615558;31615558;31616154;31616154;31616154;31617261;31617261;31617261;31617462;31617462;31617462;31619243;31619243;31619243;31621013;31621013;31621013;31621563;31621563;31621563;31622518;31622518;31622518;31624298;31624298;31624298;31625133;31625133;31625133;31625570;31625570;31625570;31626017;31626017;31626017;31627582;31627582;31627582;31633151;31633154;31633154;31637205;31637205;31637205	-;-;-;-;-;-;-;-;-;-;-;-;-;-;-;-;-;-;-;-;-;-;-;-;-;-;-;-;-;-;-;-;-;-;-;-;-;-;-;-;-;-;-;-;-;-;-;-;-	2503	cystathionine beta-synthase	-0.571329	-0.882967	-1.99676	2.51689e-08	4.89018e-08	-1.48589	-0.571329	0.0178881	0.0436334	-1.84416	-0.882967	0.0009377	0.00183687	-3.99102	-1.99676	2.10629e-09	6.43602e-09	-1.24112	-0.311638	0.280128	0.343377	-2.68594	-1.42543	7.53753e-05	0.000159825	-2.16414	-1.11379	0.00422458	0.0125469	-0.258827	-0.360244	-0.615662	-0.971009	-0.61646	-1.47865	-1.50917	-0.927008	-1.54091	-1.849	-3.04092	-2.37763	63	49	48	35	37	19	14	25	15	9	5	6
Twistnb	chr12;chr12;chr12;chr12	33429624;33433505;33436936;33437693	33429908;33433646;33437144;33439380	+;+;+;+	2324	twist basic helix-loop-helix transcription factor 1 neighbor	0.456733	-0.174689	0.125509	2.52486e-08	4.90497e-08	1.37243	0.456733	6.53243e-06	4.12308e-05	-1.12872	-0.174689	0.114784	0.153853	1.09089	0.125509	0.258364	0.311747	-1.54909	-0.631421	7.13312e-09	2.68624e-08	-1.25808	-0.331223	0.00245091	0.00428549	1.23131	0.300198	0.0113716	0.0293809	2.15442	2.26948	2.41693	2.65269	2.76356	2.80944	2.0946	2.13952	2.09217	2.31271	2.56462	2.30967	313	283	367	404	360	349	160	196	175	152	235	147
Mtf1	chr4;chr4;chr4;chr4;chr4;chr4;chr4;chr4;chr4;chr4;chr4	124802549;124804660;124820205;124821228;124824287;124825046;124831119;124837698;124838319;124842528;124844147	124802643;124805115;124820443;124821359;124824360;124825182;124831196;124837800;124838917;124842591;124849800	+;+;+;+;+;+;+;+;+;+;+	7631	metal response element binding transcription factor 1	-0.0665048	-0.337371	-0.434087	2.53226e-08	4.91862e-08	-1.04718	-0.0665048	0.37927	0.503256	-1.26345	-0.337371	2.49236e-05	5.92362e-05	-1.35106	-0.434087	1.9681e-07	5.24747e-07	-1.20653	-0.270866	0.000879893	0.00176986	-1.29019	-0.367582	1.46643e-05	3.34189e-05	-1.06934	-0.0967157	0.277896	0.396697	1.83636	1.81594	1.85547	1.85798	1.71592	1.72354	1.5563	1.53657	1.40055	1.41497	1.33004	1.47088	825	679	817	765	572	540	362	424	356	268	328	270
Acyp2	chr11;chr11;chr11;chr11	30505992;30632208;30633686;30649301	30506439;30632317;30633702;30649396	-;-;-;-	671	acylphosphatase 2, muscle type	0.232612	1.19569	1.2293	2.54186e-08	4.93655e-08	1.17496	0.232612	0.371325	0.495323	2.29054	1.19569	1.80591e-06	4.90318e-06	2.34454	1.2293	1.59418e-06	3.92735e-06	1.94946	0.963076	0.00012067	0.000275516	1.99542	0.996691	9.93574e-05	0.000207838	1.02357	0.0336147	0.89144	0.927906	1.12612	1.568	0.831814	1.38031	1.56335	1.3336	2.06115	2.25146	2.75716	2.83638	1.94515	2.39744	44	50	35	48	45	36	45	61	80	63	44	45
Lrrc8d	chr5;chr5;chr5;chr5;chr5;chr5	105699969;105700810;105732230;105732230;105811724;105811724	105700254;105701085;105732374;105732374;105815209;105815215	+;+;+;+;+;+	4199	leucine rich repeat containing 8D	0.487067	0.371748	0.8214	2.55099e-08	4.95355e-08	1.40159	0.487067	0.000194641	0.000864426	1.29392	0.371748	0.00607684	0.0104088	1.76712	0.8214	9.46274e-10	2.96753e-09	-1.08321	-0.115318	0.387884	0.455071	1.26079	0.334333	0.0114718	0.018092	1.36571	0.449652	0.00100763	0.00361319	0.786459	0.80358	0.998719	1.27598	1.39602	1.39207	1.04877	1.32953	1.311	1.39133	1.94822	1.64009	219	185	248	281	252	236	140	202	184	145	277	167
Ehmt1	chr2;chr2;chr2;chr2;chr2;chr2;chr2;chr2;chr2;chr2;chr2;chr2;chr2;chr2;chr2;chr2;chr2;chr2;chr2;chr2;chr2;chr2;chr2;chr2;chr2;chr2;chr2;chr2;chr2;chr2;chr2;chr2;chr2;chr2;chr2;chr2;chr2;chr2;chr2;chr2;chr2;chr2;chr2;chr2;chr2;chr2;chr2;chr2;chr2;chr2;chr2;chr2;chr2;chr2;chr2;chr2;chr2;chr2;chr2;chr2;chr2;chr2;chr2;chr2;chr2;chr2;chr2;chr2;chr2;chr2;chr2;chr2;chr2;chr2;chr2;chr2;chr2;chr2;chr2;chr2;chr2;chr2;chr2;chr2;chr2;chr2;chr2;chr2;chr2;chr2;chr2;chr2;chr2;chr2;chr2;chr2;chr2;chr2;chr2;chr2;chr2;chr2;chr2;chr2;chr2;chr2	24790769;24790769;24790769;24790769;24792281;24792281;24792281;24792281;24801507;24801507;24801507;24801507;24802021;24802021;24802021;24802021;24803014;24803014;24803014;24803014;24803943;24803943;24803943;24803943;24804760;24804760;24804760;24804760;24805074;24805074;24805074;24805074;24806214;24806214;24806214;24806214;24813527;24813527;24813527;24813527;24815731;24815731;24815731;24815731;24824945;24824945;24824945;24824945;24836396;24836396;24836396;24836396;24837576;24837576;24837576;24837576;24838701;24838701;24838701;24838701;24839530;24839530;24839530;24839530;24840636;24840636;24840636;24847944;24847944;24847944;24847944;24852665;24852665;24852665;24856606;24856606;24856606;24856606;24858173;24858173;24858173;24858173;24863223;24863223;24863223;24863223;24863772;24863772;24863772;24863772;24877455;24877455;24877455;24877455;24884146;24884146;24884146;24884146;24887003;24887003;24887003;24887003;24919554;24919554;24919554;24919554	24792130;24792130;24792130;24792130;24792456;24792456;24792456;24792456;24801585;24801585;24801585;24801585;24802107;24802107;24802107;24802107;24803129;24803129;24803129;24803129;24804020;24804020;24804020;24804020;24804904;24804904;24804904;24804904;24805241;24805241;24805241;24805241;24806368;24806368;24806368;24806368;24813631;24813631;24813631;24813631;24815832;24815832;24815832;24815832;24825067;24825067;24825067;24825067;24836502;24836502;24836502;24836502;24837658;24837658;24837658;24837658;24838868;24838868;24838868;24838868;24839756;24839756;24839756;24839756;24840779;24840779;24840779;24848089;24848089;24848089;24848089;24852802;24852802;24852802;24856726;24856726;24856726;24856726;24858250;24858250;24858250;24858250;24863411;24863411;24863411;24863411;24863929;24863929;24863908;24863908;24877626;24877626;24877626;24877626;24884702;24884702;24884702;24884702;24887069;24887069;24887069;24887069;24919609;24919609;24919609;24919609	-;-;-;-;-;-;-;-;-;-;-;-;-;-;-;-;-;-;-;-;-;-;-;-;-;-;-;-;-;-;-;-;-;-;-;-;-;-;-;-;-;-;-;-;-;-;-;-;-;-;-;-;-;-;-;-;-;-;-;-;-;-;-;-;-;-;-;-;-;-;-;-;-;-;-;-;-;-;-;-;-;-;-;-;-;-;-;-;-;-;-;-;-;-;-;-;-;-;-;-;-;-;-;-;-;-	5107	euchromatic histone methyltransferase 1	-0.229391	-0.432326	-0.254372	2.55353e-08	4.95776e-08	-1.17234	-0.229391	0.000846406	0.00316336	-1.34941	-0.432326	1.20637e-09	4.3492e-09	-1.19282	-0.254372	0.000394665	0.000758316	-1.15104	-0.202936	0.00502832	0.00896355	-1.01747	-0.0249813	0.732282	0.772864	1.13128	0.177954	0.0181612	0.0438034	3.39874	3.46347	3.47288	3.23066	3.16855	3.24677	2.90933	3.07242	3.0468	3.31794	3.12123	3.13038	1631	1424	1678	1326	1048	1039	619	823	746	671	760	571
Tmppe	chr9;chr9	114401095;114404521	114401269;114411201	+;+	6856	transmembrane protein with metallophosphoesterase domain	0.30394	-0.357489	-0.254137	2.55965e-08	4.96894e-08	1.23451	0.30394	0.00648733	0.0183955	-1.28119	-0.357489	0.00260177	0.00474244	-1.19262	-0.254137	0.0352566	0.0511659	-1.58165	-0.661429	2.32092e-08	8.32016e-08	-1.47231	-0.558077	3.51071e-06	8.54944e-06	1.07427	0.103352	0.416945	0.537955	1.34463	1.21825	1.13072	1.72102	1.49211	1.36757	0.750835	0.946669	0.918995	1.15472	1.00998	0.739078	527	403	444	625	440	379	186	253	229	201	236	146
Nubp1	chr16;chr16;chr16;chr16;chr16;chr16;chr16;chr16;chr16;chr16;chr16	10411938;10412070;10413611;10417661;10419653;10420256;10420974;10421227;10421577;10422822;10423241	10411995;10412174;10413744;10417729;10419685;10420346;10421128;10421337;10421679;10422905;10424425	+;+;+;+;+;+;+;+;+;+;+	2128	nucleotide binding protein 1	0.160224	-0.289324	-0.399643	2.57037e-08	4.98902e-08	1.11746	0.160224	0.09305	0.167618	-1.22207	-0.289324	0.00384703	0.0068132	-1.31918	-0.399643	0.000111119	0.000228257	-1.36561	-0.449548	7.55814e-06	2.03471e-05	-1.47413	-0.559867	6.63419e-08	1.8677e-07	-1.07947	-0.110319	0.308337	0.429318	3.51804	3.53419	3.31155	3.68137	3.53029	3.63373	3.0128	3.34801	3.11157	3.1571	3.0676	2.93712	738	623	625	755	561	566	277	415	325	250	305	208
Lims2	chr18;chr18;chr18;chr18;chr18;chr18;chr18;chr18;chr18;chr18	31931507;31941740;31944139;31944436;31954436;31955258;31956258;31956953;31957238;31957843	31931550;31941899;31944205;31944556;31954585;31955408;31956350;31957001;31957313;31958619	+;+;+;+;+;+;+;+;+;+	1688	LIM and senescent cell antigen like domains 2	0.318153	-0.856029	-0.43752	2.58156e-08	5.01e-08	1.24673	0.318153	0.0550033	0.109678	-1.81005	-0.856029	3.24304e-05	7.62632e-05	-1.35427	-0.43752	0.032083	0.0468865	-2.25665	-1.17418	7.44994e-09	2.79687e-08	-1.68842	-0.755673	0.000174228	0.00035516	1.33655	0.418509	0.0858637	0.157999	0.634361	0.591333	0.901804	1.17334	0.887153	1.01744	-0.505377	0.0387214	-0.0311082	-0.00576301	0.365492	0.435302	79	64	93	105	71	73	19	33	29	22	37	29
Akt3	chr1;chr1;chr1;chr1;chr1;chr1;chr1;chr1;chr1;chr1;chr1;chr1;chr1	177022115;177031650;177043775;177050038;177059334;177067211;177078774;177080201;177096967;177102962;177109627;177130971;177248676	177025449;177031752;177043862;177050252;177059462;177067333;177078842;177080266;177097098;177103106;177109738;177131096;177248767	-;-;-;-;-;-;-;-;-;-;-;-;-	4735	thymoma viral proto-oncogene 3	0.158369	-0.141278	-0.300305	2.59099e-08	5.02757e-08	1.11602	0.158369	0.0315285	0.0696401	-1.10288	-0.141278	0.0626581	0.0886765	-1.2314	-0.300305	0.000116314	0.000238158	-1.23084	-0.299647	8.25245e-05	0.000193349	-1.37428	-0.458674	4.34834e-09	1.33418e-08	-1.11653	-0.159027	0.0476783	0.0980597	3.355	3.38691	3.55071	3.56398	3.61376	3.59929	3.31441	3.21273	3.34923	3.12177	3.2492	3.00702	1467	1252	1642	1549	1323	1230	760	841	853	543	770	486
Apbb1	chr7;chr7;chr7;chr7;chr7;chr7;chr7;chr7;chr7;chr7;chr7;chr7;chr7;chr7;chr7;chr7;chr7;chr7;chr7;chr7;chr7;chr7;chr7;chr7;chr7;chr7;chr7;chr7;chr7;chr7;chr7;chr7;chr7;chr7;chr7;chr7;chr7;chr7;chr7;chr7;chr7;chr7;chr7;chr7;chr7;chr7;chr7;chr7;chr7;chr7;chr7;chr7;chr7;chr7;chr7;chr7	105558465;105558465;105558465;105558465;105559132;105559132;105559132;105559132;105559443;105559443;105559443;105559443;105564972;105564972;105564972;105564972;105565301;105565301;105565301;105565301;105565533;105565533;105565533;105565533;105566047;105566047;105566051;105566051;105566548;105566548;105566548;105566548;105567083;105567083;105567083;105567083;105567254;105567254;105567254;105567254;105567428;105567428;105567428;105567428;105567578;105567578;105567578;105567578;105568619;105569240;105573682;105573682;105573682;105581135;105581135;105581483	105559050;105559050;105559050;105559050;105559308;105559308;105559308;105559308;105559558;105559558;105559558;105559558;105565055;105565055;105565055;105565055;105565385;105565385;105565385;105565385;105565649;105565649;105565647;105565647;105566178;105566178;105566178;105566178;105566697;105566697;105566697;105566697;105567146;105567146;105567146;105567146;105567339;105567339;105567339;105567339;105567484;105567484;105567484;105567484;105567753;105567753;105567753;105567753;105568631;105569318;105574416;105574416;105574416;105581491;105581491;105581653	-;-;-;-;-;-;-;-;-;-;-;-;-;-;-;-;-;-;-;-;-;-;-;-;-;-;-;-;-;-;-;-;-;-;-;-;-;-;-;-;-;-;-;-;-;-;-;-;-;-;-;-;-;-;-;-	3176	amyloid beta (A4) precursor protein-binding, family B, member 1	-0.277934	0.28158	0.324485	2.60094e-08	5.04616e-08	-1.21246	-0.277934	0.00989244	0.0263654	1.21552	0.28158	0.00855748	0.0142803	1.25222	0.324485	0.00284608	0.00491084	1.47377	0.559513	3.3437e-07	1.0608e-06	1.51826	0.602418	6.18503e-08	1.74419e-07	1.03019	0.0429053	0.697572	0.78336	2.77049	2.74496	2.4631	2.30534	2.26822	2.57695	2.92097	2.98311	2.93417	3.07278	2.81445	3.08062	656	538	518	434	349	406	388	481	429	352	382	343
Igip	chr18	36300101	36301478	+	1378	IgA inducing protein	0.603352	0.648004	0.913191	2.61666e-08	5.07592e-08	1.51924	0.603352	4.59908e-05	0.000239647	1.567	0.648004	1.76207e-05	4.24998e-05	1.88321	0.913191	1.77583e-09	5.46e-09	1.03143	0.0446512	0.763097	0.805451	1.23957	0.309838	0.0373628	0.0540346	1.20179	0.265187	0.0800543	0.149493	2.11948	2.62754	2.34588	2.93878	3.1707	2.79661	2.89298	3.09241	3.06717	3.44053	2.98162	3.4183	181	215	207	292	283	205	165	225	204	197	186	188
Mamstr	chr7;chr7;chr7;chr7;chr7;chr7;chr7;chr7;chr7;chr7	45639977;45640702;45641778;45642325;45642748;45643237;45643497;45644204;45644519;45644706	45640030;45640839;45641816;45642464;45642929;45643324;45643691;45644428;45644573;45645768	+;+;+;+;+;+;+;+;+;+	2179	MEF2 activating motif and SAP domain containing transcriptional regulator	-0.900227	-0.165045	-0.807438	2.62952e-08	5.10012e-08	-1.86636	-0.900227	1.6622e-07	1.49029e-06	-1.1212	-0.165045	0.324192	0.387151	-1.7501	-0.807438	1.58793e-05	3.57907e-05	1.66461	0.735183	6.42553e-05	0.00015288	1.06643	0.0927893	0.65099	0.698779	-1.56092	-0.642393	0.00120428	0.00421973	1.0575	1.44794	1.12176	0.302079	0.252811	0.390986	0.976412	0.868314	1.27458	-0.0283718	0.457953	0.698157	137	150	140	74	59	61	69	76	93	28	51	45
Slc38a3	chr9;chr9;chr9;chr9;chr9;chr9;chr9;chr9;chr9;chr9;chr9;chr9;chr9;chr9;chr9;chr9;chr9;chr9;chr9;chr9;chr9;chr9;chr9;chr9;chr9;chr9;chr9;chr9;chr9;chr9;chr9;chr9;chr9;chr9;chr9;chr9;chr9;chr9;chr9;chr9;chr9;chr9;chr9;chr9;chr9;chr9;chr9;chr9	107651155;107651155;107651155;107652129;107652129;107652129;107655023;107655023;107655023;107655256;107655256;107655256;107655585;107655585;107655585;107655935;107655935;107655935;107656100;107656100;107656100;107656456;107656456;107656456;107656595;107656595;107656595;107657630;107657630;107657630;107657810;107657810;107657810;107657994;107657994;107657994;107658637;107658637;107658637;107658932;107658932;107658932;107659095;107659095;107659095;107667136;107667304;107668853	107652038;107652038;107652038;107652232;107652232;107652232;107655167;107655167;107655167;107655380;107655380;107655380;107655685;107655685;107655685;107656014;107656014;107656014;107656270;107656270;107656270;107656514;107656514;107656514;107656677;107656677;107656677;107657711;107657711;107657711;107657902;107657902;107657902;107658067;107658067;107658067;107658752;107658752;107658752;107659010;107659010;107659010;107659244;107659244;107659244;107667399;107667399;107668968	-;-;-;-;-;-;-;-;-;-;-;-;-;-;-;-;-;-;-;-;-;-;-;-;-;-;-;-;-;-;-;-;-;-;-;-;-;-;-;-;-;-;-;-;-;-;-;-	2726	solute carrier family 38, member 3	-2.64624	1.07142	0.657708	2.6407e-08	5.12105e-08	-6.26033	-2.64624	0.000107667	0.000510245	2.1015	1.07142	0.00872272	0.0145361	1.57757	0.657708	0.153011	0.194746	13.1561	3.71766	2.59292e-09	1.0202e-08	9.87614	3.30395	1.89203e-06	4.71068e-06	-1.33211	-0.413709	0.339031	0.461608	-2.52355	-3.70098	-3.66732	-7.84563	-4.77651	-5.54226	-2.42514	-1.87647	-2.10429	-2.32768	-2.69477	-2.50075	14	5	6	0	2	1	8	14	11	7	7	6
2810006K23Rik	chr5;chr5;chr5;chr5;chr5	124328089;124328089;124338627;124338627;124340609	124328229;124328229;124340121;124338935;124341852	+;+;+;+;+	2880	RIKEN cDNA 2810006K23 gene	-0.033156	0.568851	0.265074	2.6482e-08	5.13439e-08	-1.02325	-0.033156	0.765321	0.833635	1.48334	0.568851	2.14259e-07	6.34227e-07	1.2017	0.265074	0.0225715	0.0338231	1.51783	0.602007	7.67553e-08	2.60336e-07	1.22964	0.29823	0.0118602	0.0186516	-1.23437	-0.303777	0.00923005	0.0246442	1.60509	1.70441	1.89639	1.70803	1.7443	1.66843	2.11392	2.40463	2.38076	1.99374	2.03706	1.98047	265	237	317	260	220	196	201	292	265	151	202	145
Dnm2	chr9;chr9;chr9;chr9;chr9;chr9;chr9;chr9;chr9;chr9;chr9;chr9;chr9;chr9;chr9;chr9;chr9;chr9;chr9;chr9;chr9;chr9;chr9;chr9;chr9;chr9;chr9;chr9;chr9;chr9;chr9;chr9;chr9;chr9;chr9;chr9;chr9;chr9;chr9;chr9;chr9;chr9;chr9;chr9;chr9;chr9;chr9;chr9;chr9;chr9;chr9;chr9;chr9;chr9;chr9;chr9;chr9;chr9;chr9;chr9;chr9;chr9;chr9;chr9;chr9;chr9;chr9;chr9;chr9;chr9;chr9;chr9;chr9;chr9;chr9;chr9;chr9;chr9;chr9;chr9;chr9;chr9;chr9	21424908;21424908;21424908;21424908;21457503;21457503;21457503;21457503;21465582;21465582;21465582;21465582;21467532;21467532;21467532;21467532;21471343;21471343;21471343;21471343;21472613;21472613;21472613;21472613;21474532;21474532;21474532;21474532;21476473;21476473;21476473;21476473;21478281;21478281;21478281;21478281;21478899;21478899;21478899;21480407;21481333;21481333;21481333;21481333;21485651;21485651;21485651;21485651;21489743;21489743;21489743;21489743;21490658;21490658;21490658;21494504;21494504;21494504;21494504;21499258;21499258;21499258;21499258;21500258;21500258;21500258;21500258;21503542;21503542;21503542;21503542;21504430;21504430;21504430;21504430;21505464;21505464;21505464;21505464;21506333;21506333;21506336;21507423	21425256;21425256;21425256;21425256;21457576;21457576;21457576;21457576;21465731;21465731;21465731;21465731;21467735;21467735;21467735;21467735;21471441;21471441;21471441;21471441;21472773;21472773;21472773;21472773;21474674;21474674;21474674;21474674;21476608;21476608;21476608;21476608;21478348;21478348;21478348;21478348;21479037;21479037;21479037;21480545;21481419;21481419;21481419;21481419;21485721;21485721;21485721;21485721;21489794;21489794;21489794;21489794;21490669;21490669;21490669;21494617;21494617;21494617;21494617;21499367;21499367;21499367;21499367;21500369;21500369;21500369;21500369;21503706;21503706;21503706;21503706;21504662;21504662;21504662;21504662;21505715;21505715;21505715;21505715;21507146;21507146;21507146;21507759	+;+;+;+;+;+;+;+;+;+;+;+;+;+;+;+;+;+;+;+;+;+;+;+;+;+;+;+;+;+;+;+;+;+;+;+;+;+;+;+;+;+;+;+;+;+;+;+;+;+;+;+;+;+;+;+;+;+;+;+;+;+;+;+;+;+;+;+;+;+;+;+;+;+;+;+;+;+;+;+;+;+;+	4021	dynamin 2	-0.170407	0.183108	0.17173	2.64834e-08	5.13439e-08	-1.12538	-0.170407	0.00843668	0.0229949	1.13533	0.183108	0.00476965	0.00831265	1.12641	0.17173	0.00893608	0.0143213	1.27767	0.353515	7.31139e-08	2.48301e-07	1.26763	0.342137	2.63806e-07	7.07332e-07	-1.00792	-0.0113784	0.864305	0.908233	4.33704	4.42068	4.37781	4.17198	4.31278	4.1338	4.61499	4.5357	4.53409	4.61905	4.53995	4.48894	2461	2177	2474	2005	1824	1513	1590	1787	1647	1302	1600	1153
Ash1l	chr3;chr3;chr3;chr3;chr3;chr3;chr3;chr3;chr3;chr3;chr3;chr3;chr3;chr3;chr3;chr3;chr3;chr3;chr3;chr3;chr3;chr3;chr3;chr3;chr3;chr3;chr3	88965812;88981233;89001773;89007142;89023031;89026412;89033259;89035217;89035373;89043119;89043497;89051989;89052743;89053077;89054363;89058488;89063651;89063786;89066172;89067155;89068987;89070228;89070474;89072446;89074725;89075976;89076991	88966328;88985790;89001874;89007877;89023210;89026506;89033332;89035262;89035481;89043325;89043643;89052097;89052907;89053171;89054517;89058640;89063705;89063918;89066420;89067241;89069077;89070366;89070646;89072612;89074765;89076277;89079375	+;+;+;+;+;+;+;+;+;+;+;+;+;+;+;+;+;+;+;+;+;+;+;+;+;+;+	11270	ash1 (absent, small, or homeotic)-like (Drosophila)	-0.147254	-0.394883	-0.190919	2.65743e-08	5.15125e-08	-1.10746	-0.147254	0.0205189	0.0489626	-1.31484	-0.394883	8.64887e-10	3.15989e-09	-1.14149	-0.190919	0.00307648	0.00528788	-1.18725	-0.247629	0.00012824	0.000291702	-1.03073	-0.0436652	0.500377	0.558018	1.15186	0.203964	0.00186819	0.00615963	4.08238	4.07019	4.22367	3.98179	4.01701	3.94003	3.69355	3.6633	3.83473	3.94358	3.94102	3.92423	5782	4786	6232	4926	4165	3708	2353	2736	2843	2285	2961	2185
Rab3gap2	chr1;chr1;chr1;chr1;chr1;chr1;chr1;chr1;chr1;chr1;chr1;chr1;chr1;chr1;chr1;chr1;chr1;chr1;chr1;chr1;chr1;chr1;chr1;chr1;chr1;chr1;chr1;chr1;chr1;chr1;chr1;chr1;chr1;chr1;chr1	185204168;185221845;185232961;185234121;185235304;185235431;185235960;185238779;185240662;185246636;185247844;185248013;185249880;185250933;185251664;185252031;185252316;185255745;185258498;185259314;185260401;185261330;185262679;185263631;185266901;185267173;185271434;185272572;185275912;185277147;185278148;185281651;185282298;185283382;185283847	185204353;185221909;185233084;185234202;185235351;185235506;185236061;185238878;185240760;185246784;185247923;185248102;185250019;185251149;185251807;185252113;185252380;185255835;185258625;185259527;185260498;185261435;185262839;185263859;185267074;185267279;185271500;185272642;185275947;185277221;185278366;185281740;185282510;185283540;185286746	+;+;+;+;+;+;+;+;+;+;+;+;+;+;+;+;+;+;+;+;+;+;+;+;+;+;+;+;+;+;+;+;+;+;+	6988	RAB3 GTPase activating protein subunit 2	0.00501186	0.211844	0.33517	2.67012e-08	5.1751e-08	1.00348	0.00501186	0.93761	0.960416	1.15817	0.211844	0.00103747	0.00201781	1.26153	0.33517	2.64602e-07	6.98111e-07	1.15415	0.206832	0.00147392	0.00286333	1.25715	0.330158	4.78211e-07	1.25672e-06	1.08924	0.123326	0.0618668	0.121174	3.48354	3.4278	3.298	3.43455	3.4408	3.35165	3.64742	3.56443	3.63893	3.76869	3.70888	3.74443	2367	1901	2034	2090	1732	1529	1413	1584	1539	1255	1563	1196
Tstd3	chr4;chr4;chr4;chr4	21757382;21759370;21759623;21767050	21758475;21759529;21759793;21767211	-;-;-;-	1587	thiosulfate sulfurtransferase (rhodanese)-like domain containing 3	-0.207904	0.461327	0.440224	2.67436e-08	5.18257e-08	-1.15501	-0.207904	0.107293	0.187802	1.37681	0.461327	0.000292397	0.000617446	1.35682	0.440224	0.000726292	0.00135476	1.59023	0.669231	3.02103e-07	9.64619e-07	1.56713	0.648128	1.20887e-06	3.06698e-06	-1.01474	-0.0211032	0.872448	0.913719	2.61449	2.6753	2.95541	2.47629	2.64284	2.52819	2.94471	3.35527	3.30956	3.33578	3.0329	3.22222	294	256	364	244	226	196	197	311	278	211	222	189
Mir568	chr16	43640655	43640737	+	83	microRNA 568	-0.412966	0.368246	1.37719	2.68371e-08	5.19993e-08	-1.33142	-0.412966	0.203592	0.313074	1.29078	0.368246	0.242362	0.299614	2.59762	1.37719	3.70755e-06	8.8591e-06	1.71857	0.781212	0.0190956	0.030792	3.45852	1.79016	1.26952e-08	3.76289e-08	2.01244	1.00894	0.000950068	0.00343817	3.59415	3.98809	3.47678	3.67486	3.26943	2.66104	3.50348	3.92904	4.54291	4.73639	4.82344	5.53503	30	33	27	29	18	11	15	24	34	29	40	49
Cask	chrX;chrX;chrX;chrX;chrX;chrX;chrX;chrX;chrX;chrX;chrX;chrX;chrX;chrX;chrX;chrX;chrX;chrX;chrX;chrX;chrX;chrX;chrX;chrX;chrX;chrX;chrX;chrX;chrX;chrX;chrX;chrX;chrX;chrX;chrX;chrX;chrX;chrX;chrX;chrX;chrX;chrX;chrX;chrX;chrX;chrX;chrX;chrX;chrX;chrX;chrX;chrX;chrX;chrX;chrX;chrX;chrX;chrX;chrX;chrX;chrX;chrX;chrX;chrX;chrX;chrX;chrX;chrX;chrX;chrX;chrX;chrX;chrX;chrX;chrX;chrX;chrX;chrX;chrX;chrX;chrX;chrX;chrX;chrX;chrX;chrX;chrX;chrX;chrX;chrX;chrX;chrX;chrX;chrX;chrX;chrX;chrX;chrX;chrX;chrX;chrX;chrX	13517081;13517081;13517081;13517081;13525998;13525998;13525998;13525998;13533340;13533340;13533340;13533340;13537586;13537586;13537586;13537586;13537761;13537761;13537761;13537761;13544514;13544514;13544514;13544514;13549165;13549165;13549165;13549165;13550947;13550947;13550947;13552373;13552373;13554878;13554878;13554878;13554878;13556992;13556992;13556992;13556992;13559320;13559320;13559320;13559320;13561515;13561515;13561515;13561515;13568476;13568476;13568476;13568476;13571034;13571034;13571034;13571034;13586844;13586844;13586844;13586844;13596686;13600357;13600357;13600357;13600357;13608734;13608734;13608734;13608734;13614470;13614470;13614470;13614470;13620650;13620650;13620650;13620650;13626195;13626195;13626195;13626195;13677585;13677585;13677585;13677585;13682971;13682971;13682971;13682971;13714666;13714666;13714666;13714666;13785937;13785937;13785937;13785937;13846008;13846008;13846008;13846008	13522347;13522347;13522347;13522347;13526081;13526081;13526081;13526081;13533542;13533542;13533542;13533542;13537666;13537666;13537666;13537666;13537841;13537826;13537841;13537841;13544629;13544629;13544629;13544629;13549361;13549361;13549361;13549361;13550982;13550982;13550982;13552441;13552441;13554946;13554946;13554946;13554946;13557077;13557077;13557077;13557077;13559398;13559398;13559398;13559398;13561703;13561703;13561703;13561703;13568556;13568556;13568556;13568556;13571111;13571111;13571111;13571111;13586965;13586965;13586965;13586965;13596703;13600456;13600456;13600456;13600456;13608817;13608817;13608817;13608817;13614592;13614592;13614592;13614592;13620825;13620825;13620825;13620825;13626297;13626297;13626297;13626297;13677657;13677657;13677657;13677657;13683048;13683048;13683048;13683048;13714771;13714771;13714771;13714771;13786049;13786049;13786049;13786049;13846556;13846556;13846556;13846556	-;-;-;-;-;-;-;-;-;-;-;-;-;-;-;-;-;-;-;-;-;-;-;-;-;-;-;-;-;-;-;-;-;-;-;-;-;-;-;-;-;-;-;-;-;-;-;-;-;-;-;-;-;-;-;-;-;-;-;-;-;-;-;-;-;-;-;-;-;-;-;-;-;-;-;-;-;-;-;-;-;-;-;-;-;-;-;-;-;-;-;-;-;-;-;-;-;-;-;-;-;-	8361	calcium/calmodulin-dependent serine protein kinase (MAGUK family)	0.270457	0.282019	-0.0266	2.68575e-08	5.20313e-08	1.20619	0.270457	2.98398e-05	0.000163464	1.2159	0.282019	1.70028e-05	4.10986e-05	-1.01861	-0.0266	0.691985	0.739454	1.00805	0.0115616	0.859889	0.888026	-1.22864	-0.297057	9.58814e-06	2.23233e-05	-1.23852	-0.308619	5.43738e-06	3.34358e-05	3.21802	3.25373	3.33735	3.55792	3.56136	3.5024	3.50621	3.6413	3.50401	3.21505	3.33385	3.17157	2356	2016	2501	2724	2253	2031	1533	1999	1677	1023	1442	962
Kirrel3	chr9;chr9;chr9;chr9;chr9;chr9;chr9;chr9;chr9;chr9;chr9;chr9;chr9;chr9;chr9;chr9;chr9;chr9;chr9;chr9;chr9;chr9;chr9;chr9;chr9;chr9;chr9;chr9;chr9;chr9;chr9;chr9;chr9;chr9;chr9;chr9;chr9;chr9;chr9;chr9;chr9;chr9;chr9;chr9;chr9;chr9;chr9;chr9;chr9;chr9;chr9;chr9;chr9;chr9;chr9;chr9;chr9;chr9;chr9;chr9;chr9;chr9;chr9;chr9;chr9;chr9;chr9;chr9;chr9;chr9;chr9;chr9;chr9;chr9;chr9;chr9;chr9;chr9;chr9;chr9	34488731;34488731;34488731;34488731;34488731;34904925;34911784;34911784;34911784;34911784;34939112;34939112;34939112;34939112;34939112;34944370;34944370;34944370;34944370;34944370;34990935;34990935;34990935;34990935;34990935;35000855;35000855;35000855;35000855;35000855;35007693;35007693;35007693;35007693;35007693;35013268;35013268;35013268;35013268;35013268;35015255;35015255;35015255;35015255;35015255;35016422;35016422;35016422;35016422;35016422;35020091;35020091;35020091;35020091;35020091;35023454;35023454;35023454;35023454;35023454;35025111;35025111;35028332;35028332;35028332;35028332;35028332;35029774;35029774;35029774;35029774;35029774;35034202;35034202;35034202;35034202;35034837;35034837;35034837;35034837	34489158;34489158;34489158;34489158;34489158;34905025;34911861;34911861;34911861;34911861;34939261;34939261;34939261;34939261;34939261;34944519;34944519;34944519;34944519;34944519;34991092;34991092;34991092;34991092;34991092;35001005;35001005;35001005;35001005;35001005;35007798;35007798;35007798;35007798;35007798;35013416;35013416;35013416;35013416;35013416;35015382;35015382;35015382;35015382;35015382;35016548;35016548;35016548;35016548;35016548;35020191;35020191;35020191;35020191;35020191;35023652;35023652;35023652;35023652;35023652;35025146;35025146;35028439;35028514;35028439;35028439;35028439;35029883;35029883;35029883;35029883;35030878;35034288;35034288;35034288;35034288;35036307;35036307;35036307;35036307	+;+;+;+;+;+;+;+;+;+;+;+;+;+;+;+;+;+;+;+;+;+;+;+;+;+;+;+;+;+;+;+;+;+;+;+;+;+;+;+;+;+;+;+;+;+;+;+;+;+;+;+;+;+;+;+;+;+;+;+;+;+;+;+;+;+;+;+;+;+;+;+;+;+;+;+;+;+;+;+	4908	kin of IRRE like 3 (Drosophila)	0.0653373	-1.35426	-0.0502569	2.71031e-08	5.24996e-08	1.04633	0.0653373	0.73093	0.80604	-2.55666	-1.35426	5.04347e-08	1.58574e-07	-1.03545	-0.0502569	0.815111	0.846893	-2.67511	-1.4196	1.68266e-08	6.11084e-08	-1.08342	-0.115594	0.595957	0.648677	2.46913	1.304	2.42877e-06	1.59646e-05	-1.27658	-1.01742	-1.19732	-1.05559	-1.09997	-1.15485	-3.10731	-2.21717	-2.42052	-1.75548	-0.893327	-1.20706	61	61	63	65	52	47	9	20	16	19	45	27
Tchp	chr5;chr5;chr5;chr5;chr5;chr5;chr5;chr5;chr5;chr5;chr5;chr5;chr5	114707779;114708654;114709307;114711253;114713424;114714628;114715553;114715835;114717437;114718379;114719579;114720125;114721108	114707960;114708838;114709517;114711309;114713492;114714801;114715665;114715901;114717609;114718460;114719764;114720268;114722327	+;+;+;+;+;+;+;+;+;+;+;+;+	2863	trichoplein, keratin filament binding	-0.300504	-0.502877	-0.495338	2.73303e-08	5.29319e-08	-1.23157	-0.300504	0.00087138	0.00324127	-1.41704	-0.502877	1.40189e-07	4.22849e-07	-1.40965	-0.495338	5.33145e-07	1.37377e-06	-1.15059	-0.202374	0.0405467	0.0612468	-1.14459	-0.194834	0.0563693	0.0786507	1.00524	0.00753944	0.943956	0.962779	2.71249	2.64988	2.85792	2.5008	2.43434	2.38796	2.10804	2.30558	2.29373	2.33343	2.21378	2.20121	568	454	614	448	353	321	199	271	248	190	227	168
Invs	chr4;chr4;chr4;chr4;chr4;chr4;chr4;chr4;chr4;chr4;chr4;chr4;chr4;chr4;chr4;chr4;chr4;chr4;chr4;chr4;chr4;chr4;chr4;chr4;chr4;chr4;chr4;chr4;chr4;chr4;chr4;chr4;chr4;chr4;chr4;chr4;chr4;chr4;chr4;chr4;chr4;chr4;chr4;chr4;chr4;chr4;chr4;chr4;chr4;chr4;chr4;chr4;chr4	48279760;48279760;48279760;48283226;48283226;48283226;48307683;48307683;48307683;48344572;48344572;48382105;48382105;48382105;48385105;48385105;48389959;48389959;48389959;48391305;48392584;48392584;48392584;48396235;48396235;48396235;48397505;48397505;48397505;48398050;48398050;48398050;48402833;48402833;48402833;48407598;48407598;48407598;48415906;48415906;48415906;48421447;48421447;48421447;48425995;48425995;48425995;48427034;48427034;48427034;48429605;48429605;48429605	48279975;48279975;48279975;48283355;48283355;48283355;48307849;48307849;48307849;48344687;48344687;48382278;48382278;48382278;48385272;48385272;48390139;48390139;48390139;48391414;48392693;48392693;48392693;48396406;48396406;48396406;48397660;48397660;48397660;48398279;48398279;48398279;48402939;48402939;48402939;48407810;48407810;48407810;48416198;48416198;48416198;48422149;48422149;48422149;48426224;48426224;48426224;48427108;48427108;48427108;48431953;48431953;48431953	+;+;+;+;+;+;+;+;+;+;+;+;+;+;+;+;+;+;+;+;+;+;+;+;+;+;+;+;+;+;+;+;+;+;+;+;+;+;+;+;+;+;+;+;+;+;+;+;+;+;+;+;+	5900	inversin	-0.441752	-0.147199	-0.399036	2.74123e-08	5.3083e-08	-1.35825	-0.441752	5.78171e-08	5.69217e-07	-1.10742	-0.147199	0.0743685	0.103559	-1.31863	-0.399036	4.71423e-06	1.11627e-05	1.2265	0.294553	0.000640611	0.00131572	1.03005	0.0427154	0.638968	0.688087	-1.19072	-0.251838	0.00609326	0.0172341	2.03505	2.0768	1.99755	1.58974	1.53115	1.66198	1.98982	1.89749	1.77575	1.54038	1.65656	1.70781	732	629	697	491	389	400	378	421	357	226	318	246
Ralgapa2	chr2;chr2;chr2;chr2;chr2;chr2;chr2;chr2;chr2;chr2;chr2;chr2;chr2;chr2;chr2;chr2;chr2;chr2;chr2;chr2;chr2;chr2;chr2;chr2;chr2;chr2;chr2;chr2;chr2;chr2;chr2;chr2;chr2;chr2;chr2;chr2;chr2;chr2;chr2;chr2;chr2	146241299;146248169;146260366;146314923;146327378;146333416;146334492;146340379;146341978;146345386;146346709;146347116;146348448;146353171;146357088;146357957;146361391;146387228;146387607;146388491;146404863;146406342;146410173;146412046;146412734;146421593;146424617;146428605;146431818;146434780;146435839;146443784;146447276;146449210;146450452;146451683;146453409;146460714;146479377;146485121;146511794	146245035;146248208;146260487;146315050;146327536;146333571;146334615;146340450;146342749;146345569;146346846;146347184;146348558;146353279;146357146;146358085;146361519;146387383;146387705;146388684;146405039;146406432;146410270;146412159;146412868;146421757;146424854;146428716;146431966;146434917;146436006;146444011;146447475;146449348;146450567;146451860;146453452;146460771;146479429;146485231;146512004	-;-;-;-;-;-;-;-;-;-;-;-;-;-;-;-;-;-;-;-;-;-;-;-;-;-;-;-;-;-;-;-;-;-;-;-;-;-;-;-;-	9610	Ral GTPase activating protein, alpha subunit 2 (catalytic)	-0.111362	-0.428662	0.188267	2.74307e-08	5.31109e-08	-1.08025	-0.111362	0.220853	0.332775	-1.34598	-0.428662	1.05189e-05	2.60629e-05	1.13939	0.188267	0.0467117	0.0660455	-1.246	-0.3173	0.00142594	0.00277619	1.23083	0.299629	0.00196481	0.00348204	1.53361	0.616929	1.97924e-09	2.18552e-08	0.82145	0.776852	0.909636	0.701359	0.823616	0.649906	0.431703	0.309538	0.48739	0.892854	1.02782	1.14885	514	416	534	432	388	323	209	228	238	235	335	272
Gba2	chr4;chr4;chr4;chr4;chr4;chr4;chr4;chr4;chr4;chr4;chr4;chr4;chr4;chr4;chr4;chr4;chr4	43566928;43567725;43568000;43568196;43568438;43568655;43568886;43569181;43569489;43569830;43570037;43570346;43570672;43571189;43573751;43574028;43578016	43567467;43567916;43568115;43568338;43568544;43568806;43568993;43569285;43569661;43569955;43570190;43570448;43570911;43571407;43573866;43574119;43578864	-;-;-;-;-;-;-;-;-;-;-;-;-;-;-;-;-	3535	glucosidase beta 2	-0.261238	-0.756508	-0.681159	2.77622e-08	5.3745e-08	-1.19851	-0.261238	0.0495	0.100787	-1.6894	-0.756508	1.0639e-07	3.24567e-07	-1.60343	-0.681159	2.80681e-06	6.77104e-06	-1.40958	-0.49527	0.000676068	0.0013828	-1.33785	-0.41992	0.00477735	0.00800321	1.05362	0.0753493	0.633772	0.73189	1.85889	1.78639	1.44235	1.37875	1.50643	1.45146	1.07504	1.00791	0.75125	1.01519	1.24368	0.735143	388	308	284	254	229	207	120	136	105	94	143	75
Dock1	chr7;chr7;chr7;chr7;chr7;chr7;chr7;chr7;chr7;chr7;chr7;chr7;chr7;chr7;chr7;chr7;chr7;chr7;chr7;chr7;chr7;chr7;chr7;chr7;chr7;chr7;chr7;chr7;chr7;chr7;chr7;chr7;chr7;chr7;chr7;chr7;chr7;chr7;chr7;chr7;chr7;chr7;chr7;chr7;chr7;chr7;chr7;chr7;chr7;chr7;chr7;chr7	134670687;134724330;134730018;134734050;134737630;134740986;134744204;134744950;134746429;134746908;134753362;134756877;134760812;134763849;134765220;134766191;134771467;134772292;134777395;134782349;134782747;134789151;134804542;134848142;134851497;134874058;134876220;134990522;134999224;135077135;135081818;135091374;135098733;135108435;135108706;135113848;135115290;135118908;135132989;135133859;135137815;135138078;135140307;135143756;135145414;135146440;135152209;135158461;135163278;135167100;135168363;135172447	134670844;134724413;134730058;134734105;134737726;134741134;134744339;134745107;134746510;134747043;134753434;134756956;134760937;134763973;134765318;134766263;134771570;134772475;134777492;134782438;134782847;134789285;134804650;134848212;134851603;134874185;134876315;134990623;134999318;135077213;135081918;135091432;135098881;135108520;135108862;135113888;135115380;135119027;135133078;135133963;135137956;135138156;135140391;135143842;135145590;135146523;135152346;135158606;135163476;135167253;135168514;135173647	+;+;+;+;+;+;+;+;+;+;+;+;+;+;+;+;+;+;+;+;+;+;+;+;+;+;+;+;+;+;+;+;+;+;+;+;+;+;+;+;+;+;+;+;+;+;+;+;+;+;+;+	6815	dedicator of cytokinesis 1	-0.00519986	0.217013	0.281344	2.84054e-08	5.49822e-08	-1.00361	-0.00519986	0.928193	0.953476	1.16232	0.217013	0.000188504	0.000407338	1.21533	0.281344	1.62333e-06	3.99622e-06	1.16652	0.222213	0.000146386	0.000329887	1.21971	0.286544	1.22743e-06	3.10992e-06	1.0456	0.0643311	0.278961	0.397749	3.92736	3.87401	3.88363	3.87078	3.91836	3.88151	4.13934	4.02986	4.16608	4.14978	4.19491	4.18408	3140	2526	2977	2758	2352	2153	1938	2133	2163	1594	2135	1582
Lrrc75a	chr11;chr11;chr11;chr11	62604884;62609203;62620434;62648145	62606246;62609315;62620562;62648523	-;-;-;-	1984	leucine rich repeat containing 75A	-0.270056	0.274806	0.524821	2.85527e-08	5.52593e-08	-1.20585	-0.270056	0.0382018	0.0815729	1.20983	0.274806	0.0332996	0.0498989	1.43876	0.524821	5.67778e-05	0.000120067	1.45888	0.544862	6.51932e-05	0.000154973	1.73493	0.794877	7.37927e-09	2.22177e-08	1.18922	0.250015	0.0653195	0.126562	1.4691	1.37719	1.28752	1.22519	1.07278	1.0032	1.75659	1.56161	1.65153	1.83308	1.99404	1.86265	166	130	143	128	95	85	108	112	110	93	135	92
Gm14420	chr2;chr2;chr2;chr2	177464742;177473286;177473618;177474826	177464848;177473412;177473678;177479194	+;+;+;+	4664	NA	-0.0167276	-0.528797	-0.512362	2.86242e-08	5.53896e-08	-1.01166	-0.0167276	0.878733	0.919724	-1.44273	-0.528797	4.99787e-06	1.28657e-05	-1.42638	-0.512362	1.5485e-05	3.49493e-05	-1.42609	-0.512069	1.21276e-05	3.17895e-05	-1.40994	-0.495635	3.47972e-05	7.64806e-05	1.01146	0.0164343	0.896096	0.931063	1.92753	1.98036	2.09883	1.88416	2.10572	1.96831	1.26736	1.68423	1.43005	1.3266	1.68866	1.40872	537	465	591	476	458	391	181	287	222	154	257	158
Zfp512	chr5;chr5;chr5;chr5;chr5;chr5;chr5;chr5;chr5;chr5;chr5;chr5;chr5;chr5	31452436;31453155;31465446;31466232;31466592;31467322;31468154;31470358;31470997;31472770;31473453;31475673;31476781;31479970	31452577;31453213;31465633;31466336;31466675;31467446;31468240;31470456;31471164;31472961;31473554;31475735;31476879;31481753	+;+;+;+;+;+;+;+;+;+;+;+;+;+	3297	zinc finger protein 512	-0.211236	-0.398548	-0.450705	2.86592e-08	5.54493e-08	-1.15768	-0.211236	0.00673337	0.0190003	-1.31818	-0.398548	9.4151e-07	2.62788e-06	-1.36671	-0.450705	7.60041e-08	2.08519e-07	-1.13864	-0.187312	0.0241167	0.0380701	-1.18056	-0.239469	0.00515584	0.00860058	-1.03681	-0.0521565	0.557189	0.668447	3.3245	3.40388	3.23742	3.07621	3.02881	3.22583	2.91095	2.97054	2.88693	2.89485	2.92783	2.77965	1000	882	920	769	614	661	400	495	431	323	429	289
Mau2	chr8;chr8;chr8;chr8;chr8;chr8;chr8;chr8;chr8;chr8;chr8;chr8;chr8;chr8;chr8;chr8;chr8;chr8;chr8;chr8;chr8;chr8;chr8;chr8;chr8;chr8;chr8;chr8;chr8;chr8;chr8;chr8;chr8;chr8;chr8;chr8;chr8;chr8	70016123;70016123;70019747;70019747;70020420;70020420;70022136;70022136;70022356;70022356;70022620;70022620;70023611;70023614;70025828;70025828;70026174;70026174;70026673;70026673;70027465;70027465;70027622;70027622;70028619;70028619;70029208;70029208;70030642;70030642;70031463;70031463;70033179;70033179;70033611;70033611;70042392;70042392	70019653;70019660;70019874;70019874;70020510;70020510;70022247;70022247;70022433;70022433;70022669;70022669;70023697;70023697;70025893;70025893;70026251;70026251;70026776;70026776;70027555;70027555;70027768;70027768;70028774;70028774;70029235;70029235;70030736;70030736;70031558;70031558;70033244;70033244;70033628;70033628;70042734;70042734	-;-;-;-;-;-;-;-;-;-;-;-;-;-;-;-;-;-;-;-;-;-;-;-;-;-;-;-;-;-;-;-;-;-;-;-;-;-	5372	MAU2 sister chromatid cohesion factor	-0.424814	-0.332414	-0.0718599	2.86913e-08	5.55034e-08	-1.3424	-0.424814	1.04774e-07	9.83639e-07	-1.25912	-0.332414	4.008e-05	9.33801e-05	-1.05107	-0.0718599	0.37574	0.434899	1.06614	0.0924001	0.262587	0.324407	1.27717	0.352954	1.99253e-05	4.49101e-05	1.19794	0.260554	0.00186816	0.00615963	3.51449	3.51928	3.28359	2.95854	2.97806	3.11572	3.20088	3.0845	3.04363	3.46207	3.28891	3.36146	1859	1557	1548	1155	966	998	797	873	783	780	898	705
Fam57a	chr11;chr11;chr11;chr11;chr11	76202056;76202552;76205254;76207128;76207910	76202255;76202635;76205455;76207223;76208257	+;+;+;+;+	930	family with sequence similarity 57, member A	-0.111075	0.858132	0.353699	2.88907e-08	5.5881e-08	-1.08003	-0.111075	0.537564	0.64834	1.81269	0.858132	3.7091e-07	1.07248e-06	1.27783	0.353699	0.060851	0.0841854	1.95776	0.969207	3.67915e-08	1.29017e-07	1.3801	0.464774	0.0177162	0.0270299	-1.41857	-0.504433	0.00594091	0.0168496	1.32071	1.15334	1.58094	1.20525	1.185	1.39009	2.09656	2.20599	2.35645	1.47869	1.89576	1.72081	70	52	82	59	48	52	64	82	84	34	59	39
Gm13238	chr4	145837219	145837992	+	774	carnitine deficiency-associated gene expressed in ventricle 3 pseudogene	-1.89592	-1.35697	-3.61436	2.90172e-08	5.61176e-08	-3.72158	-1.89592	1.61107e-05	9.34307e-05	-2.56146	-1.35697	0.00206691	0.00382975	-12.247	-3.61436	1.24767e-07	3.37241e-07	1.45291	0.538947	0.357154	0.422996	-3.29081	-1.71844	0.0596272	0.0828415	-4.78125	-2.25739	0.0104207	0.0273207	-0.433444	-0.0967534	-0.243557	-1.75877	-1.74522	-3.72588	-3.39036	-0.68478	-2.0922	-3.14113	-3.46061	-6.02925	17	18	19	6	5	1	1	9	3	1	1	0
Fam221a	chr6;chr6;chr6;chr6;chr6;chr6;chr6;chr6;chr6;chr6;chr6;chr6;chr6	49367739;49367739;49372568;49372568;49376104;49376104;49378396;49378396;49382963;49382963;49385373;49388817;49388817	49367973;49367973;49372741;49372741;49376294;49376294;49378602;49378602;49383079;49383079;49385455;49389904;49389904	+;+;+;+;+;+;+;+;+;+;+;+;+	2095	family with sequence similarity 221, member A	-0.559589	-1.16437	-1.44097	2.90321e-08	5.61382e-08	-1.47385	-0.559589	0.0138219	0.0350804	-2.24136	-1.16437	3.60029e-06	9.41505e-06	-2.71503	-1.44097	9.32337e-08	2.5443e-07	-1.52075	-0.604783	0.02225	0.0353658	-1.84213	-0.881377	0.0019128	0.00339301	-1.21133	-0.276595	0.372922	0.494904	0.541585	0.670414	0.750876	-0.232705	0.284979	0.218439	-0.975786	-0.230135	-0.445071	-0.963676	-0.11025	-2.12092	92	84	104	49	58	52	17	34	27	14	33	6
Foxo4	chrX;chrX;chrX	101254528;101258177;101259515	101255273;101259233;101260873	+;+;+	3162	forkhead box O4	-0.185886	0.189327	0.392894	2.91481e-08	5.63544e-08	-1.13752	-0.185886	0.049728	0.101105	1.14023	0.189327	0.0471694	0.0685731	1.31302	0.392894	4.5953e-05	9.83287e-05	1.29703	0.375213	0.000135523	0.000306963	1.49359	0.57878	5.56712e-09	1.69412e-08	1.15154	0.203567	0.0411024	0.086795	2.35621	2.12739	2.2698	2.10875	2.03717	2.06303	2.59908	2.35143	2.38586	2.70206	2.61855	2.63095	490	349	451	377	296	283	309	309	292	271	332	250
Hoxc11	chr15;chr15	102954526;102956469	102955207;102956701	+;+	915	homeobox C11	-0.380754	-0.729966	-1.04012	2.96203e-08	5.7259e-08	-1.30202	-0.380754	0.0165093	0.0407543	-1.6586	-0.729966	1.98343e-05	4.76065e-05	-2.0564	-1.04012	1.73646e-08	4.99929e-08	-1.27386	-0.349211	0.050352	0.0745397	-1.57939	-0.65937	0.000603873	0.00114839	-1.23984	-0.310158	0.130158	0.220369	2.76485	2.46015	2.9014	2.07045	2.52553	2.42381	2.00303	2.1575	1.79674	1.69924	1.59243	1.78066	188	127	202	106	120	105	59	78	56	39	47	40
Lrrc71	chr3;chr3;chr3;chr3;chr3;chr3;chr3;chr3;chr3;chr3;chr3;chr3;chr3;chr3;chr3	87736923;87739349;87739832;87740975;87741436;87741714;87742624;87742786;87742943;87743292;87745223;87745449;87745669;87745882;87748305	87739185;87739470;87739946;87741063;87741529;87741863;87742713;87742869;87743102;87743360;87745300;87745524;87745797;87746031;87748623	-;-;-;-;-;-;-;-;-;-;-;-;-;-;-	3988	leucine rich repeat containing 71	-0.00750786	-2.22484	-1.23957	2.97215e-08	5.74463e-08	-1.00522	-0.00750786	0.979026	0.987599	-4.67459	-2.22484	1.52926e-07	4.59621e-07	-2.36128	-1.23957	0.00128974	0.00233338	-4.65033	-2.21733	2.88989e-07	9.24515e-07	-2.34902	-1.23206	0.00171183	0.00305643	1.97969	0.985275	0.0772734	0.145419	-2.19609	-2.31237	-1.58482	-2.1231	-1.968	-1.87834	-3.63202	-5.96066	-3.75867	-2.52101	-3.24365	-4.56529	26	20	39	25	23	23	5	1	5	9	7	2
Ankrd34a	chr3;chr3	96596636;96597366	96596808;96599778	+;+	2586	ankyrin repeat domain 34A	0.291255	1.21852	-0.0433322	2.98682e-08	5.77215e-08	1.2237	0.291255	0.223696	0.336338	2.32708	1.21852	6.76836e-08	2.10085e-07	-1.03049	-0.0433322	0.87809	0.900622	1.90167	0.927267	3.62925e-05	8.92275e-05	-1.26102	-0.334587	0.230837	0.282101	-2.39804	-1.26185	1.41131e-06	9.62257e-06	-1.41564	-1.158	-0.923669	-0.536477	-1.2241	-0.972418	0.207538	-0.131859	0.105983	-0.990151	-1.36269	-1.22273	29	29	40	49	25	28	48	45	49	17	17	14
Helz	chr11;chr11;chr11;chr11;chr11;chr11;chr11;chr11;chr11;chr11;chr11;chr11;chr11;chr11;chr11;chr11;chr11;chr11;chr11;chr11;chr11;chr11;chr11;chr11;chr11;chr11;chr11;chr11;chr11;chr11;chr11;chr11	107547960;107549346;107574938;107577863;107592706;107595139;107599150;107600276;107602310;107602936;107604066;107613851;107618983;107620084;107626535;107627350;107632172;107634980;107636166;107637780;107646050;107649112;107656044;107661095;107661842;107663608;107665999;107670035;107671047;107672529;107685291;107686385	107547981;107549401;107575165;107577899;107592830;107595195;107599201;107600351;107602508;107603043;107604363;107614118;107619316;107620214;107626714;107627454;107632350;107635098;107636311;107637927;107646233;107649340;107656248;107661146;107662032;107663815;107666078;107670671;107671281;107673045;107685543;107686943	+;+;+;+;+;+;+;+;+;+;+;+;+;+;+;+;+;+;+;+;+;+;+;+;+;+;+;+;+;+;+;+	6218	helicase with zinc finger domain	-0.398917	-0.356034	-0.30775	2.98798e-08	5.77356e-08	-1.31852	-0.398917	5.21785e-08	5.19064e-07	-1.2799	-0.356034	1.6532e-06	4.50965e-06	-1.23778	-0.30775	4.24864e-05	9.12474e-05	1.03017	0.0428839	0.569905	0.630186	1.06523	0.0911674	0.232593	0.283987	1.03403	0.0482835	0.532624	0.646764	3.59795	3.60455	3.73308	3.28799	3.2272	3.22601	3.34856	3.21734	3.3058	3.42835	3.16668	3.41855	2280	1912	2447	1680	1329	1247	1022	1108	1087	882	955	849
Smc5	chr19;chr19;chr19;chr19;chr19;chr19;chr19;chr19;chr19;chr19;chr19;chr19;chr19;chr19;chr19;chr19;chr19;chr19;chr19;chr19;chr19;chr19;chr19;chr19;chr19;chr19;chr19;chr19;chr19;chr19;chr19;chr19;chr19;chr19;chr19;chr19;chr19;chr19;chr19;chr19;chr19;chr19;chr19;chr19;chr19;chr19;chr19;chr19;chr19;chr19;chr19;chr19;chr19;chr19;chr19;chr19;chr19;chr19;chr19;chr19;chr19;chr19;chr19;chr19;chr19;chr19;chr19;chr19;chr19;chr19;chr19;chr19;chr19	23206441;23206441;23206441;23210251;23210251;23210251;23210424;23210424;23210424;23213751;23213751;23213751;23214066;23214066;23214066;23214642;23214642;23214645;23215155;23218405;23218405;23218405;23228174;23228174;23228174;23228915;23228915;23228915;23231558;23231558;23231558;23231819;23231819;23231819;23233963;23233963;23233963;23235874;23235874;23235874;23238885;23238885;23238885;23242636;23242636;23242636;23243855;23243855;23243855;23254677;23254677;23254677;23257488;23257488;23257488;23259647;23259647;23259647;23261333;23261333;23261333;23263604;23263604;23263604;23265666;23265666;23265666;23268727;23268727;23268727;23272507;23273634;23273634	23208968;23208968;23208968;23210346;23210346;23210346;23210603;23210603;23210603;23213870;23213870;23213870;23214170;23214170;23214170;23214740;23214740;23214740;23215199;23218530;23218530;23218530;23228296;23228296;23228296;23229038;23229038;23229038;23231727;23231727;23231727;23231992;23231992;23231992;23234095;23234095;23234095;23235968;23235968;23235968;23238998;23238998;23238998;23242790;23242790;23242790;23244110;23244110;23244110;23254748;23254748;23254748;23257649;23257649;23257649;23259787;23259787;23259787;23261467;23261467;23261467;23263766;23263766;23263766;23265718;23265718;23265718;23268868;23268868;23268868;23272599;23273897;23273897	-;-;-;-;-;-;-;-;-;-;-;-;-;-;-;-;-;-;-;-;-;-;-;-;-;-;-;-;-;-;-;-;-;-;-;-;-;-;-;-;-;-;-;-;-;-;-;-;-;-;-;-;-;-;-;-;-;-;-;-;-;-;-;-;-;-;-;-;-;-;-;-;-	5868	structural maintenance of chromosomes 5	-0.245314	-0.370052	0.0804313	3.00833e-08	5.81203e-08	-1.18535	-0.245314	0.00235955	0.00769044	-1.2924	-0.370052	6.80926e-06	1.72329e-05	1.05733	0.0804313	0.325256	0.382334	-1.09031	-0.124739	0.133659	0.179259	1.25331	0.325745	8.31308e-05	0.000175406	1.3665	0.450484	9.14633e-08	7.7674e-07	3.3793	3.33904	3.61179	3.177	3.31404	3.11285	3.05892	3.06528	3.11227	3.50209	3.62929	3.44495	1849	1501	2123	1468	1332	1088	789	941	897	876	1242	816
Zfp579	chr7;chr7	4992852;4996004	4994912;4996101	-;-	2159	zinc finger protein 579	-0.403735	-0.593839	-0.555036	3.02066e-08	5.83502e-08	-1.32293	-0.403735	0.000106796	0.000507016	-1.50926	-0.593839	1.38402e-07	4.18024e-07	-1.46921	-0.555036	2.28753e-06	5.5636e-06	-1.14085	-0.190104	0.111582	0.152939	-1.11057	-0.151301	0.223164	0.273651	1.02726	0.0388028	0.769691	0.839766	2.24679	2.16795	2.30298	1.92182	1.88681	1.67948	1.66106	1.63194	1.65488	1.66391	1.70243	1.69295	310	245	315	226	182	148	110	128	120	90	120	89
Paqr6	chr3;chr3;chr3;chr3;chr3;chr3;chr3;chr3	88364589;88365028;88365675;88365882;88366160;88366905;88367219;88367689	88364623;88365103;88365802;88366084;88366286;88367001;88367369;88368541	+;+;+;+;+;+;+;+	1670	progestin and adipoQ receptor family member VI	-1.82776	-0.125071	0.30861	3.02185e-08	5.83562e-08	-3.54986	-1.82776	2.17058e-07	1.90139e-06	-1.09056	-0.125071	0.676627	0.727058	1.23851	0.30861	0.298707	0.355161	3.25508	1.70269	8.19352e-06	2.19557e-05	4.39655	2.13637	1.19815e-08	3.55846e-08	1.35068	0.433681	0.177474	0.280554	-0.157178	-0.987182	-0.56767	-2.65654	-2.60402	-1.80381	-0.48991	-0.661883	-0.778872	-0.359277	-0.650294	0.294092	45	21	33	7	6	10	19	20	17	17	18	26
C530008M17Rik	chr5;chr5;chr5;chr5;chr5;chr5;chr5;chr5;chr5	76840599;76840788;76848817;76851336;76854935;76856331;76866000;76867172;76870517	76840673;76840923;76848981;76851404;76855117;76859145;76866190;76867334;76873554	+;+;+;+;+;+;+;+;+	6835	RIKEN cDNA C530008M17 gene	-1.70785	0.0109432	-0.575568	3.02152e-08	5.83562e-08	-3.26674	-1.70785	2.04207e-08	2.19145e-07	1.00761	0.0109432	0.966683	0.973795	-1.49026	-0.575568	0.0500297	0.0702911	3.29161	1.71879	8.66011e-08	2.91803e-07	2.19205	1.13228	0.00153854	0.00276328	-1.50161	-0.586511	0.0573495	0.113999	-2.15881	-1.99675	-1.86988	-3.72227	-3.26152	-4.33623	-2.31346	-1.47165	-2.44399	-2.57119	-2.39681	-2.84477	46	43	55	14	16	7	22	47	22	15	22	12
Mtch1	chr17;chr17;chr17;chr17;chr17;chr17;chr17;chr17;chr17;chr17;chr17;chr17	29332076;29333514;29333775;29333958;29336167;29338742;29339791;29340068;29340421;29340791;29342823;29347467	29332778;29333589;29333842;29334005;29336311;29338801;29339842;29340125;29340498;29340897;29342907;29347904	-;-;-;-;-;-;-;-;-;-;-;-	1918	mitochondrial carrier 1	-0.014901	0.313338	0.140513	3.05644e-08	5.90157e-08	-1.01038	-0.014901	0.806138	0.865386	1.24258	0.313338	2.70121e-07	7.92379e-07	1.1023	0.140513	0.0230028	0.034396	1.25548	0.328239	8.46375e-08	2.85692e-07	1.11374	0.155414	0.0124031	0.0194344	-1.12726	-0.172825	0.00553656	0.0158476	5.91428	5.97599	5.78872	5.88609	5.86633	5.88639	6.19719	6.1791	6.24671	6.05555	5.99812	6.05277	3503	3052	3138	3138	2554	2432	2271	2663	2575	1681	2097	1626
Ankdd1b	chr13;chr13;chr13;chr13;chr13;chr13;chr13;chr13;chr13;chr13;chr13;chr13;chr13;chr13	96416134;96419665;96420720;96424733;96429786;96433302;96435873;96441557;96444279;96445789;96454572;96454783;96460815;96470940	96417900;96419796;96420921;96424828;96429884;96433400;96435971;96441655;96444377;96445887;96454676;96454881;96460913;96471160	-;-;-;-;-;-;-;-;-;-;-;-;-;-	3315	ankyrin repeat and death domain containing 1B	0.231038	2.55497	1.8653	3.06762e-08	5.9223e-08	1.17368	0.231038	0.719838	0.79775	5.87656	2.55497	1.43167e-07	4.31246e-07	3.64343	1.8653	0.000926949	0.00170851	5.00696	2.32393	2.07529e-06	5.99159e-06	3.10429	1.63426	0.00384222	0.00652923	-1.61292	-0.689673	0.115609	0.200153	-4.52568	-4.28489	-5.38334	-4.78449	-3.37971	-8.12785	-1.91452	-2.63494	-2.04438	-3.08279	-3.44627	-2.2099	4	4	2	3	7	0	14	10	14	5	5	9
Hoxa5	chr6;chr6	52201754;52203789	52202831;52204587	-;-	1877	homeobox A5	-0.439271	-0.719981	-0.613797	3.08806e-08	5.96091e-08	-1.35592	-0.439271	0.000291003	0.00123605	-1.64716	-0.719981	4.59794e-08	1.45078e-07	-1.53028	-0.613797	6.1844e-06	1.44592e-05	-1.21479	-0.28071	0.04373	0.0655729	-1.12859	-0.174527	0.223191	0.273659	1.07638	0.106183	0.489748	0.609048	2.13878	2.16822	2.24494	1.80394	1.81979	1.59138	1.5086	1.49277	1.39382	1.88175	1.40787	1.39744	250	213	263	181	151	121	86	101	87	91	85	63
Man2b2	chr5;chr5;chr5;chr5;chr5;chr5;chr5;chr5;chr5;chr5;chr5;chr5;chr5;chr5;chr5;chr5;chr5;chr5;chr5	36806813;36807786;36809004;36810292;36812947;36813269;36813732;36814329;36815319;36816059;36817556;36818462;36820882;36821837;36824092;36826040;36827864;36829628;36830438	36807210;36807903;36809116;36810408;36813160;36813379;36813978;36814520;36815593;36816243;36817697;36818652;36821080;36822014;36824207;36826212;36827969;36829774;36830649	-;-;-;-;-;-;-;-;-;-;-;-;-;-;-;-;-;-;-	3434	mannosidase 2, alpha B2	-0.338741	-0.220915	-0.0349593	3.09261e-08	5.96883e-08	-1.26465	-0.338741	7.3112e-08	7.06255e-07	-1.16547	-0.220915	0.000482068	0.000985092	-1.02453	-0.0349593	0.581769	0.637496	1.0851	0.117827	0.0648858	0.094114	1.23438	0.303782	2.11541e-06	5.2453e-06	1.13757	0.185955	0.00389618	0.0117043	5.75719	5.69871	5.6459	5.37193	5.27115	5.44019	5.49261	5.46131	5.48757	5.72291	5.58158	5.69381	5625	4509	5089	3934	3027	3196	2495	2899	2724	2390	2813	2270
Icam5	chr9;chr9;chr9;chr9;chr9;chr9;chr9;chr9;chr9;chr9;chr9	21032038;21033087;21033495;21034547;21035044;21035394;21036194;21036516;21036885;21037581;21038638	21032211;21033356;21033815;21034834;21035298;21035642;21036436;21036794;21037124;21037844;21039036	+;+;+;+;+;+;+;+;+;+;+	2982	intercellular adhesion molecule 5, telencephalin	0.25092	0.762514	-0.416601	3.0998e-08	5.98183e-08	1.18997	0.25092	0.166097	0.266963	1.69644	0.762514	2.43931e-05	5.8058e-05	-1.33478	-0.416601	0.0419424	0.0599049	1.42562	0.511594	0.00456354	0.00819633	-1.58834	-0.66752	0.00107832	0.0019815	-2.26438	-1.17911	5.9433e-09	6.04289e-08	0.59434	0.755714	0.170708	0.83652	0.833039	0.634692	1.39075	1.5142	0.867667	0.13513	-0.081767	0.277147	136	127	99	147	121	99	126	163	96	43	48	46
Jrkl	chr9	13242790	13245741	-	2952	Jrk-like	0.0863814	-0.537795	-0.0984279	3.13478e-08	6.04847e-08	1.0617	0.0863814	0.376798	0.500821	-1.45175	-0.537795	4.46571e-07	1.28182e-06	-1.07061	-0.0984279	0.350231	0.408348	-1.54133	-0.624177	6.17232e-09	2.34292e-08	-1.13667	-0.184809	0.0818126	0.110539	1.35601	0.439367	0.000130993	0.000595421	2.28372	2.42675	2.48556	2.45985	2.57397	2.42245	1.83688	1.97395	1.76346	2.19522	2.46177	2.20763	435	401	489	449	401	339	170	222	177	178	278	174
Bysl	chr17;chr17;chr17;chr17;chr17;chr17;chr17	47599331;47602392;47602638;47603856;47604255;47606839;47610907	47601898;47602494;47602798;47603989;47604393;47607001;47611492	-;-;-;-;-;-;-	3854	bystin-like	0.421974	-0.0234852	0.24551	3.14537e-08	6.06802e-08	1.33976	0.421974	3.46943e-07	2.93145e-06	-1.01641	-0.0234852	0.788227	0.824674	1.18551	0.24551	0.00520616	0.0086306	-1.36175	-0.445459	2.71592e-07	8.70947e-07	-1.13011	-0.176464	0.0425557	0.0608786	1.20497	0.268995	0.00329995	0.0101181	2.48694	2.64456	2.59736	2.9818	3.007	3.00715	2.64554	2.59503	2.41016	2.80587	2.70263	2.96054	654	609	690	842	707	664	389	446	362	355	429	383
Ndufa3	chr7;chr7;chr7;chr7	3617373;3617617;3619430;3620001	3617407;3617691;3619507;3620161	+;+;+;+	349	NADH dehydrogenase (ubiquinone) 1 alpha subcomplex, 3	-0.213119	0.365548	0.190082	3.15181e-08	6.07957e-08	-1.15919	-0.213119	0.0293535	0.0656838	1.28837	0.365548	0.00017194	0.000372994	1.14083	0.190082	0.0562182	0.0782845	1.49347	0.578666	5.1654e-09	1.97814e-08	1.32244	0.403201	6.86243e-05	0.000146091	-1.12933	-0.175466	0.0810664	0.15094	6.23352	6.2234	6.50368	6.1087	5.96382	6.25713	6.67917	6.7163	6.68108	6.59678	6.35055	6.60255	795	659	937	666	497	572	577	703	633	445	487	433
Homer1	chr13;chr13;chr13;chr13;chr13;chr13;chr13;chr13;chr13;chr13;chr13;chr13;chr13;chr13;chr13;chr13;chr13;chr13;chr13;chr13;chr13;chr13;chr13;chr13;chr13;chr13;chr13;chr13;chr13;chr13;chr13;chr13;chr13	93304495;93304495;93304495;93308034;93341756;93341756;93341756;93341756;93346569;93346569;93346569;93346569;93349205;93349205;93349205;93349205;93355940;93355940;93355940;93355940;93386345;93387524;93387524;93387524;93391691;93391691;93391691;93393028;93393028;93393028;93402041;93402041;93402041	93305302;93305302;93305302;93308360;93341912;93341912;93341912;93341912;93346700;93346700;93346700;93346700;93349297;93349297;93349297;93349297;93356079;93356079;93356885;93356079;93386380;93387680;93387680;93387680;93391801;93391801;93391801;93393108;93393108;93393108;93405129;93405129;93405129	+;+;+;+;+;+;+;+;+;+;+;+;+;+;+;+;+;+;+;+;+;+;+;+;+;+;+;+;+;+;+;+;+	5937	homer scaffolding protein 1	0.4164	0.542762	0.650908	3.15303e-08	6.08105e-08	1.33459	0.4164	0.000147332	0.000674746	1.45676	0.542762	1.53734e-06	4.21426e-06	1.57016	0.650908	1.70164e-08	4.90327e-08	1.09154	0.126362	0.255921	0.317032	1.17651	0.234508	0.0390255	0.0562442	1.07784	0.108146	0.35289	0.47553	0.266904	0.500134	0.427581	0.816741	0.957902	0.646649	0.903183	0.87894	1.0357	1.06911	1.02864	1.0514	216	212	236	289	263	199	179	209	215	164	207	157
Ifit3b	chr19;chr19	34607957;34611431	34607998;34613401	+;+	2013	interferon-induced protein with tetratricopeptide repeats 3B	-1.20041	-1.22163	-1.21223	3.15428e-08	6.0817e-08	-2.29805	-1.20041	2.64896e-06	1.8504e-05	-2.3321	-1.22163	2.9969e-06	7.91624e-06	-2.31695	-1.21223	5.09618e-06	1.20245e-05	-1.01482	-0.0212172	0.937477	0.95065	-1.00822	-0.0118152	0.96578	0.971895	1.00654	0.00940192	0.973288	0.98219	1.70923	1.79245	2.20831	1.24854	0.185813	0.481558	0.476185	1.00144	0.552733	0.232014	1.2016	0.451287	199	176	275	132	52	60	45	77	52	31	79	35
Naalad2	chr9;chr9;chr9;chr9;chr9;chr9;chr9;chr9;chr9;chr9;chr9;chr9;chr9;chr9;chr9;chr9;chr9;chr9;chr9	18323021;18326176;18327364;18330635;18334928;18339391;18347454;18348850;18350850;18351036;18351410;18363142;18364121;18376423;18378608;18379912;18380795;18385045;18385793	18323623;18326268;18327445;18330899;18335018;18339482;18347521;18348913;18350932;18351155;18351495;18363240;18364214;18376609;18378733;18380013;18380981;18385156;18385928	-;-;-;-;-;-;-;-;-;-;-;-;-;-;-;-;-;-;-	2690	N-acetylated alpha-linked acidic dipeptidase 2	-0.175685	0.113536	0.384713	3.15415e-08	6.0817e-08	-1.1295	-0.175685	0.0513424	0.103766	1.08188	0.113536	0.213171	0.267868	1.3056	0.384713	2.67549e-05	5.87753e-05	1.22198	0.28922	0.00197432	0.00376156	1.47468	0.560398	2.35876e-09	7.37976e-09	1.20679	0.271177	0.004182	0.0124425	2.82257	2.92437	2.95253	2.69917	2.72947	2.74745	3.11911	2.85218	3.06562	3.2666	3.17354	3.41775	576	516	616	483	407	387	377	372	398	341	415	367
Spred2	chr11;chr11;chr11;chr11;chr11;chr11	19924442;19998120;20005782;20008413;20018052;20020791	19924956;19998297;20005950;20008477;20018189;20022597	+;+;+;+;+;+	2872	sprouty-related, EVH1 domain containing 2	0.260908	-0.0782389	0.394431	3.19682e-08	6.16282e-08	1.19823	0.260908	0.00144914	0.0050446	-1.05573	-0.0782389	0.368268	0.432361	1.31442	0.394431	4.33085e-06	1.03005e-05	-1.26501	-0.339146	9.29495e-05	0.000215915	1.09697	0.133523	0.11898	0.155434	1.38768	0.47267	1.7359e-07	1.40877e-06	2.78217	2.80739	2.85574	3.17032	3.04004	3.00497	2.77926	2.67805	2.75673	3.2423	3.2979	3.06588	598	508	615	715	539	494	318	352	343	358	483	307
Rhbg	chr3;chr3;chr3;chr3;chr3;chr3;chr3;chr3;chr3;chr3	88242874;88243593;88244525;88245133;88245436;88245815;88247432;88247687;88248277;88254469	88243448;88243666;88244646;88245266;88245573;88245981;88247579;88247837;88248463;88254684	-;-;-;-;-;-;-;-;-;-	1912	Rhesus blood group-associated B glycoprotein	-1.63637	-0.181524	0.868995	3.21247e-08	6.1921e-08	-3.10883	-1.63637	6.9483e-05	0.000346765	-1.13408	-0.181524	0.614228	0.669766	1.82639	0.868995	0.00824581	0.0132836	2.74127	1.45485	0.00127988	0.00250755	5.67793	2.50536	9.25487e-10	2.98004e-09	2.07127	1.05052	0.00369218	0.0111643	-1.03	-1.4825	-1.54823	-3.31161	-2.79926	-2.71237	-1.59826	-1.46991	-1.46931	-1.46042	-0.495389	0.152996	28	17	19	5	6	6	10	13	12	9	23	27
Rnf123	chr9;chr9;chr9;chr9;chr9;chr9;chr9;chr9;chr9;chr9;chr9;chr9;chr9;chr9;chr9;chr9;chr9;chr9;chr9;chr9;chr9;chr9;chr9;chr9;chr9;chr9;chr9;chr9;chr9;chr9;chr9;chr9;chr9;chr9;chr9;chr9;chr9;chr9;chr9	108051672;108052035;108052214;108052445;108056037;108056357;108056521;108056816;108058163;108058336;108058509;108058783;108059663;108061754;108062562;108062871;108063483;108063921;108065686;108066285;108066623;108066855;108067095;108067396;108068122;108068267;108068476;108068991;108069172;108069676;108069948;108070217;108070545;108070726;108071151;108071378;108077349;108077722;108079269	108051960;108052120;108052308;108052587;108056121;108056432;108056709;108056955;108058247;108058423;108058596;108058857;108059840;108061861;108062645;108063016;108063681;108064027;108065787;108066405;108066694;108066916;108067194;108067513;108068195;108068359;108068601;108069095;108069286;108069801;108070015;108070303;108070630;108070780;108071245;108071457;108077433;108077897;108079375	-;-;-;-;-;-;-;-;-;-;-;-;-;-;-;-;-;-;-;-;-;-;-;-;-;-;-;-;-;-;-;-;-;-;-;-;-;-;-	4314	ring finger protein 123	0.0603933	-0.424069	-0.258439	3.22069e-08	6.20704e-08	1.04275	0.0603933	0.472355	0.590168	-1.34171	-0.424069	1.94104e-06	5.25404e-06	-1.19618	-0.258439	0.00419421	0.00705375	-1.39906	-0.484462	6.84214e-08	2.32957e-07	-1.24732	-0.318833	0.000454283	0.000878431	1.12166	0.165629	0.0842152	0.155652	2.8101	2.66196	2.553	2.78971	2.75601	2.66673	2.23693	2.17849	2.3475	2.44308	2.33826	2.48827	916	690	749	825	665	587	328	374	388	309	373	309
Abcg4	chr9;chr9;chr9;chr9;chr9;chr9;chr9;chr9;chr9;chr9;chr9;chr9;chr9;chr9;chr9	44273190;44275016;44275250;44277458;44277658;44278032;44278972;44279303;44279535;44281082;44281397;44281559;44281804;44287216;44288014	44274857;44275134;44275408;44277558;44277826;44278130;44279114;44279417;44279658;44281227;44281447;44281691;44281921;44287465;44288244	-;-;-;-;-;-;-;-;-;-;-;-;-;-;-	3626	ATP-binding cassette, sub-family G (WHITE), member 4	-0.337728	1.15061	1.21223	3.22118e-08	6.20709e-08	-1.26376	-0.337728	0.32069	0.442273	2.22008	1.15061	9.41372e-05	0.00021072	2.31695	1.21223	7.26431e-05	0.000151814	2.80566	1.48834	2.86829e-06	8.13679e-06	2.92808	1.54996	2.38609e-06	5.8924e-06	1.04363	0.0616138	0.830781	0.884937	-2.43143	-2.32473	-2.71456	-3.02461	-2.43847	-3.07037	-1.3989	-1.52008	-1.13417	-1.04514	-1.93674	-0.939221	20	18	16	12	15	9	22	24	29	23	16	24
Ermp1	chr19;chr19;chr19;chr19;chr19;chr19;chr19;chr19;chr19;chr19;chr19;chr19;chr19;chr19;chr19	29609883;29612769;29615723;29616517;29617818;29623069;29623641;29626847;29628604;29631343;29632391;29637291;29639857;29645967;29648036	29612679;29612932;29615838;29616719;29617970;29623259;29623815;29627067;29628816;29631435;29632537;29637396;29639984;29646268;29648420	-;-;-;-;-;-;-;-;-;-;-;-;-;-;-	5394	endoplasmic reticulum metallopeptidase 1	0.472446	0.431619	0.21831	3.27191e-08	6.30393e-08	1.38746	0.472446	3.2852e-08	3.38929e-07	1.34875	0.431619	8.43998e-07	2.36637e-06	1.16337	0.21831	0.0161194	0.0247634	-1.0287	-0.0408264	0.637601	0.693326	-1.19262	-0.254136	0.00461853	0.00775857	-1.15934	-0.21331	0.020084	0.0476152	2.12243	2.02047	2.07424	2.51889	2.56024	2.56073	2.63353	2.49383	2.38219	2.08293	2.40345	2.35791	711	553	672	855	726	682	540	582	497	301	488	353
Asxl2	chr12;chr12;chr12;chr12;chr12;chr12;chr12;chr12;chr12;chr12;chr12;chr12;chr12;chr12;chr12;chr12;chr12;chr12;chr12;chr12;chr12;chr12;chr12	3426857;3426857;3442474;3442474;3451659;3451659;3457062;3457062;3469478;3469478;3474490;3474490;3476026;3484445;3484445;3489637;3489637;3493734;3493734;3496225;3496225;3499979;3499979	3427212;3427212;3442556;3442556;3451770;3451770;3457209;3457209;3469593;3469593;3474613;3474613;3476169;3484608;3484608;3489733;3489733;3493839;3493839;3496936;3496936;3506849;3506849	+;+;+;+;+;+;+;+;+;+;+;+;+;+;+;+;+;+;+;+;+;+;+	9033	additional sex combs like 2 (Drosophila)	-0.220239	-0.268081	0.148761	3.32565e-08	6.40655e-08	-1.16493	-0.220239	0.0029711	0.00935035	-1.2042	-0.268081	0.00042494	0.000875996	1.10862	0.148761	0.0492503	0.0693044	-1.03372	-0.0478412	0.536682	0.599851	1.29146	0.369	1.66898e-06	4.1748e-06	1.335	0.416841	1.26583e-07	1.04637e-06	2.32869	2.25256	2.43851	2.1657	2.20726	1.98062	2.04163	2.05485	2.12608	2.46919	2.52138	2.48118	1374	1088	1449	1121	952	764	600	719	697	659	887	644
Comtd1	chr14;chr14;chr14;chr14;chr14;chr14;chr14	21845861;21847614;21847873;21848002;21848210;21848541;21848779	21847427;21847747;21847927;21848120;21848315;21848668;21848910	-;-;-;-;-;-;-	2241	catechol-O-methyltransferase domain containing 1	0.813155	0.118912	-0.53029	3.34803e-08	6.44875e-08	1.75705	0.813155	4.61721e-05	0.000240217	1.08592	0.118912	0.585064	0.642536	-1.44422	-0.53029	0.0293521	0.0432172	-1.61803	-0.694243	0.000930478	0.00186459	-2.53756	-1.34344	8.66499e-09	2.59483e-08	-1.5683	-0.649201	0.0101988	0.0268024	0.207238	0.448157	-0.021481	0.69435	0.927023	1.40534	0.529154	0.282332	0.190252	-0.121019	-0.494993	-0.305992	78	77	65	100	97	127	52	52	45	27	27	23
Cmc4	chrX;chrX;chrX;chrX;chrX;chrX;chrX	75404846;75404846;75409546;75409546;75416015;75416015;75416538	75405218;75405218;75409613;75409613;75416584;75416213;75416584	-;-;-;-;-;-;-	1011	C-x(9)-C motif containing 4	-0.177154	0.478947	1.20555	3.34972e-08	6.45106e-08	-1.13065	-0.177154	0.489761	0.605602	1.39373	0.478947	0.0575036	0.0820777	2.30626	1.20555	7.93519e-07	2.01397e-06	1.57582	0.656101	0.0119314	0.0199405	2.60757	1.38271	4.38797e-08	1.25303e-07	1.65474	0.726606	0.00339572	0.0103689	0.659283	0.656821	0.987941	0.597667	1.15151	-0.329001	1.37065	1.08949	1.30634	2.22196	1.7507	1.95756	48	40	59	42	51	17	42	41	44	62	58	50
Ccdc47	chr11;chr11;chr11;chr11;chr11;chr11;chr11;chr11;chr11;chr11;chr11;chr11;chr11	106199356;106202011;106202384;106202728;106203538;106204921;106205360;106208006;106208195;106210288;106211673;106213081;106216149	106201016;106202178;106202493;106202786;106203623;106205031;106205461;106208071;106208316;106210462;106211780;106213361;106216367	-;-;-;-;-;-;-;-;-;-;-;-;-	3268	coiled-coil domain containing 47	0.0330967	-0.278421	0.216625	3.35274e-08	6.45595e-08	1.02321	0.0330967	0.673258	0.761243	-1.21287	-0.278421	0.000490555	0.00100029	1.16201	0.216625	0.00641823	0.0105017	-1.24101	-0.311518	0.000102005	0.000235517	1.13566	0.183528	0.0213856	0.0321905	1.40937	0.495046	1.07494e-09	1.22885e-08	4.65771	4.652	4.98831	4.78652	4.8193	4.81952	4.48273	4.48587	4.52161	4.94997	5.02811	4.99518	2498	2077	3070	2495	2106	1978	1179	1403	1327	1331	1824	1331
Bvht	chr18;chr18;chr18	61639653;61645163;61647204	61639768;61645365;61647485	+;+;+	601	braveheart long non-coding RNA	-0.0321117	0.974399	1.37829	3.35421e-08	6.45785e-08	-1.02251	-0.0321117	0.915801	0.945037	1.96482	0.974399	0.000487804	0.000995138	2.5996	1.37829	5.80526e-07	1.49211e-06	2.00905	1.00651	0.000530108	0.00110078	2.65811	1.4104	8.29709e-07	2.13463e-06	1.32307	0.40389	0.127401	0.21644	0.230686	0.344974	-0.0359794	-0.117437	0.0567654	0.502627	1.19404	1.07286	1.18791	1.66732	1.17426	1.82264	21	19	17	15	14	18	22	24	24	25	23	27
Bcl10	chr3;chr3;chr3	145924262;145930406;145932951	145924515;145930694;145934364	+;+;+	1957	B cell leukemia/lymphoma 10	0.158407	-0.251079	-0.312996	3.36287e-08	6.47359e-08	1.11605	0.158407	0.0560795	0.111557	-1.1901	-0.251079	0.00379109	0.00672571	-1.24228	-0.312996	0.00044082	0.000842753	-1.32821	-0.409486	2.50932e-06	7.17582e-06	-1.38646	-0.471403	1.29526e-07	3.56384e-07	-1.04385	-0.0619171	0.505692	0.622578	3.99848	4.14984	3.89769	4.21041	4.19326	4.11955	3.77444	3.69955	3.82445	3.55994	3.8363	3.68808	947	878	863	1002	817	729	432	487	490	304	478	322
Ldoc1l	chr15	84553398	84557823	-	4426	leucine zipper, down-regulated in cancer 1-like	0.515814	0.795874	0.6778	3.37718e-08	6.50019e-08	1.4298	0.515814	0.000161291	0.000730405	1.73613	0.795874	9.52793e-09	3.19352e-08	1.5997	0.6778	2.75399e-06	6.64963e-06	1.21425	0.280061	0.0388117	0.0588724	1.11883	0.161986	0.251367	0.304155	-1.08529	-0.118075	0.408092	0.529551	0.175182	0.356797	-0.0521836	0.766622	0.483548	0.765106	1.11013	0.81511	0.950241	0.943277	0.836447	0.736033	151	143	126	208	141	161	154	149	151	112	135	94
Hiat1	chr3;chr3;chr3;chr3;chr3;chr3;chr3;chr3;chr3;chr3;chr3;chr3	116631167;116633722;116634903;116636278;116640387;116641247;116641710;116645366;116647782;116648519;116651404;116662395	116632480;116633885;116635000;116636390;116640458;116641360;116641928;116645480;116647909;116648581;116651499;116662677	-;-;-;-;-;-;-;-;-;-;-;-	2779	NA	0.233035	0.0604861	0.420772	3.42334e-08	6.58809e-08	1.1753	0.233035	0.00134968	0.00473415	1.04282	0.0604861	0.42077	0.484749	1.33864	0.420772	2.05574e-08	5.88676e-08	-1.12705	-0.172549	0.02171	0.0345528	1.13898	0.187737	0.0123551	0.019366	1.28368	0.360286	3.22785e-06	2.06973e-05	3.7203	3.64227	3.68693	3.84561	3.90334	4.00309	3.73263	3.80865	3.68781	4.15884	3.98196	4.17733	1109	877	1059	1105	949	955	596	746	633	654	751	642
Gle1	chr2;chr2;chr2;chr2;chr2;chr2;chr2;chr2;chr2;chr2;chr2;chr2;chr2;chr2;chr2;chr2	29935409;29936010;29938495;29939135;29939483;29940082;29942538;29943725;29943989;29948890;29949156;29950602;29952555;29955606;29957750;29958447	29935598;29936237;29938605;29939283;29939543;29940336;29942766;29943837;29944058;29949032;29949346;29950731;29952659;29955688;29957813;29959432	+;+;+;+;+;+;+;+;+;+;+;+;+;+;+;+	3108	GLE1 RNA export mediator (yeast)	-0.154736	0.294431	0.156863	3.42978e-08	6.59953e-08	-1.11322	-0.154736	0.0426236	0.0892168	1.2264	0.294431	0.000114343	0.000253442	1.11486	0.156863	0.0445629	0.0633089	1.36525	0.449167	6.91435e-09	2.60827e-08	1.24108	0.311599	8.50081e-05	0.000179085	-1.10005	-0.137568	0.0822567	0.152709	3.83607	3.87922	3.66433	3.5758	3.67026	3.67707	4.16886	4.04807	4.05149	4.01931	3.83962	4.0001	1344	1156	1166	1025	903	852	902	985	911	664	761	635
Necap2	chr4;chr4;chr4;chr4;chr4;chr4;chr4;chr4	141066512;141068195;141070056;141072529;141073508;141073675;141074960;141078213	141067612;141068279;141070233;141072637;141073589;141073779;141075060;141078345	-;-;-;-;-;-;-;-	1894	NECAP endocytosis associated 2	0.103831	0.160334	0.427569	3.43625e-08	6.61102e-08	1.07462	0.103831	0.138376	0.22986	1.11755	0.160334	0.0257893	0.0393966	1.34497	0.427569	3.24876e-09	9.81021e-09	1.03994	0.056503	0.435459	0.502019	1.25157	0.323738	8.5794e-06	2.0108e-05	1.2035	0.267235	0.00033105	0.00136129	4.09949	4.1177	3.96316	4.19135	4.1016	4.19807	4.28333	4.19384	4.18756	4.47002	4.47829	4.51783	983	831	874	957	742	745	595	664	610	553	722	554
Pcdhga6	chr18;chr18;chr18;chr18	37707229;37825021;37833265;37839903	37709652;37825079;37833353;37841870	+;+;+;+	4540	protocadherin gamma subfamily A, 6	-0.397855	-0.814969	-0.35909	3.4403e-08	6.61787e-08	-1.31755	-0.397855	0.00113522	0.0040522	-1.75926	-0.814969	1.30919e-09	4.70843e-09	-1.28262	-0.35909	0.00673879	0.0109979	-1.33525	-0.417114	0.00315304	0.00581396	1.02723	0.0387652	0.780647	0.81521	1.37162	0.455879	0.00257489	0.00813026	1.10299	0.796013	0.874407	0.396408	0.583182	0.636056	0.0180458	0.189718	0.136009	0.49222	0.618051	0.604345	295	199	246	165	155	151	74	99	88	84	119	88
Cry1	chr10;chr10;chr10;chr10;chr10;chr10;chr10;chr10;chr10;chr10;chr10;chr10;chr10	85131700;85133051;85133242;85143016;85143639;85144154;85146344;85146736;85147907;85148614;85151213;85157086;85184314	85132307;85133158;85133313;85143168;85143841;85144305;85146655;85146876;85147995;85148798;85151355;85157194;85185054	-;-;-;-;-;-;-;-;-;-;-;-;-	3016	cryptochrome 1 (photolyase-like)	0.0643061	-0.374469	-0.438235	3.45883e-08	6.65255e-08	1.04558	0.0643061	0.47738	0.59461	-1.29636	-0.374469	0.000148636	0.000325187	-1.35495	-0.438235	2.28379e-05	5.05867e-05	-1.35545	-0.438776	1.12345e-05	2.95937e-05	-1.41671	-0.502541	1.54373e-06	3.87384e-06	-1.04519	-0.0637658	0.571929	0.681344	2.29844	2.19146	2.21112	2.27309	2.36737	2.25793	2.00367	1.78538	1.79622	1.67774	1.81229	1.89389	449	348	413	403	355	309	195	199	185	127	181	143
Tmem185b	chr1	119526154	119528983	+	2830	transmembrane protein 185B	0.505442	-0.0173974	-0.00259122	3.4753e-08	6.68327e-08	1.41956	0.505442	7.13198e-07	5.63718e-06	-1.01213	-0.0173974	0.872734	0.897404	-1.0018	-0.00259122	0.981485	0.984879	-1.43678	-0.522839	1.03526e-06	3.09051e-06	-1.42211	-0.508033	3.84425e-06	9.3141e-06	1.01032	0.0148062	0.898931	0.932892	2.31786	2.39867	2.0685	2.68733	2.84525	2.7819	2.24292	2.3694	2.11798	2.25611	2.19189	2.34907	427	377	351	504	464	417	216	280	217	178	221	184
Orai2	chr5;chr5;chr5	136147461;136161487;136170538	136150952;136161724;136170656	-;-;-	3849	ORAI calcium release-activated calcium modulator 2	0.472718	0.389429	0.367724	3.57932e-08	6.88232e-08	1.38772	0.472718	9.86886e-09	1.12896e-07	1.30987	0.389429	4.65515e-06	1.20392e-05	1.29032	0.367724	2.45129e-05	5.41351e-05	-1.05943	-0.0832896	0.321081	0.386234	-1.07549	-0.104994	0.222183	0.272549	-1.01516	-0.0217043	0.806178	0.867561	2.50634	2.59828	2.38079	3.03416	2.96748	2.89613	2.93544	2.8127	2.90913	2.97624	2.85744	2.74763	662	589	593	872	687	614	475	518	511	399	477	330
Arpc4	chr6;chr6;chr6;chr6;chr6;chr6;chr6;chr6;chr6;chr6;chr6;chr6;chr6;chr6;chr6	113378113;113378113;113378113;113380726;113381963;113381963;113384082;113384082;113384082;113385490;113385490;113385490;113388771;113388771;113388771	113378208;113378208;113378208;113380844;113382074;113382074;113384177;113384177;113384177;113385660;113385660;113385660;113390447;113390447;113390447	+;+;+;+;+;+;+;+;+;+;+;+;+;+;+	2271	actin related protein 2/3 complex, subunit 4	0.215397	-0.178652	-0.259265	3.5896e-08	6.90108e-08	1.16102	0.215397	0.00929524	0.024943	-1.13183	-0.178652	0.0342482	0.0511883	-1.19687	-0.259265	0.00242301	0.00421956	-1.31408	-0.394049	3.09568e-06	8.74283e-06	-1.38959	-0.474663	2.92502e-08	8.45033e-08	-1.05747	-0.0806134	0.354442	0.477141	5.09408	5.14761	4.77261	5.25139	5.2095	5.22451	4.83792	4.80343	4.86259	4.76398	4.83545	4.65187	2349	2035	1837	2393	1918	1820	1048	1215	1168	813	1109	729
Kidins220	chr12;chr12;chr12;chr12;chr12;chr12;chr12;chr12;chr12;chr12;chr12;chr12;chr12;chr12;chr12;chr12;chr12;chr12;chr12;chr12;chr12;chr12;chr12;chr12;chr12;chr12;chr12;chr12;chr12;chr12;chr12;chr12	24974932;24982237;24986904;24988532;24989738;24990676;24992210;24994812;24997232;24998706;24999261;25001573;25002989;25003944;25005053;25008059;25008403;25010072;25010895;25011500;25013297;25016890;25036454;25038324;25040456;25041246;25046203;25047894;25051095;25052797;25053798;25056582	24975062;24982377;24987002;24988630;24989836;24990774;24992308;24995009;24997330;24998804;24999359;25001750;25003153;25004123;25005218;25008210;25008692;25010212;25011138;25011588;25013441;25017052;25036632;25038550;25040569;25041302;25046235;25047926;25051226;25052895;25054034;25059697	+;+;+;+;+;+;+;+;+;+;+;+;+;+;+;+;+;+;+;+;+;+;+;+;+;+;+;+;+;+;+;+	7402	kinase D-interacting substrate 220	-0.290558	-0.311243	-0.0464509	3.61847e-08	6.9556e-08	-1.22311	-0.290558	5.79449e-06	3.71014e-05	-1.24078	-0.311243	1.45842e-06	4.00862e-06	-1.03272	-0.0464509	0.472471	0.532278	-1.01444	-0.0206855	0.750375	0.794599	1.18436	0.244107	0.000178192	0.000362687	1.20146	0.264792	5.49508e-05	0.000273729	4.70821	4.67277	4.77689	4.42769	4.40316	4.45747	4.45675	4.37404	4.39535	4.77849	4.54996	4.68701	5860	4773	6006	4407	3575	3486	2623	2941	2754	2677	2966	2435
Erh	chr12;chr12;chr12;chr12	80634023;80637490;80640957;80643764	80634527;80637610;80641044;80643861	-;-;-;-	812	enhancer of rudimentary homolog (Drosophila)	0.282625	0.427973	0.0990343	3.62495e-08	6.96705e-08	1.21641	0.282625	0.000124063	0.000576881	1.34534	0.427973	1.38477e-08	4.57024e-08	1.07106	0.0990343	0.217229	0.267232	1.106	0.145348	0.0531568	0.0783956	-1.13571	-0.18359	0.0215766	0.0324488	-1.25609	-0.328939	5.34015e-05	0.000266708	4.74909	4.69916	4.68759	4.99282	4.93558	5.05642	5.18037	5.12561	5.1169	4.88029	4.82671	4.71913	661	533	619	715	567	579	475	543	498	315	394	273
Rnf219	chr14;chr14;chr14;chr14;chr14;chr14	104477534;104503347;104506093;104507939;104510302;104522541	104480297;104503435;104506341;104508030;104510437;104522666	-;-;-;-;-;-	3456	ring finger protein 219	0.277801	-0.17999	-0.415176	3.63039e-08	6.9765e-08	1.21235	0.277801	0.00909341	0.02449	-1.13288	-0.17999	0.112874	0.151596	-1.33346	-0.415176	0.000521725	0.000990476	-1.37344	-0.457791	5.29185e-05	0.000127635	-1.61662	-0.692977	6.18172e-09	1.87474e-08	-1.17706	-0.235186	0.0625464	0.122326	1.97801	1.80961	1.93943	2.22922	2.21883	2.11639	1.54888	1.72693	1.89462	1.37536	1.7232	1.31937	412	306	392	448	367	321	163	219	227	118	195	110
Slc35d2	chr13;chr13;chr13;chr13;chr13;chr13;chr13;chr13;chr13;chr13;chr13;chr13	64096310;64098315;64099270;64104733;64107015;64108325;64111516;64112930;64118416;64120595;64122319;64129186	64097684;64098397;64099348;64104800;64107107;64108427;64111584;64113001;64118483;64120681;64122352;64129330	-;-;-;-;-;-;-;-;-;-;-;-	2276	solute carrier family 35, member D2	-0.352239	-0.664268	0.311722	3.63681e-08	6.98782e-08	-1.27654	-0.352239	0.0157077	0.0389991	-1.58476	-0.664268	4.40147e-05	0.000102102	1.24119	0.311722	0.0360566	0.0522021	-1.24145	-0.312029	0.0714948	0.102652	1.58443	0.663961	2.68733e-05	5.98429e-05	1.96699	0.975989	1.88512e-08	1.77478e-07	0.973501	0.712589	0.995889	0.671992	0.476069	0.484261	0.330608	0.259974	0.135624	1.14122	1.16327	1.35103	135	94	134	100	72	68	46	52	44	66	87	74
Fubp1	chr3;chr3;chr3;chr3;chr3;chr3;chr3;chr3;chr3;chr3;chr3;chr3;chr3;chr3;chr3;chr3;chr3;chr3;chr3;chr3	152210458;152213977;152215592;152217409;152217835;152217976;152218213;152219684;152219933;152220136;152220465;152220686;152221267;152222084;152222829;152223286;152226080;152228171;152231877;152232395	152210700;152214067;152215630;152217448;152217884;152218047;152218270;152219846;152220031;152220237;152220567;152220786;152221408;152222244;152222980;152223365;152226217;152228245;152232022;152236830	+;+;+;+;+;+;+;+;+;+;+;+;+;+;+;+;+;+;+;+	6491	far upstream element (FUSE) binding protein 1	0.176561	-0.279679	0.126718	3.63764e-08	6.98842e-08	1.13019	0.176561	0.0246105	0.0569022	-1.21392	-0.279679	0.000479443	0.000980328	1.09181	0.126718	0.112652	0.147906	-1.37196	-0.45624	1.30326e-08	4.77327e-08	-1.03515	-0.0498427	0.533033	0.589365	1.32537	0.406398	6.20557e-07	4.52701e-06	3.67976	3.72115	4.00671	4.01745	3.98802	3.95379	3.44797	3.54138	3.59745	3.99421	3.93057	3.88425	2519	2164	3088	2908	2351	2156	1143	1448	1389	1363	1693	1224
Dip2b	chr15;chr15;chr15;chr15;chr15;chr15;chr15;chr15;chr15;chr15;chr15;chr15;chr15;chr15;chr15;chr15;chr15;chr15;chr15;chr15;chr15;chr15;chr15;chr15;chr15;chr15;chr15;chr15;chr15;chr15;chr15;chr15;chr15;chr15;chr15;chr15;chr15;chr15;chr15;chr15;chr15;chr15;chr15;chr15;chr15;chr15;chr15;chr15;chr15;chr15;chr15;chr15;chr15;chr15;chr15;chr15;chr15;chr15;chr15;chr15;chr15;chr15;chr15;chr15;chr15;chr15;chr15;chr15;chr15;chr15;chr15	100038664;100115845;100131902;100142022;100151151;100154157;100154396;100155034;100155034;100157170;100157170;100157877;100157877;100160442;100160442;100161978;100161978;100162679;100162679;100167856;100167856;100169267;100169267;100171120;100171120;100171603;100171603;100173217;100173217;100174427;100174427;100175201;100175201;100178442;100178442;100181309;100181309;100183007;100183007;100186141;100186141;100190032;100190032;100190256;100190256;100190987;100190987;100193840;100193840;100195791;100195791;100198941;100198941;100199460;100199460;100202188;100202188;100203132;100203132;100205083;100205083;100206397;100206397;100207758;100207758;100209579;100209579;100211984;100211984;100215178;100215178	100038909;100115916;100132027;100142147;100151363;100154306;100154544;100155153;100155156;100157367;100157367;100157968;100157968;100160552;100160552;100162101;100162101;100162788;100162788;100167958;100167958;100169331;100169331;100171213;100171213;100171722;100171722;100173331;100173331;100174566;100174566;100175337;100175337;100178522;100178522;100181436;100181436;100183121;100183121;100186342;100186342;100190141;100190141;100190336;100190336;100191110;100191110;100193961;100193961;100195902;100195902;100199050;100199050;100199590;100199590;100202356;100202356;100203302;100203302;100205144;100205144;100206454;100206454;100207832;100207832;100209756;100209756;100212107;100212107;100219473;100219473	+;+;+;+;+;+;+;+;+;+;+;+;+;+;+;+;+;+;+;+;+;+;+;+;+;+;+;+;+;+;+;+;+;+;+;+;+;+;+;+;+;+;+;+;+;+;+;+;+;+;+;+;+;+;+;+;+;+;+;+;+;+;+;+;+;+;+;+;+;+;+	9063	disco interacting protein 2 homolog B	-0.222648	-0.450613	-0.325899	3.64323e-08	6.99815e-08	-1.16687	-0.222648	0.00296218	0.00932666	-1.36662	-0.450613	5.58179e-09	1.9102e-08	-1.25345	-0.325899	3.0557e-05	6.66889e-05	-1.17118	-0.227965	0.00365813	0.00667889	-1.07419	-0.103251	0.192992	0.240049	1.09029	0.124714	0.126529	0.21528	2.68266	2.60525	2.40356	2.36121	2.32999	2.34521	2.03685	2.16009	2.14998	2.25767	2.27269	2.19267	1762	1394	1419	1288	1040	987	600	776	711	571	749	529
Cenpu	chr8;chr8;chr8;chr8;chr8;chr8;chr8;chr8;chr8;chr8;chr8;chr8;chr8	46552069;46554015;46556082;46559869;46561778;46562418;46568610;46569971;46572752;46573433;46573849;46576226;46578255	46552127;46554063;46556193;46559971;46561838;46562645;46568679;46570079;46572830;46573480;46573910;46576382;46579584	+;+;+;+;+;+;+;+;+;+;+;+;+	2467	centromere protein U	-0.33523	0.883952	0.387739	3.66526e-08	7.03946e-08	-1.26158	-0.33523	0.122427	0.20863	1.84542	0.883952	1.10382e-05	2.72648e-05	1.30834	0.387739	0.0760037	0.103251	2.32815	1.21918	9.97127e-09	3.69665e-08	1.65057	0.722969	0.00171064	0.00305471	-1.41051	-0.496213	0.0202607	0.0479746	-0.237926	-0.399091	0.138011	-0.65562	-0.716626	-0.102669	0.522526	0.708025	0.948993	-0.0613965	0.438725	0.276031	63	47	80	43	34	49	57	77	84	31	57	38
Fbxo44	chr4;chr4;chr4;chr4;chr4;chr4;chr4;chr4;chr4;chr4;chr4;chr4;chr4;chr4;chr4;chr4;chr4;chr4;chr4;chr4;chr4;chr4;chr4;chr4;chr4;chr4;chr4;chr4;chr4;chr4	148152799;148152799;148152799;148152799;148152799;148154158;148154287;148156146;148156146;148156146;148156146;148156146;148156395;148156395;148156395;148156395;148156580;148156580;148156580;148156580;148156609;148158537;148158537;148158537;148158537;148158537;148159515;148159743;148159743;148160034	148153644;148153644;148153644;148153644;148153644;148154241;148154433;148156281;148156281;148156281;148156281;148156281;148156490;148156490;148156490;148156490;148156706;148156706;148156706;148156706;148156706;148158823;148158823;148158823;148158823;148158823;148159589;148160094;148160094;148160094	-;-;-;-;-;-;-;-;-;-;-;-;-;-;-;-;-;-;-;-;-;-;-;-;-;-;-;-;-;-	2150	F-box protein 44	0.336409	0.656451	1.06145	3.71366e-08	7.13138e-08	1.26261	0.336409	0.0622993	0.121177	1.5762	0.656451	0.000327186	0.000686022	2.08703	1.06145	4.90276e-09	1.4672e-08	1.24837	0.320041	0.0773167	0.110153	1.65295	0.725045	5.56762e-05	0.000119671	1.32409	0.405004	0.0257506	0.0585476	0.652512	0.371018	0.038325	0.754156	0.745202	0.628482	1.05698	0.887643	1.14741	1.70159	1.16025	1.43319	102	70	65	100	82	71	72	76	84	92	82	74
Gbf1	chr19;chr19;chr19;chr19;chr19;chr19;chr19;chr19;chr19;chr19;chr19;chr19;chr19;chr19;chr19;chr19;chr19;chr19;chr19;chr19;chr19;chr19;chr19;chr19;chr19;chr19;chr19;chr19;chr19;chr19;chr19;chr19;chr19;chr19;chr19;chr19;chr19;chr19;chr19;chr19	46152558;46163520;46170657;46246089;46252114;46253987;46254557;46255653;46259104;46259573;46260713;46261621;46262434;46264779;46265178;46265587;46266025;46267203;46267993;46268391;46268779;46269745;46270258;46270674;46271555;46271707;46271986;46272175;46272501;46279210;46279912;46280177;46280538;46283035;46283320;46283622;46284005;46284250;46284705;46285660	46152792;46163625;46170723;46246220;46252232;46254095;46254617;46255707;46259251;46259796;46260878;46261832;46262532;46264973;46265367;46265727;46266113;46267405;46268116;46268516;46268861;46269981;46270351;46270850;46271619;46271830;46272057;46272269;46272654;46279435;46280072;46280423;46280743;46283185;46283450;46283723;46284118;46284430;46284833;46286510	+;+;+;+;+;+;+;+;+;+;+;+;+;+;+;+;+;+;+;+;+;+;+;+;+;+;+;+;+;+;+;+;+;+;+;+;+;+;+;+	6401	golgi-specific brefeldin A-resistance factor 1	-0.304922	0.108918	0.0455151	3.72136e-08	7.14514e-08	-1.23535	-0.304922	2.28081e-05	0.000128584	1.07842	0.108918	0.13018	0.172495	1.03205	0.0455151	0.529426	0.58786	1.33223	0.41384	1.13061e-08	4.1626e-08	1.27495	0.350437	1.51103e-06	3.79677e-06	-1.04493	-0.0634029	0.383876	0.505549	4.96981	4.90844	4.77835	4.65001	4.5543	4.54043	4.99497	4.93997	5.05299	5.05651	4.81117	4.9242	6075	4860	5199	4446	3433	3193	3294	3765	3757	2807	3074	2482
Tlr1	chr5;chr5;chr5;chr5;chr5;chr5;chr5	64924680;64924680;64930155;64930155;64932667;64932801;64933526	64927298;64927298;64930223;64930223;64932699;64933100;64933558	-;-;-;-;-;-;-	3054	toll-like receptor 1	-0.974492	-0.910367	-2.01507	3.72693e-08	7.1548e-08	-1.96495	-0.974492	0.000175473	0.000787417	-1.87952	-0.910367	0.00107134	0.00208004	-4.04199	-2.01507	1.46293e-08	4.23923e-08	1.04545	0.0641247	0.84313	0.87349	-2.05704	-1.04057	0.0116821	0.0183888	-2.15054	-1.1047	0.010042	0.026445	-1.38734	-0.868217	-1.02728	-1.92001	-2.2885	-2.01005	-2.01536	-2.14553	-1.82796	-2.96448	-2.85868	-3.6296	35	42	44	22	14	16	12	13	15	5	7	3
Rpl19	chr11;chr11;chr11;chr11;chr11;chr11;chr11;chr11;chr11;chr11;chr11;chr11	98026710;98026924;98027823;98027823;98028346;98028346;98029395;98029395;98029775;98029775;98030271;98030271	98026762;98026990;98027929;98027929;98028468;98028468;98029515;98029515;98029885;98029885;98030493;98030493	+;+;+;+;+;+;+;+;+;+;+;+	805	ribosomal protein L19	-0.258432	0.164735	0.109179	3.72851e-08	7.15682e-08	-1.19618	-0.258432	0.000474179	0.00189133	1.12096	0.164735	0.0258551	0.0394881	1.07861	0.109179	0.140866	0.18098	1.34087	0.423167	1.20668e-08	4.43657e-08	1.29022	0.367612	7.91061e-07	2.03992e-06	-1.03926	-0.0555555	0.455071	0.576285	8.45254	8.51535	8.72186	8.30899	8.24422	8.37272	8.816	8.65219	8.72581	8.73724	8.67205	8.61969	8541	7447	10060	7063	5572	5720	5855	6206	6026	4527	5617	4044
Htra2	chr6;chr6;chr6;chr6;chr6;chr6;chr6;chr6	83051267;83051742;83052473;83052698;83053038;83053329;83053613;83053921	83051634;83051837;83052542;83052803;83053070;83053523;83053817;83054571	-;-;-;-;-;-;-;-	1724	HtrA serine peptidase 2	0.404363	0.082601	-0.0766443	3.7297e-08	7.15806e-08	1.3235	0.404363	1.17831e-06	8.86225e-06	1.05893	0.082601	0.339656	0.403381	-1.05456	-0.0766443	0.391433	0.450602	-1.24986	-0.321762	0.000180093	0.000400973	-1.39572	-0.481007	6.02392e-08	1.70128e-07	-1.1167	-0.159245	0.0835265	0.154593	3.96666	4.05658	3.85102	4.33454	4.3093	4.44546	4.08808	4.09923	3.93182	3.88714	3.99791	3.73487	816	725	736	962	780	805	473	566	465	336	471	293
Ltc4s	chr11;chr11;chr11;chr11;chr11	50236472;50237017;50237194;50237341;50238378	50236712;50237098;50237264;50237440;50238471	-;-;-;-;-	588	leukotriene C4 synthase	0.487322	-0.128414	-1.13974	3.78762e-08	7.26819e-08	1.40184	0.487322	0.015316	0.0381899	-1.09309	-0.128414	0.571903	0.630776	-2.20342	-1.13974	3.89596e-05	8.40786e-05	-1.53234	-0.615736	0.00534267	0.00947585	-3.08884	-1.62706	1.24873e-09	3.98626e-09	-2.01576	-1.01133	0.000670746	0.00254895	1.63621	1.97144	1.61608	2.52026	1.9334	2.13204	1.40852	1.79964	1.58587	0.649644	0.392347	0.808378	55	58	53	93	51	55	25	39	31	12	13	13
Zc2hc1a	chr3;chr3;chr3;chr3;chr3;chr3;chr3;chr3;chr3	7503426;7516456;7518364;7524126;7526269;7528030;7528585;7539076;7551383	7503527;7516532;7518480;7524267;7526417;7528129;7528684;7539183;7553848	+;+;+;+;+;+;+;+;+	3361	zinc finger, C2HC-type containing 1A	-0.066836	-0.381882	-0.484956	3.79578e-08	7.28175e-08	-1.04742	-0.066836	0.462627	0.581677	-1.30304	-0.381882	4.15379e-05	9.66418e-05	-1.39954	-0.484956	3.22307e-07	8.44183e-07	-1.24405	-0.315046	0.000783595	0.00158716	-1.33619	-0.41812	1.20411e-05	2.77106e-05	-1.07406	-0.103074	0.290718	0.410524	3.87963	3.85464	4.07561	3.7468	3.95663	3.91284	3.35291	3.67776	3.61911	3.40802	3.57075	3.37114	1498	1229	1677	1248	1191	1085	554	824	730	470	683	444
Ndufa13	chr8;chr8;chr8;chr8;chr8	69894182;69894504;69895242;69901542;69901881	69894410;69894575;69895320;69901732;69902558	-;-;-;-;-	1249	NADH dehydrogenase (ubiquinone) 1 alpha subcomplex, 13	-0.452497	-0.0195479	-0.306459	3.79563e-08	7.28175e-08	-1.36841	-0.452497	2.36903e-07	2.06551e-06	-1.01364	-0.0195479	0.82316	0.854126	-1.23667	-0.306459	0.000610343	0.00114924	1.34999	0.43295	1.15139e-06	3.41806e-06	1.10653	0.146039	0.107974	0.142183	-1.22003	-0.286911	0.00158839	0.00534805	5.53449	5.56632	5.70491	5.13864	5.04952	5.26032	5.62272	5.45133	5.67232	5.46725	5.13191	5.28315	1753	1496	1928	1217	944	1026	993	1047	1126	728	749	621
Arrb2	chr11;chr11;chr11;chr11;chr11;chr11;chr11;chr11;chr11;chr11;chr11;chr11;chr11;chr11;chr11;chr11;chr11;chr11;chr11;chr11;chr11;chr11;chr11;chr11;chr11;chr11;chr11;chr11;chr11;chr11;chr11;chr11;chr11;chr11;chr11;chr11;chr11;chr11;chr11;chr11;chr11;chr11;chr11;chr11;chr11;chr11;chr11;chr11;chr11;chr11;chr11;chr11;chr11;chr11;chr11;chr11;chr11;chr11;chr11;chr11;chr11;chr11	70432580;70432580;70432580;70432580;70435542;70435542;70435542;70435542;70436163;70436163;70436163;70436163;70436331;70436331;70436331;70436331;70436561;70436561;70436561;70436561;70436869;70436869;70436869;70436869;70437310;70437310;70437310;70437310;70437571;70437571;70437571;70437571;70437944;70437944;70437944;70437944;70438319;70438319;70438319;70438319;70438648;70438648;70438648;70438648;70439472;70439472;70439472;70439472;70439662;70439662;70439662;70439662;70439818;70439818;70439851;70439851;70440164;70440164;70440164;70440164;70440756;70440756	70432753;70432753;70432753;70432753;70435572;70435572;70435572;70435572;70436223;70436223;70436223;70436223;70436375;70436375;70436375;70436375;70436757;70436757;70436757;70436757;70436928;70436928;70436928;70436928;70437377;70437377;70437377;70437377;70437709;70437709;70437709;70437709;70438028;70438028;70438028;70438028;70438391;70438391;70438391;70438391;70438785;70438785;70438785;70438785;70439555;70439555;70439555;70439555;70439741;70439741;70439741;70439741;70439905;70439905;70439905;70439905;70440828;70440828;70440275;70440275;70440828;70440828	+;+;+;+;+;+;+;+;+;+;+;+;+;+;+;+;+;+;+;+;+;+;+;+;+;+;+;+;+;+;+;+;+;+;+;+;+;+;+;+;+;+;+;+;+;+;+;+;+;+;+;+;+;+;+;+;+;+;+;+;+;+	1988	arrestin, beta 2	-0.434456	-0.925836	-0.871438	3.81178e-08	7.31138e-08	-1.3514	-0.434456	0.00854492	0.0232473	-1.89978	-0.925836	1.57213e-07	4.71744e-07	-1.82949	-0.871438	1.32979e-06	3.30161e-06	-1.40579	-0.49138	0.00679153	0.0118643	-1.35377	-0.436982	0.0183654	0.0279437	1.03843	0.0543974	0.782024	0.848714	2.06737	2.19596	2.1288	1.90739	1.63823	1.49654	1.47507	0.962304	1.15379	1.19924	1.65635	0.696676	252	230	257	206	141	120	89	74	78	60	107	41
Gmnn	chr13;chr13;chr13;chr13;chr13;chr13;chr13	24751845;24753348;24753658;24756600;24757596;24760160;24761813	24752230;24753458;24753740;24756735;24757673;24760217;24761937	-;-;-;-;-;-;-	977	geminin	-0.174943	1.10362	0.640021	3.8463e-08	7.37654e-08	-1.12892	-0.174943	0.474671	0.591985	2.14894	1.10362	2.5447e-06	6.77808e-06	1.55835	0.640021	0.00862797	0.0138558	2.42598	1.27857	1.06313e-07	3.55352e-07	1.75925	0.814964	0.00109536	0.00201059	-1.37898	-0.463603	0.0518189	0.104943	1.18672	1.48825	1.70606	1.37951	1.43418	1.04625	2.4506	2.39137	2.84604	1.87286	2.65407	1.4942	67	69	94	70	60	43	86	98	124	47	105	35
Zfp456	chr13;chr13;chr13;chr13	67363584;67372177;67372751;67375690	67367365;67372272;67372877;67375763	-;-;-;-	4079	zinc finger protein 456	-0.272288	-0.980196	-0.885494	3.85177e-08	7.38598e-08	-1.20772	-0.272288	0.0977987	0.174402	-1.97273	-0.980196	2.08188e-07	6.17214e-07	-1.8474	-0.885494	6.03314e-06	1.41203e-05	-1.63343	-0.707908	0.000326314	0.000699694	-1.52965	-0.613206	0.00263095	0.00458527	1.06785	0.0947024	0.680462	0.769915	0.264088	-0.0691918	-0.116719	-0.213521	-0.287927	-0.197555	-0.987923	-1.23418	-0.642258	-0.932921	-1.02871	-0.567581	148	98	111	97	76	76	33	33	46	28	34	35
Rab15	chr12;chr12;chr12;chr12;chr12;chr12;chr12	76797963;76800566;76801892;76803068;76803568;76804443;76822194	76800401;76800631;76801981;76803145;76803628;76804503;76822524	-;-;-;-;-;-;-	3126	RAB15, member RAS oncogene family	0.250359	1.43589	0.938033	3.86058e-08	7.40181e-08	1.1895	0.250359	0.365867	0.489264	2.70549	1.43589	4.90094e-08	1.54274e-07	1.91591	0.938033	0.000762731	0.00141916	2.27447	1.18553	6.66833e-06	1.80793e-05	1.61068	0.687674	0.0135568	0.0211011	-1.41211	-0.497857	0.0596358	0.117677	-0.939723	-1.08332	-1.56136	-1.03087	-1.33586	-0.504033	-0.127209	0.439319	0.385639	-0.961396	-0.120181	0.145194	49	37	31	42	28	47	46	81	72	21	49	44
Nae1	chr8;chr8;chr8;chr8;chr8;chr8;chr8;chr8;chr8;chr8;chr8;chr8;chr8;chr8;chr8;chr8;chr8;chr8;chr8;chr8	104511028;104513200;104513341;104516129;104516648;104517907;104518188;104519545;104519764;104522647;104523162;104523576;104524335;104526280;104527083;104527378;104528187;104530056;104530393;104534512	104511267;104513249;104513455;104516221;104516734;104517946;104518263;104519678;104519823;104522738;104523225;104523638;104524444;104526389;104527162;104527449;104528217;104530116;104530496;104534637	-;-;-;-;-;-;-;-;-;-;-;-;-;-;-;-;-;-;-;-	1808	NEDD8 activating enzyme E1 subunit 1	0.306411	-0.214712	-0.0491118	3.86646e-08	7.41201e-08	1.23663	0.306411	0.000280402	0.00119749	-1.16047	-0.214712	0.0159968	0.0254205	-1.03463	-0.0491118	0.586237	0.64155	-1.43507	-0.521124	4.57666e-09	1.75975e-08	-1.27945	-0.355523	7.72979e-05	0.000163668	1.12163	0.165601	0.0802577	0.149789	3.84584	3.7294	3.94525	4.13905	4.10709	4.20584	3.53059	3.73469	3.60955	3.64544	3.8013	3.92668	787	606	824	881	711	715	337	461	390	298	431	351
Iqgap1	chr7;chr7;chr7;chr7;chr7;chr7;chr7;chr7;chr7;chr7;chr7;chr7;chr7;chr7;chr7;chr7;chr7;chr7;chr7;chr7;chr7;chr7;chr7;chr7;chr7;chr7;chr7;chr7;chr7;chr7;chr7;chr7;chr7;chr7;chr7;chr7;chr7;chr7	80711583;80717011;80720869;80722962;80723779;80725587;80725966;80726739;80727953;80728849;80730069;80730242;80733986;80735474;80736262;80738114;80738673;80738833;80738995;80739790;80743036;80743793;80744118;80748824;80751326;80751869;80752190;80756180;80757404;80758174;80759758;80760815;80762498;80765295;80766885;80768309;80799850;80803141	80713945;80717119;80720991;80723128;80723991;80725674;80726101;80726841;80728085;80729081;80730153;80730382;80734210;80735637;80736417;80738322;80738742;80738904;80739078;80739960;80743178;80743960;80744208;80748987;80751450;80752029;80752353;80756264;80757567;80758258;80759936;80760928;80762565;80765371;80766962;80768465;80799949;80803331	-;-;-;-;-;-;-;-;-;-;-;-;-;-;-;-;-;-;-;-;-;-;-;-;-;-;-;-;-;-;-;-;-;-;-;-;-;-	7359	IQ motif containing GTPase activating protein 1	-0.155299	0.0468079	0.179128	3.86961e-08	7.41699e-08	-1.11365	-0.155299	0.00445666	0.013245	1.03298	0.0468079	0.392947	0.457732	1.1322	0.179128	0.00112042	0.00204144	1.15038	0.202107	0.000242982	0.000530815	1.26088	0.334427	1.44614e-09	4.59118e-09	1.09606	0.132321	0.0169671	0.0413189	5.18183	5.2053	5.21714	5.05008	5.03511	5.05328	5.30655	5.20071	5.23643	5.38595	5.41553	5.33822	8090	6864	8102	6745	5508	5238	4700	5186	4905	4055	5373	3802
Rnf130	chr11;chr11;chr11;chr11;chr11;chr11;chr11;chr11;chr11;chr11;chr11;chr11;chr11;chr11;chr11;chr11;chr11;chr11;chr11;chr11;chr11;chr11;chr11;chr11;chr11	50025331;50025331;50025331;50052776;50052776;50052776;50071171;50071171;50071171;50085741;50085741;50085741;50087379;50087379;50087379;50093723;50093723;50093723;50095776;50095776;50095776;50099246;50104549;50104549;50119045	50025647;50025647;50025647;50052970;50052970;50052970;50071421;50071421;50071421;50085812;50085812;50085812;50087461;50087461;50087461;50093819;50093819;50093819;50095980;50095980;50095980;50099339;50104759;50104759;50125719	+;+;+;+;+;+;+;+;+;+;+;+;+;+;+;+;+;+;+;+;+;+;+;+;+	8200	ring finger protein 130	0.738534	0.868084	0.586831	3.87469e-08	7.42565e-08	1.66848	0.738534	7.65714e-07	6.0131e-06	1.82524	0.868084	1.19575e-08	3.96999e-08	1.50194	0.586831	0.000240817	0.000474665	1.09395	0.12955	0.379316	0.446313	-1.11088	-0.151703	0.326639	0.384536	-1.21525	-0.281252	0.0736138	0.139813	-0.843997	-0.573667	-0.769788	0.0831499	-0.136705	0.0678468	-0.0800731	0.460527	-0.0483444	-0.153475	-0.259291	-0.00796009	138	139	142	240	170	184	125	216	140	97	117	104
Tmem231	chr8;chr8;chr8;chr8;chr8;chr8;chr8	111912018;111914489;111915257;111918291;111918828;111933360;111933628	111914109;111914594;111915338;111918434;111918956;111933529;111933791	-;-;-;-;-;-;-	2887	transmembrane protein 231	0.20933	0.641661	0.462779	3.89039e-08	7.45467e-08	1.15615	0.20933	0.0615099	0.119982	1.56012	0.641661	1.07089e-08	3.56964e-08	1.37819	0.462779	8.3356e-05	0.000173172	1.34941	0.432331	0.000120527	0.000275331	1.19205	0.253449	0.0313578	0.0459322	-1.13201	-0.178882	0.128181	0.217435	1.57414	1.57388	1.44312	1.80098	1.68061	1.72961	2.38986	2.01255	2.10243	1.93181	2.03356	2.00648	260	217	232	278	211	205	244	223	219	145	202	148
Zfp868	chr8;chr8;chr8;chr8;chr8;chr8;chr8;chr8;chr8;chr8	69610654;69610654;69613394;69613394;69613748;69613748;69619314;69619314;69625077;69625435	69612455;69612455;69613454;69613454;69613874;69613874;69619671;69619671;69625175;69625548	-;-;-;-;-;-;-;-;-;-	2561	zinc finger protein 868	-0.248012	-0.105603	0.379881	3.9041e-08	7.47987e-08	-1.18757	-0.248012	0.0139034	0.0352402	-1.07594	-0.105603	0.31129	0.373514	1.30123	0.379881	0.000214492	0.000425163	1.10375	0.142409	0.189953	0.244328	1.54531	0.627893	4.14234e-09	1.2742e-08	1.40006	0.485484	9.82498e-06	5.73267e-05	2.15042	2.11403	2.09723	1.97902	1.83975	1.77775	2.01621	2.02131	2.00859	2.63853	2.35542	2.51648	344	280	324	279	209	188	167	199	182	210	224	187
Tbp	chr17;chr17;chr17;chr17;chr17;chr17;chr17;chr17	15499888;15502965;15504274;15507343;15513530;15514230;15515616;15516704	15500024;15503128;15504647;15507430;15513621;15514397;15515710;15517427	+;+;+;+;+;+;+;+	1842	TATA box binding protein	-0.0135346	-0.555409	-0.455402	3.90779e-08	7.48587e-08	-1.00943	-0.0135346	0.901851	0.935559	-1.46959	-0.555409	1.4844e-06	4.07668e-06	-1.37116	-0.455402	0.000100719	0.00020782	-1.45586	-0.541875	3.2321e-06	9.11267e-06	-1.35836	-0.441867	0.000182843	0.000371416	1.07178	0.100008	0.418412	0.539535	3.43973	3.43963	3.79226	3.52912	3.66739	3.45904	2.85576	3.14493	3.01463	2.97725	3.19813	3.14534	605	505	755	588	534	434	215	312	263	191	289	208
Cnot1	chr8;chr8;chr8;chr8;chr8;chr8;chr8;chr8;chr8;chr8;chr8;chr8;chr8;chr8;chr8;chr8;chr8;chr8;chr8;chr8;chr8;chr8;chr8;chr8;chr8;chr8;chr8;chr8;chr8;chr8;chr8;chr8;chr8;chr8;chr8;chr8;chr8;chr8;chr8;chr8;chr8;chr8;chr8;chr8;chr8;chr8;chr8;chr8;chr8;chr8;chr8;chr8;chr8;chr8;chr8;chr8;chr8;chr8;chr8;chr8;chr8;chr8;chr8;chr8;chr8;chr8;chr8;chr8;chr8;chr8;chr8;chr8;chr8;chr8;chr8;chr8;chr8;chr8;chr8;chr8;chr8;chr8;chr8;chr8;chr8;chr8;chr8;chr8;chr8;chr8;chr8;chr8;chr8;chr8;chr8;chr8;chr8;chr8;chr8;chr8;chr8;chr8;chr8;chr8;chr8;chr8;chr8;chr8;chr8;chr8;chr8;chr8;chr8;chr8;chr8;chr8;chr8;chr8;chr8;chr8;chr8;chr8;chr8;chr8;chr8;chr8;chr8;chr8;chr8;chr8;chr8;chr8;chr8;chr8;chr8;chr8;chr8;chr8;chr8;chr8;chr8;chr8;chr8;chr8;chr8;chr8	95719451;95719451;95719451;95720643;95720643;95721506;95721506;95721506;95723285;95723285;95723285;95724516;95724516;95724516;95726015;95726015;95726015;95727583;95727583;95727583;95728615;95728615;95728615;95729084;95729084;95729084;95730413;95730413;95730413;95733092;95733092;95733092;95733979;95733979;95733979;95734241;95734241;95734241;95735686;95735686;95735686;95736254;95736254;95736254;95739808;95739808;95739808;95740730;95740730;95740730;95740929;95740929;95740929;95741781;95741781;95741781;95743104;95743104;95743104;95744213;95744213;95744213;95744563;95744563;95744563;95744943;95744943;95744943;95745575;95745575;95745575;95746973;95746973;95746973;95748259;95748259;95748259;95748844;95748844;95748844;95751741;95751741;95751741;95752502;95752502;95752502;95753026;95753026;95753026;95754980;95754980;95754980;95756092;95756092;95756092;95757342;95757342;95757342;95760099;95760099;95760099;95760503;95760503;95760503;95761323;95761323;95761323;95762990;95762990;95762990;95764457;95764457;95764457;95764980;95764980;95764980;95769501;95769501;95769501;95769744;95769744;95769744;95770542;95770542;95770542;95771971;95771971;95771971;95773432;95773432;95773432;95773571;95773571;95773571;95774630;95774630;95774630;95775279;95775279;95775279;95788630;95788630;95788630;95807333;95807333;95807333	95720485;95720485;95720485;95720777;95720777;95721638;95721638;95721638;95723465;95723465;95723465;95724665;95724665;95724665;95726188;95726188;95726188;95727684;95727684;95727684;95728732;95728732;95728732;95729247;95729247;95729247;95730661;95730661;95730661;95733323;95733323;95733323;95734148;95734148;95734148;95734349;95734349;95734349;95735828;95735828;95735828;95736445;95736445;95736445;95739927;95739927;95739927;95740834;95740834;95740834;95741069;95741069;95741069;95742077;95742077;95742077;95743234;95743234;95743234;95744390;95744390;95744390;95744640;95744640;95744640;95745053;95745053;95745053;95745691;95745691;95745691;95747152;95747152;95747152;95748399;95748399;95748399;95749074;95749074;95749074;95751819;95751819;95751819;95752788;95752788;95752788;95753150;95753150;95753150;95755111;95755111;95755111;95756293;95756293;95756293;95757492;95757492;95757492;95760250;95760250;95760250;95760625;95760625;95760625;95761442;95761442;95761442;95763230;95763230;95763230;95764584;95764584;95764584;95765150;95765150;95765150;95769611;95769611;95769611;95769870;95769870;95769870;95770710;95770710;95770710;95772174;95772174;95772174;95773486;95773486;95773486;95773639;95773639;95773639;95774728;95774728;95774722;95775386;95775386;95775386;95788904;95788904;95788904;95807462;95807462;95807462	-;-;-;-;-;-;-;-;-;-;-;-;-;-;-;-;-;-;-;-;-;-;-;-;-;-;-;-;-;-;-;-;-;-;-;-;-;-;-;-;-;-;-;-;-;-;-;-;-;-;-;-;-;-;-;-;-;-;-;-;-;-;-;-;-;-;-;-;-;-;-;-;-;-;-;-;-;-;-;-;-;-;-;-;-;-;-;-;-;-;-;-;-;-;-;-;-;-;-;-;-;-;-;-;-;-;-;-;-;-;-;-;-;-;-;-;-;-;-;-;-;-;-;-;-;-;-;-	8375	CCR4-NOT transcription complex, subunit 1	-0.235796	-0.312292	-0.221923	3.91657e-08	7.50161e-08	-1.17756	-0.235796	1.3449e-05	7.93743e-05	-1.24168	-0.312292	1.22298e-08	4.05735e-08	-1.16629	-0.221923	5.74294e-05	0.000121387	-1.05445	-0.0764966	0.165988	0.21693	1.00966	0.0138724	0.802901	0.834857	1.06464	0.090369	0.107888	0.189489	4.64498	4.59499	4.6704	4.41772	4.43002	4.35506	4.29444	4.32705	4.35257	4.41849	4.42103	4.40634	6346	5117	6312	4952	4121	3674	2652	3221	3025	2360	3069	2268
Tbx6	chr7;chr7;chr7;chr7;chr7;chr7;chr7;chr7	126781483;126781713;126782845;126783205;126783430;126784537;126784692;126784955	126781624;126781947;126783112;126783351;126783500;126784610;126784875;126785548	+;+;+;+;+;+;+;+	1715	T-box 6	-0.923007	-2.31082	-1.27209	3.98229e-08	7.62639e-08	-1.89606	-0.923007	0.0038258	0.0116157	-4.96164	-2.31082	6.96621e-09	2.36458e-08	-2.41511	-1.27209	0.000476845	0.000909542	-2.61681	-1.38781	0.00143784	0.00279773	-1.27375	-0.349079	0.377935	0.436953	2.05442	1.03873	0.0327661	0.0719334	-0.437363	0.376755	-0.227693	-0.849775	-0.63159	-1.70792	-1.44139	-3.88329	-2.54121	-1.6591	-1.15197	-1.2591	38	56	43	26	25	11	10	2	5	7	13	9
Rgmb	chr17;chr17;chr17	15806253;15820670;15826012	15807801;15821178;15826586	-;-;-	2633	repulsive guidance molecule family member B	0.369805	-0.161539	-0.384466	3.99724e-08	7.65392e-08	1.29218	0.369805	0.00175925	0.00597152	-1.11848	-0.161539	0.201116	0.254517	-1.30538	-0.384466	0.00378531	0.00640804	-1.44528	-0.531345	2.28282e-05	5.77628e-05	-1.68678	-0.754271	1.01664e-08	3.03288e-08	-1.1671	-0.222926	0.110993	0.193744	2.07651	2.02162	1.94151	2.36136	2.40916	2.38213	1.92348	1.67599	1.95266	1.22584	1.92632	1.60298	336	270	299	374	319	294	161	161	180	81	171	102
Adnp2	chr18;chr18;chr18;chr18	80127135;80137484;80142649;80151366	80130994;80137573;80142769;80151482	-;-;-;-	4188	ADNP homeobox 2	0.137273	-0.265216	-0.260555	4.00452e-08	7.66676e-08	1.09982	0.137273	0.0681865	0.130451	-1.20182	-0.265216	0.000826286	0.00163305	-1.19794	-0.260555	0.00136207	0.00245659	-1.32179	-0.402489	4.37553e-07	1.36928e-06	-1.31752	-0.397829	1.11192e-06	2.83069e-06	1.00324	0.00466087	0.956605	0.972115	3.01641	3.0357	2.81503	3.10558	3.09388	3.08578	2.66678	2.71577	2.69409	2.61946	2.78032	2.67736	1026	868	872	997	816	762	429	527	479	339	492	342
Bak1	chr17;chr17;chr17;chr17;chr17;chr17	27019812;27021167;27022439;27022742;27025793;27028411	27021035;27021347;27022582;27022877;27025893;27028626	-;-;-;-;-;-	2002	BCL2-antagonist/killer 1	-0.249165	-0.185079	-0.462249	4.00743e-08	7.67123e-08	-1.18852	-0.249165	0.000704154	0.00267972	-1.13688	-0.185079	0.0129801	0.0209737	-1.37769	-0.462249	1.59797e-09	4.92677e-09	1.04542	0.0640862	0.395818	0.463037	-1.15916	-0.213084	0.00599699	0.00988149	-1.21182	-0.27717	0.000412753	0.00166295	5.01482	5.08523	5.27433	4.88472	4.79444	4.95721	4.93914	4.9035	4.98909	4.64076	4.70971	4.64595	1960	1718	2293	1636	1268	1333	991	1148	1124	658	896	640
4933407K13Rik	chrX;chrX;chrX;chrX;chrX;chrX;chrX;chrX;chrX	75725458;75731020;75736093;75741816;75746677;75751525;75755366;75760232;75764526	75727518;75731182;75736255;75741978;75746839;75751687;75755528;75760394;75764699	-;-;-;-;-;-;-;-;-	3376	RIKEN cDNA 4933407K13 gene	-0.46386	-1.15084	-0.289359	4.01519e-08	7.68499e-08	-1.37923	-0.46386	0.00521443	0.015186	-2.22043	-1.15084	1.5832e-09	5.66339e-09	-1.2221	-0.289359	0.105121	0.138989	-1.60991	-0.686977	0.000684169	0.00139744	1.12857	0.174501	0.35643	0.415409	1.8169	0.861477	5.63647e-05	0.000279832	0.536988	0.188957	0.416297	0.0142111	-0.0729194	-0.171681	-0.630609	-1.30258	-0.43319	0.201437	-0.091551	0.218028	148	97	133	94	73	64	35	26	44	51	54	50
Tmem98	chr11;chr11;chr11;chr11;chr11;chr11;chr11	80810415;80812506;80814219;80815666;80817503;80819930;80821212	80810459;80812689;80814350;80815699;80817618;80819989;80822033	+;+;+;+;+;+;+	1393	transmembrane protein 98	-0.215991	-0.0393658	-0.442915	4.03349e-08	7.7189e-08	-1.1615	-0.215991	0.0031205	0.00975613	-1.02766	-0.0393658	0.596961	0.653554	-1.35935	-0.442915	2.27397e-08	6.49357e-08	1.13024	0.176625	0.0207595	0.0331664	-1.17034	-0.226924	0.00519051	0.0086541	-1.32276	-0.403549	9.63531e-07	6.77721e-06	4.51009	4.49888	4.65719	4.28502	4.4105	4.33155	4.5378	4.53121	4.48672	4.07857	4.14707	4.11443	961	796	1040	751	676	601	522	617	552	310	422	308
Firre	chrX;chrX;chrX;chrX;chrX;chrX;chrX;chrX;chrX;chrX;chrX;chrX;chrX;chrX;chrX;chrX;chrX;chrX;chrX;chrX	50563120;50567540;50569277;50573224;50577871;50580581;50581403;50584679;50591925;50595461;50598134;50600744;50603439;50608478;50608687;50612705;50615361;50626437;50630891;50634945	50564967;50567693;50570291;50573351;50578024;50580949;50581556;50584847;50592085;50595615;50598288;50600898;50603525;50608604;50608814;50612850;50615515;50626509;50630995;50635321	-;-;-;-;-;-;-;-;-;-;-;-;-;-;-;-;-;-;-;-	5815	functional intergenic repeating RNA element	-0.136932	0.01899	0.466399	4.06903e-08	7.7858e-08	-1.09956	-0.136932	0.186007	0.291865	1.01325	0.01899	0.856495	0.883155	1.38166	0.466399	8.028e-06	1.85775e-05	1.11413	0.155922	0.143866	0.191087	1.51922	0.603331	1.3188e-08	3.90289e-08	1.36359	0.447409	3.13278e-05	0.000164462	1.98119	1.94045	1.84736	1.66259	1.72642	1.96371	2.0632	1.88376	1.8791	2.53181	2.1717	2.45831	695	564	619	509	439	486	392	411	378	443	448	408
Ccno	chr13;chr13;chr13	112987802;112988891;112989572	112988284;112989076;112990778	+;+;+	1876	cyclin O	-0.522923	-1.09241	-1.86596	4.0753e-08	7.79668e-08	-1.43686	-0.522923	0.0497346	0.101105	-2.1323	-1.09241	0.000160105	0.000348622	-3.64511	-1.86596	1.22174e-08	3.56197e-08	-1.484	-0.569489	0.0586315	0.0858257	-2.53685	-1.34304	8.19167e-05	0.000172937	-1.70947	-0.773549	0.0347761	0.0754772	0.863215	0.113126	0.795094	0.0117617	-0.364252	0.5591	-0.448179	-0.298677	-0.645179	-0.527089	-1.39506	-2.21758	103	51	96	52	33	59	22	29	21	17	12	5
Arhgef1	chr7;chr7;chr7;chr7;chr7;chr7;chr7;chr7;chr7;chr7;chr7;chr7;chr7;chr7;chr7;chr7;chr7;chr7;chr7;chr7;chr7;chr7;chr7;chr7;chr7;chr7;chr7;chr7;chr7;chr7;chr7;chr7;chr7;chr7;chr7;chr7;chr7;chr7;chr7;chr7;chr7;chr7;chr7;chr7;chr7;chr7;chr7;chr7;chr7;chr7;chr7;chr7;chr7;chr7;chr7;chr7;chr7;chr7;chr7;chr7;chr7;chr7;chr7;chr7;chr7;chr7;chr7;chr7;chr7;chr7;chr7;chr7;chr7;chr7;chr7;chr7;chr7;chr7;chr7;chr7;chr7;chr7;chr7;chr7;chr7;chr7;chr7;chr7;chr7;chr7;chr7;chr7;chr7;chr7;chr7;chr7;chr7;chr7;chr7;chr7;chr7;chr7;chr7;chr7;chr7;chr7;chr7;chr7;chr7;chr7;chr7;chr7;chr7;chr7;chr7;chr7;chr7;chr7;chr7;chr7;chr7;chr7;chr7;chr7;chr7;chr7;chr7;chr7;chr7;chr7;chr7;chr7;chr7;chr7;chr7;chr7;chr7;chr7;chr7;chr7;chr7;chr7;chr7;chr7;chr7;chr7;chr7;chr7	24902986;24902986;24902986;24902986;24904346;24907716;24907716;24907716;24907716;24907716;24907854;24907854;24907854;24907854;24907854;24908311;24908311;24908311;24908311;24908311;24912057;24912057;24912057;24912057;24912057;24912310;24912310;24912310;24912310;24912310;24912555;24912555;24912555;24912555;24912555;24913140;24913140;24913140;24913140;24913140;24913399;24913399;24913399;24913399;24913399;24913620;24913620;24913620;24913620;24913620;24916018;24916018;24916018;24916018;24916018;24916801;24916801;24916801;24916804;24916804;24917895;24917895;24917895;24917895;24917895;24918520;24919184;24919184;24919631;24919631;24919631;24919631;24919631;24921871;24921871;24921871;24921871;24921871;24922325;24922325;24922325;24922325;24922325;24922541;24922541;24922541;24922541;24922541;24922807;24922807;24922807;24922807;24922807;24923010;24923010;24923010;24923010;24923010;24923364;24923364;24923364;24923364;24923364;24923659;24923659;24923659;24923659;24923659;24923803;24923803;24923803;24923803;24923803;24924796;24924796;24924796;24924796;24924796;24924976;24924976;24924976;24924976;24924976;24925252;24925252;24925252;24925252;24925252;24925401;24925401;24925401;24925401;24925401;24925784;24925784;24925784;24925784;24925784;24926024;24926024;24926024;24926024;24926024;24926240;24926240;24926240;24926240;24926240	24903128;24903128;24903128;24903128;24904497;24907757;24907757;24907757;24907757;24907757;24907934;24907934;24907934;24907934;24907934;24908424;24908424;24908424;24908424;24908424;24912155;24912155;24912155;24912155;24912155;24912352;24912352;24912352;24912352;24912352;24912801;24912801;24912801;24912801;24912801;24913169;24913169;24913169;24913169;24913169;24913498;24913498;24913498;24913498;24913498;24913716;24913716;24913716;24913716;24913716;24916053;24916053;24916053;24916053;24916053;24916941;24916941;24916941;24916941;24916941;24918000;24918000;24918000;24918000;24918000;24918531;24919351;24919351;24919776;24919776;24919776;24919776;24919776;24922017;24922017;24922017;24922017;24922017;24922407;24922407;24922407;24922407;24922407;24922666;24922666;24922666;24922666;24922666;24922921;24922921;24922921;24922921;24922921;24923110;24923110;24923110;24923110;24923110;24923441;24923441;24923441;24923441;24923441;24923734;24923734;24923734;24923734;24923734;24923970;24923970;24923970;24923970;24923970;24924883;24924883;24924883;24924883;24924883;24925062;24925062;24925062;24925062;24925062;24925319;24925319;24925319;24925319;24925319;24925487;24925487;24925487;24925487;24925487;24925947;24925947;24925947;24925947;24925947;24926123;24926123;24926123;24926123;24926123;24926591;24926591;24926591;24926591;24926591	+;+;+;+;+;+;+;+;+;+;+;+;+;+;+;+;+;+;+;+;+;+;+;+;+;+;+;+;+;+;+;+;+;+;+;+;+;+;+;+;+;+;+;+;+;+;+;+;+;+;+;+;+;+;+;+;+;+;+;+;+;+;+;+;+;+;+;+;+;+;+;+;+;+;+;+;+;+;+;+;+;+;+;+;+;+;+;+;+;+;+;+;+;+;+;+;+;+;+;+;+;+;+;+;+;+;+;+;+;+;+;+;+;+;+;+;+;+;+;+;+;+;+;+;+;+;+;+	3597	Rho guanine nucleotide exchange factor (GEF) 1	-0.0586704	0.445517	0.337044	4.07824e-08	7.80119e-08	-1.04151	-0.0586704	0.553689	0.661988	1.3618	0.445517	6.86659e-06	1.73517e-05	1.26317	0.337044	0.000755288	0.0014059	1.41832	0.504187	4.24541e-07	1.33074e-06	1.31559	0.395714	8.47652e-05	0.000178629	-1.07809	-0.108473	0.280054	0.399016	3.84484	3.88146	3.47196	3.61971	3.75193	3.68132	4.25346	4.11361	4.19789	4.23912	3.91963	4.07107	1565	1340	1181	1223	1106	989	1107	1193	1167	895	931	772
Ppp2r5c	chr12;chr12;chr12;chr12;chr12;chr12;chr12;chr12;chr12;chr12;chr12;chr12;chr12;chr12;chr12;chr12;chr12;chr12;chr12;chr12;chr12;chr12;chr12;chr12;chr12;chr12;chr12;chr12;chr12;chr12;chr12;chr12;chr12;chr12;chr12;chr12;chr12;chr12;chr12;chr12;chr12;chr12;chr12;chr12;chr12;chr12;chr12;chr12;chr12;chr12;chr12;chr12;chr12	110447179;110447972;110465849;110485739;110485739;110485739;110522491;110522491;110522491;110522491;110544075;110544075;110544075;110544075;110545595;110545595;110545595;110545595;110545771;110545771;110545771;110545771;110551062;110551062;110551062;110551062;110552785;110552785;110552785;110552785;110554843;110554843;110554843;110554843;110561298;110561298;110561298;110561298;110567728;110567728;110567728;110567728;110568954;110568954;110568954;110568954;110570696;110570696;110570696;110570696;110574745;110580401;110580401	110447385;110448037;110466020;110485952;110485952;110485952;110522690;110522690;110522690;110522690;110544185;110544185;110544185;110544185;110545687;110545687;110545687;110545687;110545901;110545901;110545901;110545901;110551121;110551121;110551121;110551121;110552893;110552893;110552893;110552893;110554896;110554896;110554896;110554896;110561468;110561468;110561468;110561468;110567855;110567855;110567855;110567855;110569055;110569055;110569055;110569055;110570768;110570768;110571690;110571690;110574861;110583074;110583074	+;+;+;+;+;+;+;+;+;+;+;+;+;+;+;+;+;+;+;+;+;+;+;+;+;+;+;+;+;+;+;+;+;+;+;+;+;+;+;+;+;+;+;+;+;+;+;+;+;+;+;+;+	5604	protein phosphatase 2, regulatory subunit B', gamma	0.00570161	0.18542	0.307157	4.08673e-08	7.81631e-08	1.00396	0.00570161	0.922595	0.949698	1.13715	0.18542	0.00174448	0.00327275	1.23727	0.307157	2.71597e-07	7.15576e-07	1.13266	0.179719	0.00258612	0.00483134	1.23239	0.301455	5.38153e-07	1.40814e-06	1.08804	0.121736	0.0446519	0.0929088	3.98594	3.97194	4.03777	4.04275	4.00869	3.95971	4.14513	4.20547	4.20085	4.37481	4.2461	4.29826	2689	2223	2724	2555	2059	1869	1600	1981	1822	1532	1819	1408
Hcfc1r1	chr17;chr17;chr17	23673608;23674535;23674884	23674068;23674675;23675524	+;+;+	1243	host cell factor C1 regulator 1 (XPO1-dependent)	-0.300448	-0.196551	-0.645622	4.11406e-08	7.86746e-08	-1.23153	-0.300448	0.00362865	0.0111056	-1.14596	-0.196551	0.0591584	0.0841428	-1.56441	-0.645622	1.80173e-09	5.53198e-09	1.07467	0.103897	0.323882	0.388973	-1.2703	-0.345174	0.0014453	0.00260704	-1.36516	-0.449071	3.95855e-05	0.000203413	5.20884	5.04609	5.5201	4.93134	4.86038	5.11624	5.0251	5.03737	5.16262	4.67743	4.65897	4.53937	1392	1038	1688	1049	824	924	653	782	787	419	537	369
Eif4ebp2	chr10;chr10;chr10	61432497;61434918;61452402	61433828;61435103;61452669	-;-;-	1786	eukaryotic translation initiation factor 4E binding protein 2	-0.31347	-0.0502411	0.157673	4.12464e-08	7.88657e-08	-1.24269	-0.31347	3.02178e-05	0.000165294	-1.03544	-0.0502411	0.508817	0.571313	1.11549	0.157673	0.039646	0.0568867	1.20016	0.263229	0.000776737	0.00157542	1.38621	0.471143	2.35688e-09	7.3756e-09	1.15502	0.207915	0.00905982	0.0242635	4.2916	4.25187	4.21442	3.90715	4.00204	3.90924	4.23082	4.13718	4.2412	4.43515	4.51217	4.26038	1059	860	981	741	653	575	541	602	597	509	697	437
Haus3	chr5;chr5;chr5;chr5;chr5	34153897;34163523;34165916;34167405;34169390	34154106;34163751;34166355;34168443;34169424	-;-;-;-;-	1953	HAUS augmin-like complex, subunit 3	-0.0335415	0.351919	0.522949	4.12882e-08	7.89342e-08	-1.02352	-0.0335415	0.754484	0.825441	1.27626	0.351919	0.0010795	0.00209467	1.43689	0.522949	1.4604e-06	3.61312e-06	1.30628	0.38546	0.000409312	0.000864198	1.47069	0.55649	4.18046e-07	1.10404e-06	1.12586	0.17103	0.120409	0.206934	2.98205	3.01915	3.30001	3.14003	3.12617	2.94428	3.38903	3.43664	3.54911	3.64584	3.76814	3.4477	467	400	569	476	389	322	330	405	404	322	455	272
Usp5	chr6;chr6;chr6;chr6;chr6;chr6;chr6;chr6;chr6;chr6;chr6;chr6;chr6;chr6;chr6;chr6;chr6;chr6;chr6;chr6	124815019;124816984;124817318;124817667;124817888;124818475;124819373;124819987;124820412;124821077;124821321;124821886;124822526;124823453;124824132;124824556;124824852;124825112;124826299;124829285	124815659;124817068;124817471;124817812;124818031;124818666;124819461;124820161;124820565;124821202;124821408;124821957;124822719;124823547;124824316;124824701;124824985;124825178;124826424;124829447	-;-;-;-;-;-;-;-;-;-;-;-;-;-;-;-;-;-;-;-	3176	ubiquitin specific peptidase 5 (isopeptidase T)	0.18386	0.160831	-0.205444	4.13587e-08	7.90577e-08	1.13592	0.18386	0.00814913	0.0222978	1.11793	0.160831	0.0216186	0.0334929	-1.15304	-0.205444	0.00390429	0.00659692	-1.01609	-0.0230287	0.742403	0.787406	-1.30976	-0.389304	4.7539e-08	1.35377e-07	-1.28902	-0.366275	3.38493e-07	2.59259e-06	5.42664	5.41976	5.15498	5.49738	5.53996	5.53104	5.49539	5.50885	5.49481	5.14033	5.08817	5.17278	4137	3437	3349	3969	3373	3148	2312	2771	2532	1476	1848	1463
Nmrk1	chr19;chr19;chr19;chr19;chr19;chr19;chr19;chr19;chr19	18632016;18636079;18639518;18639886;18641124;18641403;18642174;18645055;18651236	18632081;18636142;18639608;18639934;18641271;18641474;18642280;18645138;18652184	+;+;+;+;+;+;+;+;+	1630	nicotinamide riboside kinase 1	-0.144428	0.682868	0.480437	4.13787e-08	7.90846e-08	-1.10529	-0.144428	0.358844	0.482045	1.60533	0.682868	7.09706e-06	1.7907e-05	1.39517	0.480437	0.00264706	0.00459058	1.77436	0.827296	1.4338e-07	4.72738e-07	1.54207	0.624866	0.000152396	0.000312806	-1.15064	-0.202431	0.203495	0.312547	1.5177	1.47171	1.34254	1.10982	1.52747	1.25249	1.94363	2.01475	2.3818	1.98708	2.02136	1.73194	141	114	122	97	107	83	101	126	150	85	113	69
Lincppara	chr15;chr15	85703773;85706554	85704290;85707524	+;+	1489	NA	-0.517765	-0.551216	0.264288	4.14126e-08	7.91379e-08	-1.43174	-0.517765	0.000380426	0.00155931	-1.46532	-0.551216	0.000413203	0.000853777	1.20104	0.264288	0.0708401	0.0967583	-1.02346	-0.0334514	0.843256	0.873552	1.71958	0.782052	7.70988e-07	1.98931e-06	1.75991	0.815504	1.12303e-06	7.80856e-06	1.67853	1.51107	1.71162	0.998879	1.18474	1.19841	1.30053	0.899493	1.06834	1.81736	1.82423	2.07544	144	107	144	82	77	73	59	53	55	69	90	80
Osbp2	chr11;chr11;chr11;chr11;chr11;chr11;chr11;chr11;chr11;chr11;chr11;chr11;chr11;chr11;chr11;chr11;chr11;chr11;chr11;chr11;chr11;chr11;chr11;chr11;chr11;chr11;chr11;chr11;chr11;chr11;chr11;chr11;chr11;chr11;chr11;chr11;chr11	3703731;3703731;3703731;3705389;3705389;3705389;3711694;3711694;3711694;3711958;3711958;3711958;3712126;3712126;3712126;3712459;3712459;3712459;3714471;3714471;3714471;3715088;3715088;3715088;3715497;3715497;3715497;3717097;3717097;3717097;3717794;3717794;3722100;3722100;3726319;3819837;3863233	3705207;3705207;3705210;3705615;3705615;3705615;3711869;3711869;3711869;3712053;3712053;3712053;3712229;3712229;3712229;3712579;3712579;3712579;3714716;3714716;3714716;3715234;3715234;3715234;3715551;3715551;3715551;3717214;3717214;3717214;3717986;3717986;3722227;3722227;3726575;3820045;3863903	-;-;-;-;-;-;-;-;-;-;-;-;-;-;-;-;-;-;-;-;-;-;-;-;-;-;-;-;-;-;-;-;-;-;-;-;-	4228	oxysterol binding protein 2	-0.198723	0.920326	1.28054	4.14211e-08	7.91429e-08	-1.14768	-0.198723	0.505017	0.61961	1.89254	0.920326	0.00104293	0.00202784	2.4293	1.28054	4.58431e-06	1.08801e-05	2.17204	1.11905	0.0001303	0.000295985	2.78806	1.47926	3.64951e-07	9.68992e-07	1.28362	0.360215	0.188988	0.294604	-1.94062	-2.0231	-1.52946	-2.67409	-1.37278	-2.23497	-0.562867	-1.3755	-0.824639	-0.664354	-0.389837	-0.578871	33	26	43	18	37	19	46	31	42	35	55	36
Nhlrc2	chr19;chr19;chr19;chr19;chr19;chr19;chr19;chr19;chr19;chr19;chr19	56548261;56551759;56570416;56574758;56576155;56588170;56591576;56592393;56593660;56594800;56597256	56548860;56551911;56570871;56574879;56576284;56588269;56591807;56592515;56593866;56595019;56598846	+;+;+;+;+;+;+;+;+;+;+	3934	NHL repeat containing 2	0.293281	-0.136225	-0.0321412	4.14492e-08	7.91853e-08	1.22542	0.293281	3.62884e-05	0.000194013	-1.09903	-0.136225	0.0748532	0.104147	-1.02253	-0.0321412	0.68141	0.729789	-1.34677	-0.429505	1.67436e-08	6.08239e-08	-1.25303	-0.325422	2.92726e-05	6.49476e-05	1.07481	0.104084	0.210956	0.321225	2.52197	2.60303	2.66665	2.91045	2.87377	2.88791	2.43863	2.46498	2.48053	2.58541	2.57925	2.52979	684	604	739	818	658	624	344	416	388	311	402	290
Yeats4	chr10;chr10;chr10;chr10;chr10;chr10;chr10	117215141;117217212;117217429;117220333;117220532;117222174;117224259	117215836;117217299;117217521;117220427;117220598;117222293;117224507	-;-;-;-;-;-;-	1408	YEATS domain containing 4	-0.046411	0.35969	0.433451	4.17101e-08	7.96724e-08	-1.03269	-0.046411	0.626666	0.723702	1.28315	0.35969	0.000173839	0.000376744	1.35046	0.433451	9.63587e-06	2.21486e-05	1.3251	0.406101	3.281e-05	8.11136e-05	1.39461	0.479862	1.55304e-06	3.89574e-06	1.05246	0.0737608	0.460691	0.581966	3.17202	3.29458	3.42092	3.3285	3.2285	3.18889	3.62932	3.57803	3.76397	3.7815	3.71908	3.6966	384	349	446	391	301	275	281	322	338	255	317	233
Tra2b	chr16;chr16;chr16;chr16;chr16;chr16;chr16;chr16;chr16	22245741;22247190;22248436;22249050;22250865;22252607;22254408;22254984;22265741	22246866;22247263;22248495;22249133;22250980;22252795;22254570;22255117;22265929	-;-;-;-;-;-;-;-;-	2135	transformer 2 beta homolog (Drosophila)	0.24872	-0.0784322	-0.140394	4.17925e-08	7.98184e-08	1.18815	0.24872	0.000235473	0.00102463	-1.05587	-0.0784322	0.257414	0.315853	-1.10221	-0.140394	0.0461628	0.0653178	-1.25453	-0.327152	2.33396e-06	6.70071e-06	-1.30959	-0.389114	3.29944e-08	9.49568e-08	-1.04388	-0.0619614	0.389555	0.511011	5.12234	5.08983	5.18405	5.37267	5.45185	5.31677	4.9704	5.13458	5.05071	4.88639	5.08792	4.98937	2252	1838	2297	2447	2133	1824	1080	1437	1251	832	1242	866
Kpna4	chr3;chr3;chr3;chr3;chr3;chr3;chr3;chr3;chr3;chr3;chr3;chr3;chr3;chr3;chr3;chr3;chr3	69072221;69076750;69079377;69081159;69084050;69085687;69087457;69089776;69089908;69092810;69094653;69095520;69101052;69101202;69101341;69102204;69126732	69074187;69076844;69079539;69081230;69084154;69085815;69087588;69089820;69090077;69092896;69094738;69095615;69101104;69101231;69101430;69102248;69127092	-;-;-;-;-;-;-;-;-;-;-;-;-;-;-;-;-	3726	karyopherin (importin) alpha 4	0.236111	-0.0925455	-0.230513	4.19292e-08	8.00679e-08	1.17781	0.236111	0.00238767	0.00776313	-1.06625	-0.0925455	0.240379	0.297439	-1.17325	-0.230513	0.00387971	0.00655788	-1.25584	-0.328657	3.09929e-05	7.68919e-05	-1.38187	-0.466625	5.23912e-09	1.59685e-08	-1.10035	-0.137968	0.0881874	0.161518	4.64441	4.70455	4.78919	4.94815	5.07205	4.81808	4.51535	4.7142	4.62551	4.37545	4.591	4.47073	2822	2456	3049	3182	2861	2253	1375	1874	1626	1019	1536	1055
Cks1b	chr3;chr3;chr3	89415472;89416274;89418155	89415963;89416401;89418291	-;-;-	757	CDC28 protein kinase 1b	0.092774	0.0592354	-0.488309	4.19705e-08	8.01354e-08	1.06642	0.092774	0.3345	0.456999	1.04191	0.0592354	0.546812	0.607771	-1.4028	-0.488309	2.73994e-06	6.62168e-06	-1.02352	-0.0335386	0.734431	0.780735	-1.49597	-0.581083	2.82048e-08	8.15362e-08	-1.4616	-0.547544	2.89613e-07	2.24917e-06	4.94525	5.1194	4.9784	5.08592	5.16795	5.06769	5.00828	5.18913	5.01306	4.27517	4.75303	4.48266	706	665	706	711	621	544	393	529	432	193	349	216
Thrap3	chr4;chr4;chr4;chr4;chr4;chr4;chr4;chr4;chr4;chr4;chr4	126164083;126166931;126167470;126171694;126173444;126175336;126176184;126177862;126179912;126186435;126202570	126165617;126167074;126167665;126171881;126173528;126175447;126176356;126178557;126180814;126186588;126202710	-;-;-;-;-;-;-;-;-;-;-	4327	thyroid hormone receptor associated protein 3	-0.136591	-0.369121	-0.330825	4.21587e-08	8.04831e-08	-1.0993	-0.136591	0.0468943	0.0964471	-1.29157	-0.369121	1.13413e-07	3.44918e-07	-1.25773	-0.330825	2.31308e-06	5.62469e-06	-1.17489	-0.232531	0.000875185	0.00176092	-1.14412	-0.194234	0.00573966	0.00949028	1.0269	0.0382965	0.590126	0.696054	5.22584	5.23227	5.3862	5.213	5.20686	5.01012	4.86939	4.95294	4.91878	4.96919	4.98744	4.89839	4904	4112	5356	4440	3648	2989	2041	2568	2314	1786	2348	1648
Hhat	chr1;chr1;chr1;chr1;chr1;chr1;chr1;chr1;chr1;chr1;chr1;chr1	192512828;192552939;192594887;192661456;192693799;192716957;192726120;192727284;192741510;192748881;192759671;192770980	192513975;192553083;192595088;192661491;192693949;192717128;192726353;192727478;192741623;192748948;192759800;192771219	-;-;-;-;-;-;-;-;-;-;-;-	2835	hedgehog acyltransferase	0.833855	0.312811	0.392126	4.23068e-08	8.07544e-08	1.78244	0.833855	2.30527e-09	2.96486e-08	1.24213	0.312811	0.0347363	0.0518307	1.31233	0.392126	0.00952499	0.0151904	-1.43499	-0.521044	0.000276033	0.000597735	-1.35823	-0.441729	0.00251349	0.00438974	1.05652	0.0793147	0.608061	0.710887	1.30637	1.31472	0.782615	2.04342	1.87427	2.03024	1.42897	1.4383	1.52451	1.30258	1.53149	1.76607	212	178	144	323	237	248	123	147	144	92	140	123
Ikbkap	chr4;chr4;chr4;chr4;chr4;chr4;chr4;chr4;chr4;chr4;chr4;chr4;chr4;chr4;chr4;chr4;chr4;chr4;chr4;chr4;chr4;chr4;chr4;chr4;chr4;chr4;chr4;chr4;chr4;chr4;chr4;chr4;chr4;chr4;chr4;chr4;chr4	56749680;56755304;56757117;56758213;56758964;56759801;56762249;56762841;56767815;56769014;56770981;56771433;56772381;56773016;56773199;56774522;56774688;56775017;56775425;56776690;56776885;56778959;56779657;56781026;56784538;56786588;56787741;56790131;56790888;56792027;56792385;56794090;56795506;56796504;56798658;56799975;56802159	56751719;56755379;56757271;56758340;56759075;56759914;56762309;56762903;56767876;56769215;56771078;56771556;56772529;56773101;56773336;56774601;56774766;56775090;56775540;56776795;56776938;56779062;56779763;56781217;56784637;56786752;56787971;56790224;56791011;56792117;56792481;56794175;56795586;56796585;56798810;56800137;56802331	-;-;-;-;-;-;-;-;-;-;-;-;-;-;-;-;-;-;-;-;-;-;-;-;-;-;-;-;-;-;-;-;-;-;-;-;-	6160	inhibitor of kappa light polypeptide enhancer in B cells, kinase complex-associated protein	0.136389	-0.32912	-0.189242	4.23769e-08	8.0865e-08	1.09915	0.136389	0.0887024	0.161414	-1.25625	-0.32912	6.25972e-05	0.000142997	-1.14016	-0.189242	0.0221991	0.0332986	-1.3808	-0.465508	1.63929e-08	5.96308e-08	-1.25321	-0.325631	8.64515e-05	0.000181982	1.10181	0.139878	0.0996818	0.178194	3.56191	3.55721	3.21867	3.5602	3.5882	3.62321	3.1081	3.13811	3.12804	3.22143	3.32384	3.24359	2203	1833	1697	2010	1691	1627	857	1039	952	757	1055	745
Med14	chrX;chrX;chrX;chrX;chrX;chrX;chrX;chrX;chrX;chrX;chrX;chrX;chrX;chrX;chrX;chrX;chrX;chrX;chrX;chrX;chrX;chrX;chrX;chrX;chrX;chrX;chrX;chrX;chrX;chrX;chrX;chrX;chrX;chrX;chrX;chrX;chrX;chrX;chrX;chrX;chrX;chrX;chrX;chrX;chrX;chrX;chrX;chrX;chrX;chrX;chrX;chrX;chrX;chrX;chrX;chrX;chrX;chrX;chrX;chrX;chrX	12675371;12679744;12680244;12680772;12680772;12683978;12683978;12684185;12684185;12685716;12685716;12687019;12687019;12689329;12689329;12693585;12693585;12696153;12696153;12703213;12703213;12703751;12703751;12705088;12705088;12706299;12706299;12706532;12706532;12713583;12713583;12715947;12715947;12716862;12716862;12719591;12719591;12723783;12723783;12728014;12728014;12744717;12744717;12745746;12745746;12746625;12746625;12747469;12747469;12747849;12747849;12748419;12748419;12749164;12749164;12754107;12754107;12756429;12756429;12761467;12761467	12677651;12680436;12680436;12680897;12680897;12684085;12684085;12684364;12684364;12685951;12685951;12687201;12687201;12689460;12689460;12693696;12693696;12696290;12696290;12703482;12703482;12703903;12703903;12705179;12705179;12706445;12706445;12706692;12706692;12713659;12713659;12716081;12716081;12717056;12717056;12719750;12719750;12723861;12723861;12728139;12728139;12744828;12744828;12745896;12745896;12746757;12746757;12747576;12747576;12747977;12747977;12748548;12748548;12749337;12749337;12754212;12754212;12756455;12756455;12761973;12761973	-;-;-;-;-;-;-;-;-;-;-;-;-;-;-;-;-;-;-;-;-;-;-;-;-;-;-;-;-;-;-;-;-;-;-;-;-;-;-;-;-;-;-;-;-;-;-;-;-;-;-;-;-;-;-;-;-;-;-;-;-	7361	mediator complex subunit 14	-0.0880146	0.249549	0.304774	4.23736e-08	8.0865e-08	-1.06291	-0.0880146	0.2384	0.352999	1.18884	0.249549	0.000880001	0.00173147	1.23523	0.304774	6.08197e-05	0.00012831	1.26362	0.337563	8.96561e-06	2.3919e-05	1.31293	0.392789	3.3705e-07	8.96696e-07	1.03902	0.0552257	0.47462	0.5946	2.46314	2.54919	2.64768	2.47636	2.45168	2.47322	2.80496	2.84174	2.76581	2.70871	2.98096	2.86761	1229	1089	1365	1133	919	876	830	1011	885	634	994	686
Psma7	chr2;chr2;chr2;chr2;chr2;chr2;chr2;chr2;chr2;chr2;chr2;chr2;chr2;chr2	180036367;180036367;180036938;180036938;180037383;180037383;180038065;180038065;180038725;180038725;180039353;180039353;180041639;180042278	180036573;180036573;180037000;180037000;180037502;180037502;180038187;180038187;180038849;180038849;180039479;180039479;180042464;180042464	-;-;-;-;-;-;-;-;-;-;-;-;-;-	1591	proteasome (prosome, macropain) subunit, alpha type 7	0.157373	0.415528	0.193397	4.24683e-08	8.10163e-08	1.11525	0.157373	0.0215856	0.0510123	1.33379	0.415528	1.70244e-09	6.08015e-09	1.14345	0.193397	0.00610812	0.0100217	1.19595	0.258154	0.000188191	0.00041782	1.02528	0.0360233	0.610357	0.661815	-1.16646	-0.222131	0.00178143	0.00590859	5.17044	5.24201	5.24459	5.41675	5.25117	5.45319	5.69721	5.63323	5.57199	5.47441	5.42485	5.33318	1735	1522	1785	1880	1383	1494	1332	1513	1338	932	1169	819
Atp5k	chr5;chr5;chr5;chr5	108433253;108433731;108434026;108434326	108433337;108433829;108434080;108434378	-;-;-;-	292	ATP synthase, H+ transporting, mitochondrial F1F0 complex, subunit E	-0.330149	-0.00939842	-0.40139	4.24647e-08	8.10163e-08	-1.25714	-0.330149	3.56754e-05	0.000191042	-1.00654	-0.00939842	0.907056	0.925074	-1.32078	-0.40139	2.43628e-06	5.91136e-06	1.24898	0.32075	0.000111535	0.00025606	-1.05062	-0.071241	0.416547	0.476308	-1.3122	-0.391991	8.68873e-06	5.11666e-05	6.68561	6.64393	6.77624	6.28812	6.37243	6.46307	6.76968	6.5851	6.72775	6.39196	6.27264	6.24141	910	738	947	631	552	552	514	537	547	323	386	282
Txndc5	chr13;chr13;chr13;chr13;chr13;chr13;chr13;chr13;chr13;chr13;chr13;chr13;chr13;chr13;chr13;chr13;chr13;chr13;chr13;chr13;chr13;chr13;chr13;chr13;chr13;chr13;chr13;chr13;chr13;chr13	38500271;38500271;38500271;38503431;38503431;38503431;38504724;38504724;38504724;38506949;38506949;38506949;38507894;38507894;38507894;38510127;38510127;38510127;38513068;38513068;38513068;38518983;38518983;38518983;38523329;38523329;38523329;38527675;38528188;38528552	38501708;38501708;38501708;38503560;38503560;38503560;38504806;38504806;38504806;38507089;38507089;38507089;38507980;38507980;38507980;38510242;38510242;38510242;38513164;38513164;38513164;38519088;38519088;38519088;38523478;38523478;38523478;38527914;38528484;38528824	-;-;-;-;-;-;-;-;-;-;-;-;-;-;-;-;-;-;-;-;-;-;-;-;-;-;-;-;-;-	3158	thioredoxin domain containing 5	-0.125938	0.221497	-0.0494969	4.28029e-08	8.16429e-08	-1.09122	-0.125938	0.0368948	0.0792766	1.16594	0.221497	0.000245363	0.000522756	-1.0349	-0.0494969	0.414881	0.474974	1.2723	0.347435	9.7578e-09	3.62254e-08	1.05441	0.0764415	0.209052	0.257886	-1.20664	-0.270994	8.66148e-06	5.10511e-05	7.11963	7.10208	7.00743	6.91932	6.92991	7.00343	7.35614	7.26797	7.2705	7.01568	6.96838	7.09713	13301	10969	12026	10575	8790	8686	8350	9327	8621	5385	6765	5522
Tubgcp2	chr7;chr7;chr7;chr7;chr7;chr7;chr7;chr7;chr7;chr7;chr7;chr7;chr7;chr7;chr7;chr7;chr7;chr7;chr7;chr7;chr7;chr7;chr7;chr7;chr7;chr7;chr7;chr7;chr7;chr7;chr7;chr7;chr7;chr7;chr7;chr7;chr7;chr7;chr7;chr7;chr7;chr7;chr7;chr7;chr7;chr7;chr7;chr7;chr7;chr7;chr7;chr7;chr7;chr7;chr7;chr7;chr7;chr7;chr7;chr7;chr7;chr7;chr7;chr7;chr7;chr7;chr7;chr7	139995955;139995955;139995955;139996782;139996782;139996782;139997972;139997972;139997972;139998528;139998769;139998769;139998769;139999227;139999227;139999227;139999227;140001015;140001015;140001015;140001015;140001426;140001426;140001426;140001426;140004799;140004799;140004799;140004799;140005270;140005270;140005270;140005270;140006015;140006015;140006015;140006015;140006852;140006852;140006852;140006852;140007427;140007427;140007427;140007427;140007887;140007887;140007887;140007887;140029827;140029827;140029827;140031011;140031011;140031011;140031011;140032119;140032119;140032119;140032119;140033613;140033613;140033613;140033613;140036096;140036096;140036347;140036347	139996166;139996166;139996166;139996945;139996945;139996945;139998100;139998100;139998100;139998912;139998912;139998912;139998912;139999347;139999347;139999347;139999347;140001143;140001143;140001143;140001143;140001598;140001598;140001598;140001598;140004979;140004979;140004979;140004979;140005450;140005450;140005450;140005450;140006160;140006160;140006160;140006160;140007041;140007041;140007041;140007041;140007626;140007626;140007626;140007626;140008094;140008094;140008094;140008094;140029986;140029986;140029986;140031187;140031187;140031187;140031187;140032247;140032247;140032247;140032247;140033798;140033798;140033798;140033798;140036350;140036350;140036674;140036674	-;-;-;-;-;-;-;-;-;-;-;-;-;-;-;-;-;-;-;-;-;-;-;-;-;-;-;-;-;-;-;-;-;-;-;-;-;-;-;-;-;-;-;-;-;-;-;-;-;-;-;-;-;-;-;-;-;-;-;-;-;-;-;-;-;-;-;-	3650	tubulin, gamma complex associated protein 2	-0.343867	-0.130085	-0.452147	4.30179e-08	8.20413e-08	-1.26915	-0.343867	1.24438e-05	7.40636e-05	-1.09436	-0.130085	0.10246	0.138712	-1.36807	-0.452147	5.76738e-08	1.59574e-07	1.15972	0.213782	0.00890017	0.0152135	-1.07794	-0.10828	0.204803	0.253318	-1.25012	-0.322062	0.000188891	0.000829779	3.43106	3.38685	3.35623	3.04303	3.03776	3.06373	3.07442	3.3194	3.36777	2.85975	2.90039	3.05771	1192	965	1106	832	684	654	496	698	666	349	466	388
Tmem194b	chr1;chr1;chr1;chr1;chr1;chr1;chr1;chr1;chr1;chr1;chr1;chr1;chr1;chr1;chr1;chr1;chr1;chr1	52630705;52630705;52637365;52637365;52640829;52640829;52641171;52641171;52642319;52642319;52643122;52643168;52645261;52645261;52648750;52648750;52649706;52649706	52630851;52630851;52637480;52637480;52641060;52641060;52641243;52641243;52642412;52642412;52643236;52643236;52645486;52645486;52648926;52648926;52651919;52651919	+;+;+;+;+;+;+;+;+;+;+;+;+;+;+;+;+;+	3394	NA	-0.906828	-0.212747	-0.477489	4.30397e-08	8.20594e-08	-1.87492	-0.906828	3.53059e-09	4.35211e-08	-1.15889	-0.212747	0.154451	0.20085	-1.39232	-0.477489	0.00340845	0.00581505	1.61785	0.694081	4.5657e-05	0.000110862	1.34662	0.42934	0.0202794	0.0306326	-1.20142	-0.264742	0.137568	0.230489	0.489885	0.388132	0.330833	-0.45867	-0.338631	-0.750305	0.159828	0.228993	0.184754	-0.120035	0.122399	-0.302352	144	112	126	68	61	43	61	76	68	41	63	35
Utp11l	chr4;chr4;chr4;chr4;chr4;chr4;chr4;chr4	124678764;124679702;124682193;124682413;124683235;124683753;124686089;124693440	124678986;124679812;124682323;124682506;124683348;124683855;124686150;124693554	-;-;-;-;-;-;-;-	953	UTP11-like, U3 small nucleolar ribonucleoprotein, (yeast)	0.16753	-0.314804	-0.371635	4.30384e-08	8.20594e-08	1.12313	0.16753	0.0917739	0.165856	-1.24384	-0.314804	0.00213819	0.00395468	-1.29382	-0.371635	0.000373722	0.000720045	-1.397	-0.482334	2.70836e-06	7.71752e-06	-1.45313	-0.539165	2.61432e-07	7.01391e-07	-1.04018	-0.0568312	0.597786	0.701853	5.14367	5.01169	5.48616	5.37783	5.3773	5.43569	4.94024	4.92613	4.87719	4.97565	4.77448	4.82148	1020	777	1264	1096	904	884	472	555	495	395	446	344
Usp48	chr4;chr4;chr4;chr4;chr4;chr4;chr4;chr4;chr4;chr4;chr4;chr4;chr4;chr4;chr4;chr4;chr4;chr4;chr4;chr4;chr4;chr4;chr4;chr4;chr4;chr4;chr4;chr4	137594189;137604523;137605752;137606689;137608058;137608998;137610690;137611706;137613682;137615716;137616358;137621062;137623274;137625160;137628174;137633114;137633343;137633833;137634898;137636934;137637760;137638156;137639206;137644343;137650293;137652958;137655223;137656122	137594516;137604643;137605908;137606816;137608182;137609106;137610823;137611788;137613861;137615841;137616507;137621259;137623388;137625287;137628245;137633238;137633465;137633894;137635008;137636987;137637890;137638262;137639310;137644498;137650418;137653006;137655249;137658537	+;+;+;+;+;+;+;+;+;+;+;+;+;+;+;+;+;+;+;+;+;+;+;+;+;+;+;+	5746	ubiquitin specific peptidase 48	-0.268806	-0.359473	-0.189542	4.41172e-08	8.41017e-08	-1.20481	-0.268806	1.11123e-05	6.67937e-05	-1.28296	-0.359473	9.29306e-09	3.11871e-08	-1.1404	-0.189542	0.0026543	0.00460253	-1.06486	-0.0906662	0.153737	0.202425	1.05648	0.0792641	0.215978	0.265669	1.125	0.16993	0.00940957	0.0250634	3.95733	3.8977	3.88652	3.68618	3.56298	3.68313	3.54874	3.56063	3.55512	3.80469	3.66539	3.70517	2703	2165	2515	2046	1550	1582	1085	1299	1194	1058	1247	957
Cdkl3	chr11;chr11;chr11;chr11;chr11;chr11;chr11;chr11;chr11;chr11;chr11;chr11;chr11;chr11;chr11;chr11;chr11;chr11;chr11;chr11;chr11;chr11;chr11;chr11;chr11;chr11;chr11;chr11;chr11;chr11;chr11;chr11;chr11;chr11;chr11;chr11;chr11;chr11;chr11;chr11;chr11;chr11;chr11;chr11;chr11;chr11;chr11;chr11;chr11;chr11;chr11;chr11;chr11;chr11;chr11;chr11;chr11;chr11;chr11;chr11;chr11;chr11;chr11;chr11;chr11;chr11;chr11;chr11;chr11;chr11;chr11	52004221;52004221;52004221;52004221;52004221;52004221;52004910;52004910;52004910;52004913;52004913;52004913;52011131;52011131;52011131;52011131;52011131;52011131;52018277;52018277;52018277;52018277;52018277;52018277;52019730;52019730;52019730;52019730;52019730;52019730;52022738;52022738;52022738;52022738;52022738;52022738;52025839;52025839;52025839;52025839;52025839;52025839;52026759;52026759;52026759;52026759;52026759;52027013;52027013;52027013;52027013;52027013;52027013;52029842;52029842;52029842;52029842;52032362;52032362;52032362;52032362;52033514;52033514;52033514;52033514;52033782;52035947;52037431;52037431;52040561;52084371	52004510;52004510;52004510;52004510;52004417;52004417;52005092;52005092;52005092;52005092;52005092;52005092;52011325;52011325;52011325;52011325;52011325;52011325;52018455;52018455;52018455;52018455;52018455;52018455;52019842;52019842;52019842;52019842;52019842;52019842;52022877;52022877;52022877;52022877;52022877;52022877;52025927;52025927;52025927;52025927;52025927;52025927;52026918;52026918;52026918;52026918;52026918;52027559;52027559;52027341;52027341;52027341;52027341;52029935;52029935;52029935;52029935;52032524;52032524;52032524;52032524;52033611;52033611;52033611;52033611;52033871;52036020;52038165;52038165;52040620;52084667	+;+;+;+;+;+;+;+;+;+;+;+;+;+;+;+;+;+;+;+;+;+;+;+;+;+;+;+;+;+;+;+;+;+;+;+;+;+;+;+;+;+;+;+;+;+;+;+;+;+;+;+;+;+;+;+;+;+;+;+;+;+;+;+;+;+;+;+;+;+;+	3507	cyclin-dependent kinase-like 3	-0.373624	-0.319249	-0.717643	4.4625e-08	8.50577e-08	-1.2956	-0.373624	0.000448944	0.00180198	-1.24768	-0.319249	0.00394304	0.00696988	-1.64449	-0.717643	2.64344e-09	8.01316e-09	1.03841	0.0543749	0.639396	0.694939	-1.26929	-0.344019	0.00637207	0.0104518	-1.31804	-0.398394	0.00217748	0.00701988	1.8479	1.57023	1.81543	1.33824	1.38622	1.42055	1.55402	1.40708	1.34215	1.08668	1.00256	1.02508	382	263	365	245	209	201	166	178	157	98	120	91
Zfp106	chr2;chr2;chr2;chr2;chr2;chr2;chr2;chr2;chr2;chr2;chr2;chr2;chr2;chr2;chr2;chr2;chr2;chr2;chr2;chr2;chr2;chr2	120506830;120510487;120512703;120513617;120514143;120515442;120515914;120519065;120520411;120522685;120523521;120523865;120526749;120528337;120528475;120530448;120531595;120533511;120539295;120545843;120555231;120563687	120510142;120510633;120512774;120513688;120514262;120515504;120516105;120519181;120520545;120522830;120523573;120524624;120527084;120528397;120528629;120530517;120532222;120535679;120539492;120545904;120555315;120563831	-;-;-;-;-;-;-;-;-;-;-;-;-;-;-;-;-;-;-;-;-;-	9099	zinc finger protein 106	0.00523485	0.0859498	0.311398	4.50374e-08	8.58315e-08	1.00364	0.00523485	0.928878	0.95392	1.06139	0.0859498	0.144948	0.189778	1.24091	0.311398	1.37363e-07	3.69718e-07	1.05754	0.080715	0.172326	0.224397	1.23642	0.306163	2.40379e-07	6.47249e-07	1.16914	0.225448	0.000153721	0.00068911	4.54747	4.53041	4.69156	4.61651	4.61562	4.55783	4.69181	4.69014	4.65106	4.90925	4.88932	4.91138	6444	5316	6959	6175	5092	4594	3795	4501	4042	3603	4613	3497
Poldip3	chr15;chr15;chr15;chr15;chr15;chr15;chr15;chr15;chr15	83125978;83129194;83131481;83132577;83133147;83135294;83137468;83138132;83149195	83128055;83129260;83131610;83132654;83133326;83135389;83137554;83138522;83149336	-;-;-;-;-;-;-;-;-	3249	polymerase (DNA-directed), delta interacting protein 3	-0.0650037	-0.253201	-0.382191	4.56538e-08	8.69814e-08	-1.04609	-0.0650037	0.338901	0.461525	-1.19185	-0.253201	0.000248755	0.000529478	-1.30332	-0.382191	5.31585e-08	1.4754e-07	-1.13934	-0.188197	0.00677981	0.0118469	-1.2459	-0.317187	7.1127e-06	1.68002e-05	-1.09353	-0.12899	0.0720639	0.137417	5.11125	5.06948	4.90706	4.99037	4.93207	4.97678	4.71508	4.72558	4.88819	4.62998	4.68749	4.62816	3401	2758	2885	2857	2264	2193	1377	1647	1701	1060	1432	1026
Hirip3	chr7;chr7;chr7;chr7;chr7;chr7;chr7	126861972;126862600;126862818;126863169;126864320;126864563;126864734	126862516;126862720;126862926;126864250;126864485;126864661;126865122	+;+;+;+;+;+;+	2511	HIRA interacting protein 3	-0.359532	0.854779	0.499668	4.56534e-08	8.69814e-08	-1.28301	-0.359532	0.098212	0.174957	1.80848	0.854779	5.13753e-05	0.000118374	1.41389	0.499668	0.0208216	0.0314125	2.3203	1.21431	2.28609e-08	8.20157e-08	1.81403	0.8592	0.000110288	0.000229481	-1.27908	-0.355111	0.0981824	0.176174	0.894312	0.688305	1.40889	0.640912	0.702322	0.680177	1.73816	1.93683	1.97226	1.59776	1.93454	0.808113	141	102	197	108	93	86	135	184	174	100	164	56
Pfn1	chr11;chr11;chr11	70651847;70652787;70654349	70652221;70652979;70654650	-;-;-	870	profilin 1	0.0859903	-0.153479	-0.315954	4.5698e-08	8.7053e-08	1.06142	0.0859903	0.219417	0.331061	-1.11225	-0.153479	0.0293384	0.0444067	-1.24483	-0.315954	8.36436e-06	1.93238e-05	-1.18056	-0.23947	0.000685894	0.00140075	-1.32129	-0.401944	1.5171e-08	4.47192e-08	-1.11921	-0.162474	0.0227738	0.0528289	8.20885	8.32634	8.49713	8.45545	8.41442	8.43464	8.13946	8.16111	8.28172	8.04553	8.02816	8.02546	7796	7060	9304	8449	6776	6453	3959	4772	4787	3029	3885	2895
Scarna17	chr18	74778394	74778455	-	62	small Cajal body-specific RNA 17	-0.692722	-2.56273	-1.00661	4.57926e-08	8.72208e-08	-1.61633	-0.692722	0.0191169	0.0461586	-5.90824	-2.56273	2.37964e-09	8.39317e-09	-2.00918	-1.00661	0.00457737	0.00765379	-3.65534	-1.87001	9.78658e-05	0.000226431	-1.24305	-0.313884	0.426452	0.486343	2.94063	1.55612	0.00464867	0.0136305	4.27518	4.12231	3.78808	3.70228	2.99331	3.31787	1.13091	0.0465905	2.50191	3.48625	2.95116	2.70167	36	27	25	22	11	13	2	1	6	9	8	5
