## Supplemental File 3 for "Osteocyte Differentiation Requires Glycolysis, but Mature Osteocytes Display Metabolic Flexibility" (part 8 of 13)

### Sheet: DE_analysis (continued)
Gene information							AnyD vs D4					D9 vs D4				D18 vs D4				D28 vs D4				D18 vs D9				D28 vs D9				D28 vs D18				Log2RPKM												Raw counts
Exoc1	chr5;chr5;chr5;chr5;chr5;chr5;chr5;chr5;chr5;chr5;chr5;chr5;chr5;chr5;chr5;chr5;chr5;chr5;chr5;chr5;chr5;chr5;chr5;chr5;chr5;chr5;chr5;chr5;chr5;chr5;chr5;chr5;chr5;chr5;chr5;chr5;chr5;chr5;chr5;chr5;chr5;chr5;chr5;chr5;chr5;chr5;chr5;chr5;chr5;chr5;chr5;chr5;chr5;chr5;chr5;chr5;chr5	76529311;76529311;76529311;76532755;76532755;76532755;76535554;76535554;76535554;76537698;76537698;76537698;76540747;76542051;76542051;76542051;76543455;76543455;76543455;76543878;76543878;76543878;76545254;76545254;76545254;76549452;76549452;76549452;76554100;76554100;76554100;76557819;76557819;76559004;76559004;76559004;76559718;76559718;76559718;76560330;76560330;76560330;76561292;76561292;76561292;76563230;76563230;76563230;76566957;76566957;76566957;76567967;76567967;76567967;76569618;76569618;76569618	76529462;76529462;76529462;76532888;76532888;76532888;76535684;76535684;76535684;76537857;76537857;76537857;76540767;76542238;76542238;76542238;76543682;76543682;76543682;76544010;76544010;76544010;76545363;76545363;76545363;76549601;76549601;76549601;76554205;76554205;76554205;76557863;76557863;76559167;76559167;76559167;76559825;76559825;76559825;76560406;76560406;76560406;76561520;76561520;76561520;76563413;76563413;76563413;76567156;76567156;76567156;76568161;76568161;76568161;76570298;76570298;76570298	+;+;+;+;+;+;+;+;+;+;+;+;+;+;+;+;+;+;+;+;+;+;+;+;+;+;+;+;+;+;+;+;+;+;+;+;+;+;+;+;+;+;+;+;+;+;+;+;+;+;+;+;+;+;+;+;+	3396	exocyst complex component 1	-0.0922398	-0.267208	-0.452334	4.59397e-08	8.74885e-08	-1.06602	-0.0922398	0.209214	0.31942	-1.20348	-0.267208	0.000486694	0.000993177	-1.36825	-0.452334	1.58853e-08	4.59023e-08	-1.12894	-0.174968	0.0247146	0.038931	-1.28351	-0.360094	9.51328e-06	2.21644e-05	-1.13692	-0.185126	0.0282511	0.0632504	3.31038	3.24549	3.35621	3.24103	3.23173	3.16337	2.95908	3.09803	3.04971	2.88308	2.94442	2.70672	1020	814	1029	888	728	652	426	557	497	330	447	283
Mfn1	chr3;chr3;chr3;chr3;chr3;chr3;chr3;chr3;chr3;chr3;chr3;chr3;chr3;chr3;chr3;chr3;chr3;chr3	32529482;32531898;32534238;32538270;32542806;32544067;32546588;32554155;32555474;32561465;32563012;32563375;32563793;32564076;32568257;32569488;32574234;32577063	32529695;32532016;32534373;32538432;32542930;32544175;32546695;32554308;32555541;32561586;32563138;32563479;32563895;32564305;32568409;32569684;32574368;32579225	+;+;+;+;+;+;+;+;+;+;+;+;+;+;+;+;+;+	4531	mitofusin 1	0.130859	-0.293552	-0.00063115	4.59727e-08	8.7539e-08	1.09495	0.130859	0.0513468	0.103766	-1.22565	-0.293552	3.25416e-05	7.64708e-05	-1.00044	-0.00063115	0.99289	0.993783	-1.34203	-0.424412	2.22581e-09	8.80432e-09	-1.09542	-0.13149	0.0644338	0.0888627	1.22512	0.292921	8.49414e-05	0.000404266	3.24422	3.31401	3.28182	3.49394	3.29647	3.43048	2.93493	3.03611	2.98255	3.27789	3.28627	3.27239	1300	1139	1304	1412	1016	1047	559	712	633	579	756	559
Cpeb2	chr5;chr5;chr5;chr5;chr5;chr5;chr5;chr5;chr5;chr5;chr5;chr5;chr5;chr5;chr5;chr5;chr5;chr5;chr5;chr5;chr5;chr5	43233463;43233463;43237307;43237307;43238327;43244586;43244586;43261734;43261734;43268869;43277431;43277431;43278604;43278604;43281110;43281110;43281371;43281371;43283937;43283937;43285719;43285719	43235088;43235088;43237588;43237588;43238416;43244676;43244676;43261784;43261784;43268892;43277601;43277601;43278693;43278693;43281228;43281228;43281485;43281485;43284118;43284118;43289724;43289724	+;+;+;+;+;+;+;+;+;+;+;+;+;+;+;+;+;+;+;+;+;+	6847	cytoplasmic polyadenylation element binding protein 2	-0.0714027	-0.597178	-0.535948	4.62236e-08	8.80042e-08	-1.05074	-0.0714027	0.531741	0.643468	-1.51276	-0.597178	1.13124e-06	3.1306e-06	-1.44989	-0.535948	2.01484e-05	4.49201e-05	-1.43971	-0.525776	2.44532e-05	6.15943e-05	-1.37988	-0.464545	0.000271893	0.000540144	1.04336	0.0612306	0.652853	0.747029	0.85601	1.06548	1.03524	0.895216	0.979815	0.869902	0.236578	0.28825	0.613381	0.164883	0.629459	0.493943	375	362	415	352	308	268	130	160	185	101	181	123
Cdk12	chr11;chr11;chr11;chr11;chr11;chr11;chr11;chr11;chr11;chr11;chr11;chr11;chr11;chr11;chr11;chr11;chr11;chr11;chr11;chr11;chr11;chr11;chr11;chr11;chr11;chr11;chr11;chr11;chr11;chr11;chr11;chr11;chr11;chr11;chr11;chr11;chr11;chr11;chr11;chr11;chr11	98203305;98203305;98203305;98210361;98210361;98210361;98219074;98219074;98219074;98221014;98221014;98221014;98222628;98222628;98222628;98224442;98224442;98224442;98230113;98230113;98230113;98230984;98230984;98230984;98236705;98236705;98236705;98240779;98240779;98240779;98241698;98241698;98241698;98243361;98243361;98243361;98245217;98245217;98245217;98249683;98249710	98204410;98204410;98204410;98211236;98211236;98211236;98219250;98219250;98219250;98221153;98221153;98221153;98222798;98222798;98222798;98224631;98224631;98224631;98230169;98230169;98230169;98231085;98231085;98231085;98236782;98236782;98236782;98240895;98240895;98240895;98241829;98241829;98241829;98243572;98243572;98243572;98246704;98245669;98245669;98253540;98253540	+;+;+;+;+;+;+;+;+;+;+;+;+;+;+;+;+;+;+;+;+;+;+;+;+;+;+;+;+;+;+;+;+;+;+;+;+;+;+;+;+	8704	cyclin-dependent kinase 12	-0.181489	-0.471938	-0.056868	4.64484e-08	8.84196e-08	-1.13405	-0.181489	0.0252948	0.0581115	-1.38697	-0.471938	1.23913e-08	4.10584e-08	-1.04021	-0.056868	0.490708	0.550778	-1.22302	-0.29045	0.000501875	0.00104557	1.09022	0.124621	0.134065	0.17331	1.33336	0.41507	1.00729e-06	7.04419e-06	3.0981	3.11706	3.33867	3.07573	3.01864	2.92207	2.80574	2.55209	2.78429	3.13574	3.06627	3.19518	2257	1909	2606	2030	1610	1414	982	978	1060	1008	1247	1018
Tuba1b	chr15;chr15;chr15;chr15	98931431;98932692;98932973;98934333	98932562;98932840;98933195;98934390	-;-;-;-	1562	tubulin, alpha 1B	0.101235	0.0612353	-0.329564	4.64637e-08	8.8436e-08	1.07269	0.101235	0.171418	0.273637	1.04336	0.0612353	0.413375	0.478004	-1.25663	-0.329564	1.74202e-05	3.90857e-05	-1.02811	-0.0399999	0.594157	0.652842	-1.34798	-0.430799	2.16547e-08	6.30925e-08	-1.31112	-0.390799	5.02048e-07	3.72767e-06	5.79536	5.82406	5.57985	5.79674	5.8664	5.85059	5.77899	5.83633	5.77679	5.31452	5.53876	5.34911	2627	2237	2211	2402	2080	1932	1384	1710	1514	819	1242	813
Morc3	chr16;chr16;chr16;chr16;chr16;chr16;chr16;chr16;chr16;chr16;chr16;chr16;chr16;chr16;chr16;chr16;chr16	93832121;93841371;93844194;93845140;93847283;93849130;93853089;93853779;93855416;93860493;93862414;93862641;93864960;93866375;93870364;93873237;93874759	93832348;93841443;93844326;93845354;93847430;93849277;93853217;93853898;93855513;93860597;93862536;93862715;93865017;93866538;93871252;93873394;93876073	+;+;+;+;+;+;+;+;+;+;+;+;+;+;+;+;+	4179	microrchidia 3	-0.0705954	-0.427029	-0.174692	4.66336e-08	8.87467e-08	-1.05015	-0.0705954	0.316341	0.437496	-1.34446	-0.427029	7.25601e-09	2.45982e-08	-1.12872	-0.174692	0.0185588	0.0282347	-1.28026	-0.356434	1.86441e-06	5.41437e-06	-1.07482	-0.104096	0.165941	0.209783	1.19114	0.252337	0.00129317	0.0044799	3.45016	3.40255	3.39959	3.33451	3.42164	3.28171	2.9556	3.11169	2.89126	3.3152	3.22013	3.19315	1383	1117	1305	1166	1022	871	523	692	548	548	666	488
Commd9	chr2;chr2;chr2;chr2;chr2;chr2	101886262;101895135;101897040;101898868;101899869;101900928	101886319;101895260;101897179;101898902;101899972;101901639	+;+;+;+;+;+	1175	COMM domain containing 9	0.00611697	0.483845	0.354381	4.67206e-08	8.88998e-08	1.00425	0.00611697	0.950113	0.968245	1.39847	0.483845	7.23174e-07	2.03765e-06	1.27844	0.354381	0.000472232	0.000901093	1.39255	0.477728	1.4537e-06	4.27182e-06	1.27303	0.348264	0.000708486	0.00133497	-1.09389	-0.129464	0.206126	0.315624	3.55184	3.68958	3.44726	3.61868	3.6177	3.46032	4.08219	3.93849	4.11987	4.03114	3.8317	3.89434	417	383	379	399	329	277	321	345	361	253	286	223
Ifit2	chr19;chr19;chr19	34550694;34570219;34573067	34551022;34570370;34576534	+;+;+	3949	interferon-induced protein with tetratricopeptide repeats 2	-0.791917	-0.525878	-0.741635	4.74511e-08	9.02768e-08	-1.73137	-0.791917	1.07644e-07	1.00775e-06	-1.43981	-0.525878	0.000482897	0.000986334	-1.67207	-0.741635	2.19661e-06	5.35221e-06	1.2025	0.266039	0.0919206	0.128894	1.03547	0.0502827	0.759016	0.796797	-1.16131	-0.215756	0.192222	0.298788	1.55877	1.49439	1.72854	0.924197	0.891786	0.565144	0.974063	1.0732	1.16169	0.586716	1.25472	0.55604	352	281	387	207	167	125	125	159	156	78	161	74
Hoxc5	chr15;chr15	103014008;103015228	103014535;103017429	+;+	2730	homeobox C5	-0.669975	-0.791708	-0.280361	4.76667e-08	9.0674e-08	-1.59105	-0.669975	1.58812e-06	1.16044e-05	-1.73112	-0.791708	1.9508e-07	5.79896e-07	-1.2145	-0.280361	0.059102	0.0820178	-1.08804	-0.121733	0.469537	0.534794	1.31004	0.389614	0.0173646	0.0265086	1.42538	0.511347	0.00358652	0.0108917	0.872284	0.992193	0.827034	0.258112	0.152503	0.263527	0.0991076	0.179032	0.0278041	0.359466	0.762048	0.66155	151	137	143	90	69	70	47	59	49	46	79	55
Il17rc	chr6;chr6;chr6;chr6;chr6;chr6;chr6;chr6;chr6;chr6;chr6;chr6;chr6;chr6;chr6;chr6;chr6;chr6;chr6;chr6;chr6;chr6;chr6;chr6;chr6;chr6;chr6;chr6;chr6;chr6;chr6;chr6;chr6;chr6;chr6	113471455;113471455;113472071;113472071;113472231;113472231;113472627;113472627;113472778;113472778;113474161;113474161;113474553;113476399;113476426;113476735;113476735;113478864;113478864;113478989;113478989;113479251;113479251;113480130;113480130;113480306;113480306;113480758;113480758;113481184;113481184;113482283;113482283;113482497;113482497	113471787;113471787;113472092;113472092;113472383;113472383;113472689;113472689;113472887;113472887;113474272;113474272;113474597;113476538;113476538;113476794;113476794;113478918;113478918;113479170;113479170;113479301;113479301;113480175;113480175;113480427;113480427;113480817;113480817;113481235;113481235;113482378;113482378;113483140;113483163	+;+;+;+;+;+;+;+;+;+;+;+;+;+;+;+;+;+;+;+;+;+;+;+;+;+;+;+;+;+;+;+;+;+;+	2369	interleukin 17 receptor C	0.105675	-0.152541	-0.633644	4.7748e-08	9.08158e-08	1.076	0.105675	0.373979	0.497868	-1.11153	-0.152541	0.210899	0.265212	-1.55148	-0.633644	6.78049e-07	1.73144e-06	-1.196	-0.258217	0.0349022	0.053483	-1.66939	-0.739319	7.71973e-09	2.32009e-08	-1.39581	-0.481103	0.000238386	0.00101904	3.34754	3.40465	2.88046	3.27926	3.32049	3.40041	3.00157	3.17223	3.04289	2.39456	2.66033	2.70401	730	634	516	636	540	536	306	409	345	164	256	197
Coro1b	chr19;chr19;chr19;chr19;chr19;chr19;chr19;chr19;chr19;chr19;chr19	4148663;4149342;4149863;4150090;4150440;4150707;4151395;4151580;4152522;4153227;4153597	4148736;4149544;4149985;4150219;4150621;4150826;4151499;4151725;4152579;4153490;4154035	+;+;+;+;+;+;+;+;+;+;+	1844	coronin, actin binding protein 1B	-0.236328	0.13682	0.0319317	4.8494e-08	9.22215e-08	-1.17799	-0.236328	0.000133979	0.000618259	1.09948	0.13682	0.0274854	0.0418106	1.02238	0.0319317	0.614503	0.667992	1.29518	0.373149	3.50886e-09	1.36371e-08	1.20435	0.26826	3.202e-05	7.07493e-05	-1.07541	-0.104889	0.104568	0.184971	5.22881	5.33151	5.26885	5.0304	5.09852	4.98884	5.44812	5.38949	5.40263	5.38456	5.2533	5.28801	2094	1877	2104	1667	1442	1255	1299	1481	1379	1015	1203	920
A930005H10Rik	chr3;chr3;chr3;chr3;chr3;chr3	115881579;115881579;115886214;115887148;115887764;115887776	115881838;115881838;115886375;115888120;115888130;115888059	-;-;-;-;-;-	1405	RIKEN cDNA A930005H10 gene	-0.804872	0.238198	0.288608	4.87317e-08	9.26603e-08	-1.74699	-0.804872	2.4544e-05	0.00013727	1.17952	0.238198	0.175245	0.225105	1.22146	0.288608	0.11569	0.151447	2.06061	1.04307	2.16489e-07	7.00296e-07	2.13388	1.09348	1.65121e-07	4.50146e-07	1.03556	0.0504099	0.793164	0.857804	0.862281	0.810491	0.716845	0.088387	0.0528375	-0.198183	1.11732	1.18528	0.764766	1.11689	1.14633	0.970064	77	62	68	41	33	26	49	61	42	40	53	35
4933406I18Rik	chr7;chr7;chr7;chr7;chr7;chr7;chr7;chr7;chr7	114315479;114319453;114321140;114354640;114355007;114360541;114395812;114414863;114414863	114315782;114319641;114321251;114354915;114355159;114360633;114396035;114415161;114415161	-;-;-;-;-;-;-;-;-	1650	RIKEN cDNA 4933406I18 gene	-0.122074	-2.63464	-1.94387	4.90991e-08	9.33457e-08	-1.0883	-0.122074	0.722809	0.800125	-6.2102	-2.63464	6.53318e-07	1.84823e-06	-3.84737	-1.94387	0.000125825	0.000256178	-5.70634	-2.51257	4.424e-06	1.22456e-05	-3.53522	-1.8218	0.000499228	0.000960054	1.61414	0.690766	0.370157	0.491885	-0.978688	-1.88435	-0.836427	-1.77618	-1.21104	-0.877457	-3.60315	-3.29248	-4.59217	-2.07625	-3.6797	-4.194	25	11	27	13	16	19	2	3	1	5	2	1
Zc3h3	chr15;chr15;chr15;chr15;chr15;chr15;chr15;chr15;chr15;chr15;chr15;chr15	75754447;75756623;75757540;75776990;75779066;75779280;75779514;75785453;75809528;75837467;75839256;75841850	75754950;75756966;75757724;75777121;75779135;75779438;75779556;75785637;75809678;75837663;75840564;75841908	-;-;-;-;-;-;-;-;-;-;-;-	3338	zinc finger CCCH type containing 3	-0.419197	-0.755823	-0.678613	4.93383e-08	9.3787e-08	-1.33718	-0.419197	0.00123231	0.00435453	-1.68859	-0.755823	9.95468e-08	3.04316e-07	-1.6006	-0.678613	3.74722e-06	8.95068e-06	-1.2628	-0.336626	0.0243831	0.0384588	-1.19699	-0.259416	0.0930011	0.124094	1.05498	0.07721	0.643221	0.739367	1.26731	1.18814	1.00546	0.924841	0.693934	0.542894	0.48107	0.396976	0.330388	0.451572	0.507943	0.472481	243	192	198	175	123	104	75	84	74	60	81	59
Pkd2	chr5;chr5;chr5;chr5;chr5;chr5;chr5;chr5;chr5;chr5;chr5;chr5;chr5;chr5;chr5	104459457;104466883;104477043;104478791;104480150;104483025;104486647;104489233;104490644;104494893;104498441;104498758;104499170;104502292;104503452	104460225;104466996;104477176;104479041;104480374;104483253;104486814;104489414;104490764;104494991;104498562;104498875;104499333;104502439;104505819	+;+;+;+;+;+;+;+;+;+;+;+;+;+;+	5212	polycystic kidney disease 2	0.178058	-0.0835934	0.199285	4.9457e-08	9.39993e-08	1.13136	0.178058	0.000938957	0.00344939	-1.05965	-0.0835934	0.128005	0.169902	1.14813	0.199285	0.000291669	0.000569516	-1.19885	-0.261652	1.97899e-06	5.72968e-06	1.01482	0.021227	0.699932	0.743424	1.21662	0.282879	4.78707e-07	3.57424e-06	4.65294	4.68655	4.64259	4.85194	4.81632	4.84725	4.57812	4.59167	4.56094	4.91221	4.83859	4.82834	3971	3393	3853	4164	3352	3216	2009	2408	2175	2068	2551	1891
Ttc30b	chr2	75935850	75938462	-	2613	tetratricopeptide repeat domain 30B	-0.501283	-0.208077	-0.55797	4.94808e-08	9.40312e-08	-1.41547	-0.501283	6.11556e-07	4.89759e-06	-1.15515	-0.208077	0.0421187	0.0618031	-1.4722	-0.55797	5.42313e-07	1.39604e-06	1.22536	0.293206	0.00726257	0.0126293	-1.04007	-0.0566872	0.632423	0.681919	-1.27447	-0.349893	0.0034523	0.0105176	2.2986	2.0695	2.23996	1.68422	1.70345	1.74106	1.92551	1.99953	2.0716	1.66446	1.64913	1.64196	389	277	365	232	194	187	160	200	194	109	140	104
Mapk1ip1l	chr14;chr14;chr14;chr14	47298314;47308567;47310415;47319412	47298405;47308588;47311113;47323091	+;+;+;+	4493	mitogen-activated protein kinase 1 interacting protein 1-like	0.0549331	-0.172443	-0.274036	4.95964e-08	9.42375e-08	1.03881	0.0549331	0.350268	0.47367	-1.12697	-0.172443	0.00412963	0.00727219	-1.20919	-0.274036	7.77368e-06	1.80077e-05	-1.1707	-0.227376	0.000167292	0.000374221	-1.25612	-0.328969	9.13011e-08	2.53614e-07	-1.07296	-0.101593	0.105892	0.186819	4.5412	4.51614	4.5342	4.63484	4.59234	4.52545	4.28564	4.43566	4.34656	4.23008	4.27708	4.26093	3168	2599	3081	3088	2474	2218	1414	1863	1616	1111	1490	1100
Npy4r	chr14;chr14	34145646;34152260	34147388;34152419	-;-	1903	neuropeptide Y receptor Y4	1.33455	-0.775275	-1.59808	4.96774e-08	9.43779e-08	2.52196	1.33455	0.000350157	0.00145219	-1.71152	-0.775275	0.160973	0.208498	-3.0274	-1.59808	0.0192385	0.029189	-4.31638	-2.10982	8.66209e-06	2.31556e-05	-7.63498	-2.93262	4.28595e-07	1.13078e-06	-1.76884	-0.822802	0.314701	0.436041	-2.47612	-2.22385	-3.396	-1.30369	-1.50836	-1.16021	-3.80896	-2.33511	-7.32712	-3.53989	-7.32712	-3.4979	10	10	5	21	15	18	2	7	0	2	0	2
Rfc4	chr16;chr16;chr16;chr16;chr16;chr16;chr16;chr16;chr16;chr16;chr16	23113948;23114187;23114445;23114607;23115375;23115715;23117944;23120909;23124536;23127400;23127685	23114107;23114303;23114525;23114732;23115495;23115858;23118063;23120988;23124614;23127541;23127730	-;-;-;-;-;-;-;-;-;-;-	1216	replication factor C (activator 1) 4	-0.202394	0.561586	0.45067	4.98446e-08	9.46584e-08	-1.15061	-0.202394	0.163116	0.263091	1.47589	0.561586	7.76085e-05	0.000175338	1.36667	0.45067	0.0020553	0.00362186	1.69817	0.763981	1.71222e-07	5.59153e-07	1.5725	0.653064	1.37563e-05	3.14734e-05	-1.07991	-0.110916	0.449998	0.570673	2.58092	2.76719	2.51233	2.33994	2.51134	2.40695	3.02003	3.36586	3.12989	2.88232	3.37757	2.85229	220	209	205	170	158	138	159	240	188	118	216	112
Mrpl2	chr17;chr17;chr17;chr17;chr17;chr17;chr17	46646248;46647390;46648237;46648472;46648659;46649035;46649884	46646398;46647558;46648378;46648587;46648769;46649108;46650132	+;+;+;+;+;+;+	1012	mitochondrial ribosomal protein L2	0.450081	0.0322993	-0.0347223	4.98323e-08	9.46584e-08	1.36612	0.450081	6.21524e-07	4.97145e-06	1.02264	0.0322993	0.737477	0.779827	-1.02436	-0.0347223	0.728715	0.770871	-1.33587	-0.417782	1.10402e-05	2.91047e-05	-1.3994	-0.484804	8.90706e-07	2.28496e-06	-1.04755	-0.0670216	0.521716	0.636769	3.84795	3.98555	3.88762	4.3382	4.26532	4.46234	3.99931	3.92822	3.88962	3.69028	3.91529	3.98846	441	405	443	566	444	478	261	295	265	172	261	205
Lpar1	chr4;chr4;chr4;chr4;chr4;chr4;chr4;chr4;chr4;chr4;chr4	58435252;58435252;58435252;58486477;58486477;58486477;58499288;58504622;58504622;58553134;58553421	58437634;58437634;58437634;58487224;58487224;58487224;58499403;58504781;58504781;58553293;58553491	-;-;-;-;-;-;-;-;-;-;-	3638	lysophosphatidic acid receptor 1	0.119151	0.21472	0.395218	4.98464e-08	9.46584e-08	1.0861	0.119151	0.072939	0.137962	1.16048	0.21472	0.00137171	0.00261866	1.31514	0.395218	4.65709e-09	1.39525e-08	1.06849	0.0955687	0.155492	0.204515	1.21089	0.276067	4.46333e-05	9.68554e-05	1.13328	0.180499	0.0081472	0.0221518	4.48262	4.47557	4.61262	4.60258	4.7104	4.61885	4.68302	4.78742	4.74609	4.99812	4.82267	4.93989	2463	2046	2634	2445	2174	1916	1508	1925	1726	1532	1761	1426
Lnpep	chr17;chr17;chr17;chr17;chr17;chr17;chr17;chr17;chr17;chr17;chr17;chr17;chr17;chr17;chr17;chr17;chr17;chr17	17527723;17530477;17531138;17536914;17538520;17544811;17546384;17552870;17553162;17562753;17566683;17568321;17570874;17571626;17573947;17575249;17578532;17624394	17529880;17530558;17531278;17537075;17538704;17544967;17546567;17552958;17553322;17562884;17566814;17568434;17571028;17571746;17574078;17575387;17579372;17624489	-;-;-;-;-;-;-;-;-;-;-;-;-;-;-;-;-;-	5181	leucyl/cystinyl aminopeptidase	-0.111422	-0.376811	-0.142527	5.01502e-08	9.52219e-08	-1.08029	-0.111422	0.0712707	0.135333	-1.29847	-0.376811	2.36528e-09	8.34916e-09	-1.10384	-0.142527	0.0242739	0.036171	-1.20196	-0.265389	2.98263e-05	7.41905e-05	-1.02179	-0.0311052	0.62556	0.675079	1.17632	0.234284	0.000315415	0.00130405	4.54468	4.48597	4.53386	4.30802	4.50001	4.41977	4.18437	4.15379	4.09659	4.3373	4.39999	4.39914	3662	2935	3552	2839	2676	2377	1520	1767	1567	1380	1871	1396
Dgcr8	chr16;chr16;chr16;chr16;chr16;chr16;chr16;chr16;chr16;chr16;chr16;chr16;chr16;chr16	18253965;18256672;18258194;18259549;18259879;18272721;18277166;18278039;18278319;18280220;18280614;18283124;18283697;18289103	18255605;18256785;18258321;18259655;18259979;18272803;18277264;18278140;18278516;18280502;18280756;18283283;18284696;18289168	-;-;-;-;-;-;-;-;-;-;-;-;-;-	4225	DiGeorge syndrome critical region gene 8	-0.286768	-0.0317022	0.147934	5.03226e-08	9.55357e-08	-1.2199	-0.286768	3.75096e-05	0.000199106	-1.02222	-0.0317022	0.652767	0.705394	1.10798	0.147934	0.0377569	0.05441	1.19339	0.255066	0.00043629	0.000917096	1.35163	0.434703	2.95976e-09	9.19543e-09	1.1326	0.179636	0.0152243	0.0377496	3.12499	3.13486	3.27121	2.89472	2.84139	2.94036	3.14029	3.10421	3.19729	3.28086	3.35435	3.34197	1116	938	1207	869	691	695	601	696	685	541	739	547
Zfp532	chr18;chr18;chr18;chr18;chr18;chr18	65580230;65582897;65622984;65682895;65685525;65686962	65580510;65583006;65625334;65683007;65685690;65689436	+;+;+;+;+;+	5496	zinc finger protein 532	-0.120485	-0.332058	0.124999	5.03507e-08	9.55753e-08	-1.0871	-0.120485	0.0986291	0.175419	-1.25881	-0.332058	1.14692e-05	2.82864e-05	1.09051	0.124999	0.0958163	0.127596	-1.15795	-0.211573	0.00587042	0.0103445	1.18549	0.245484	0.00126964	0.00231174	1.37274	0.457057	6.67479e-09	6.76601e-08	2.99205	2.85206	3.07026	2.92312	2.78252	2.85298	2.60383	2.68699	2.63636	3.16839	3.08027	3.05199	1324	1003	1366	1153	863	851	539	678	604	651	795	582
Pgpep1	chr8;chr8;chr8;chr8;chr8	70646436;70651182;70652405;70657428;70659610	70650785;70651414;70652521;70657480;70659738	-;-;-;-;-	4882	pyroglutamyl-peptidase I	-0.18727	-0.436873	-0.38938	5.07637e-08	9.63457e-08	-1.13861	-0.18727	0.0172859	0.0423425	-1.35367	-0.436873	8.2866e-08	2.55783e-07	-1.30983	-0.38938	2.66662e-06	6.44915e-06	-1.18888	-0.249603	0.00254123	0.00475679	-1.15038	-0.202109	0.0163051	0.0250169	1.03347	0.0474932	0.58464	0.691805	3.24552	3.24879	2.99917	3.04828	2.93831	2.95089	2.7613	2.74282	2.69044	2.71749	2.74838	2.87102	1402	1173	1155	1117	854	809	534	626	557	423	561	456
Maml1	chr11;chr11;chr11;chr11;chr11	50255635;50260977;50263250;50265595;50291726	50258828;50261073;50263483;50267010;50292336	-;-;-;-;-	5552	mastermind like 1 (Drosophila)	-0.229082	-0.409708	-0.127536	5.1618e-08	9.79532e-08	-1.17209	-0.229082	0.000656626	0.00251317	-1.32842	-0.409708	3.82716e-09	1.32881e-08	-1.09243	-0.127536	0.0672177	0.0921499	-1.13338	-0.180626	0.0107234	0.0180731	1.07292	0.101546	0.152351	0.194283	1.21602	0.282172	0.000115392	0.000531751	3.39617	3.32151	3.3272	3.08931	3.16685	3.10386	3.01079	2.84271	2.96443	3.1156	3.23653	3.3057	1770	1403	1649	1307	1138	1023	722	763	766	634	895	701
5430421F17Rik	chr8;chr8;chr8	25302650;25305626;25306155	25304733;25305720;25306270	-;-;-	2295	RIKEN cDNA 5430421F17 gene	-0.137908	1.7344	1.90984	5.18791e-08	9.84347e-08	-1.10031	-0.137908	0.795804	0.857118	3.32742	1.7344	4.33146e-05	0.000100583	3.75768	1.90984	1.01664e-05	2.32879e-05	3.66119	1.87231	3.23842e-05	8.01649e-05	4.13461	2.04775	7.78626e-06	1.8323e-05	1.12931	0.17544	0.638598	0.735497	-3.69719	-3.45269	-3.20807	-3.57502	-5.36582	-2.76179	-2.17685	-1.43841	-1.73272	-1.43881	-1.57226	-1.67938	5	5	7	5	1	7	8	16	12	11	13	9
Uxs1	chr1;chr1;chr1;chr1;chr1;chr1;chr1;chr1;chr1;chr1;chr1;chr1;chr1;chr1;chr1	43750231;43753717;43755699;43756972;43760521;43764890;43771681;43774817;43780065;43790464;43797245;43805353;43805626;43807350;43827615	43750362;43753820;43755756;43757032;43760564;43765009;43771802;43774876;43780169;43790644;43797305;43805396;43805674;43807377;43827708	-;-;-;-;-;-;-;-;-;-;-;-;-;-;-	1263	UDP-glucuronate decarboxylase 1	0.238283	0.41788	0.00592807	5.22622e-08	9.91474e-08	1.17959	0.238283	0.00246391	0.00797991	1.33596	0.41788	1.6263e-07	4.87014e-07	1.00412	0.00592807	0.943521	0.955474	1.13257	0.179597	0.0243974	0.0384767	-1.17475	-0.232354	0.00548569	0.00910417	-1.33048	-0.411952	1.12474e-06	7.81557e-06	4.51128	4.44869	4.60595	4.66638	4.84259	4.77878	4.9156	4.88918	5.01925	4.43153	4.6413	4.49667	872	697	910	887	827	743	615	717	724	359	539	364
Psmg2	chr18;chr18;chr18;chr18;chr18;chr18;chr18	67641599;67644309;67645993;67648128;67648773;67653153;67653886	67641735;67644480;67646051;67648246;67648946;67653273;67654162	+;+;+;+;+;+;+	1059	proteasome (prosome, macropain) assembly chaperone 2	0.530927	0.3699	0.0952349	5.25997e-08	9.97735e-08	1.44486	0.530927	3.90484e-08	3.97027e-07	1.29226	0.3699	0.000256397	0.000545048	1.06824	0.0952349	0.374855	0.43395	-1.11808	-0.161027	0.104223	0.144216	-1.35256	-0.435692	3.33369e-05	7.35129e-05	-1.20971	-0.274665	0.0120027	0.0307615	3.42861	3.64651	3.3443	3.98931	4.03123	3.99607	3.82486	3.90605	3.79667	3.42753	3.58367	3.68662	345	335	318	465	395	362	242	304	260	150	217	174
Syngr2	chr11;chr11;chr11;chr11	117809667;117812459;117813046;117813278	117809803;117812696;117813185;117814286	+;+;+;+	1524	synaptogyrin 2	0.512509	0.363772	0.543328	5.27053e-08	9.99595e-08	1.42653	0.512509	1.83156e-07	1.63554e-06	1.28679	0.363772	0.000279137	0.000589726	1.45733	0.543328	7.05726e-08	1.94057e-07	-1.1086	-0.148737	0.134074	0.17969	1.02159	0.0308188	0.75767	0.795696	1.13254	0.179556	0.0776298	0.145904	4.28745	4.20026	3.92957	4.56108	4.64966	4.76326	4.56257	4.50742	4.46037	4.72776	4.50312	4.8314	901	708	687	995	873	887	581	664	593	532	591	554
Smg7	chr1;chr1;chr1;chr1;chr1;chr1;chr1;chr1;chr1;chr1;chr1;chr1;chr1;chr1;chr1;chr1;chr1;chr1;chr1;chr1;chr1;chr1;chr1;chr1;chr1;chr1;chr1;chr1;chr1;chr1;chr1;chr1;chr1;chr1;chr1;chr1;chr1;chr1;chr1;chr1;chr1;chr1;chr1;chr1;chr1;chr1;chr1;chr1;chr1;chr1;chr1;chr1;chr1;chr1;chr1;chr1;chr1;chr1;chr1;chr1;chr1;chr1;chr1;chr1;chr1;chr1;chr1;chr1	152836995;152836995;152836995;152840035;152840035;152840035;152840302;152840302;152840302;152841025;152841025;152841025;152841513;152841513;152841513;152843230;152843230;152844036;152844036;152844036;152845213;152845213;152845213;152846119;152846119;152846119;152848596;152848734;152848734;152849875;152849875;152849875;152852598;152852598;152852598;152854310;152854310;152854310;152855849;152855849;152855849;152856449;152856449;152856449;152858879;152858879;152858879;152859352;152859352;152859352;152860450;152860450;152860450;152861681;152861681;152861681;152866581;152866581;152866581;152868252;152868252;152868252;152870760;152870760;152870760;152878041;152902509;152902509	152839385;152839385;152839385;152840180;152840180;152840180;152840472;152840472;152840472;152841184;152841184;152841184;152841593;152841593;152841593;152843379;152843379;152844407;152844407;152844407;152845595;152845595;152845595;152846263;152846263;152846263;152849016;152849016;152849016;152849994;152849994;152849994;152852658;152852658;152852658;152854380;152854380;152854380;152856002;152856002;152856002;152856611;152856611;152856611;152859014;152859014;152859014;152859502;152859502;152859502;152860521;152860521;152860521;152861852;152861852;152861852;152866713;152866713;152866713;152868369;152868369;152868369;152870791;152870791;152870791;152878168;152902646;152902646	-;-;-;-;-;-;-;-;-;-;-;-;-;-;-;-;-;-;-;-;-;-;-;-;-;-;-;-;-;-;-;-;-;-;-;-;-;-;-;-;-;-;-;-;-;-;-;-;-;-;-;-;-;-;-;-;-;-;-;-;-;-;-;-;-;-;-;-	6069	Smg-7 homolog, nonsense mediated mRNA decay factor (C. elegans)	0.0243544	-0.244498	-0.318625	5.28895e-08	1.00295e-07	1.01702	0.0243544	0.714703	0.793847	-1.18468	-0.244498	0.00035388	0.000737594	-1.24714	-0.318625	5.03789e-06	1.18995e-05	-1.20485	-0.268852	9.42979e-05	0.000218745	-1.26837	-0.34298	1.03954e-06	2.65505e-06	-1.05272	-0.0741274	0.303057	0.424001	3.51775	3.57	3.68746	3.69348	3.63168	3.51974	3.33036	3.39004	3.32478	3.27307	3.31352	3.23374	2105	1822	2314	2172	1717	1492	985	1219	1075	773	1032	729
Pold2	chr11;chr11;chr11;chr11;chr11;chr11;chr11;chr11;chr11;chr11;chr11	5872180;5872670;5873027;5873409;5873689;5874024;5874315;5874761;5875054;5876713;5878192	5872418;5872771;5873154;5873566;5873769;5874222;5874429;5874884;5875175;5876989;5878256	-;-;-;-;-;-;-;-;-;-;-	1610	polymerase (DNA directed), delta 2, regulatory subunit	0.211478	0.186252	-0.342342	5.29592e-08	1.00413e-07	1.15787	0.211478	0.019927	0.0478033	1.1378	0.186252	0.0463249	0.0674928	-1.26781	-0.342342	0.00063173	0.00118716	-1.01764	-0.0252265	0.787531	0.825952	-1.46797	-0.55382	3.2543e-08	9.37322e-08	-1.44252	-0.528594	2.62767e-07	2.05383e-06	3.54295	3.65087	3.65032	3.8067	3.85619	3.81642	3.73593	3.70814	3.94754	3.05357	3.42685	3.2902	568	511	598	623	532	486	346	403	439	176	296	201
C430002N11Rik	chr9;chr9;chr9;chr9;chr9;chr9;chr9;chr9;chr9;chr9;chr9;chr9;chr9;chr9;chr9;chr9	96765562;96765562;96765562;96765562;96769618;96769618;96769951;96769951;96769951;96769951;96771481;96771568;96773236;96773236;96773236;96773236	96765678;96765678;96765678;96765716;96769735;96769735;96770096;96770096;96770096;96770096;96771613;96771613;96774397;96774397;96774397;96774397	+;+;+;+;+;+;+;+;+;+;+;+;+;+;+;+	1714	RIKEN cDNA C430002N11 gene	0.656549	-0.568776	0.528195	5.31065e-08	1.00678e-07	1.57631	0.656549	0.0005062	0.00200171	-1.48326	-0.568776	0.0147993	0.0236781	1.44212	0.528195	0.0116836	0.0183437	-2.33808	-1.22532	3.61183e-08	1.26722e-07	-1.09305	-0.128354	0.522309	0.579283	2.13905	1.09697	6.01184e-06	3.6681e-05	-0.102301	0.377596	0.320452	0.813274	0.94388	0.828547	-0.134955	-0.629784	-0.324024	0.317927	1.01369	0.723737	48	56	63	83	75	65	25	21	24	28	59	36
Mpp1	chrX;chrX;chrX;chrX;chrX;chrX;chrX;chrX;chrX;chrX;chrX;chrX	75109733;75111927;75112199;75113586;75114234;75116056;75117756;75121435;75123896;75125371;75125737;75130725	75110843;75112001;75112401;75113666;75114314;75116162;75117952;75121503;75123981;75125449;75125880;75131016	-;-;-;-;-;-;-;-;-;-;-;-	2525	membrane protein, palmitoylated	-0.204777	-0.139339	-0.421403	5.31979e-08	1.00837e-07	-1.15251	-0.204777	0.00223699	0.00735018	-1.1014	-0.139339	0.0406206	0.0597559	-1.33923	-0.421403	2.19137e-09	6.68529e-09	1.0464	0.0654374	0.34346	0.408772	-1.16201	-0.216627	0.00242396	0.00424281	-1.21593	-0.282064	9.90382e-05	0.000464079	4.63513	4.80396	4.67738	4.46078	4.49333	4.5514	4.52194	4.64453	4.52828	4.23861	4.26103	4.3555	1900	1783	1912	1538	1298	1269	936	1210	1030	628	828	660
Bzw2	chr12;chr12;chr12;chr12;chr12;chr12;chr12;chr12;chr12;chr12;chr12;chr12	36091835;36092967;36104262;36107496;36109705;36113968;36118987;36120719;36123935;36129992;36134891;36156668	36092309;36093089;36104400;36107642;36109875;36114077;36119122;36120784;36124038;36130168;36134955;36156825	-;-;-;-;-;-;-;-;-;-;-;-	1871	basic leucine zipper and W2 domains 2	0.174305	0.480691	0.132474	5.33469e-08	1.01105e-07	1.12842	0.174305	0.0336267	0.0733644	1.39541	0.480691	5.66127e-09	1.93641e-08	1.09617	0.132474	0.119094	0.155294	1.23661	0.306386	0.000209993	0.000462761	-1.02942	-0.0418311	0.623347	0.673493	-1.27299	-0.348217	4.66811e-05	0.000235879	4.24883	4.31461	4.43676	4.47017	4.49372	4.56628	4.65397	4.84328	4.9339	4.34234	4.55847	4.48781	1077	941	1199	1147	962	950	760	1029	1011	500	754	536
Dusp28	chr1;chr1	92906989;92907565	92907423;92908620	+;+	1491	dual specificity phosphatase 28	-0.0796986	1.31825	0.931377	5.36105e-08	1.0159e-07	-1.0568	-0.0796986	0.78405	0.847467	2.49364	1.31825	1.98628e-06	5.36886e-06	1.9071	0.931377	0.00120122	0.00218012	2.63527	1.39795	7.81706e-07	2.3687e-06	2.01541	1.01108	0.000567442	0.00108275	-1.30756	-0.386878	0.164166	0.26479	0.738782	-0.575326	0.16125	0.499747	0.0916803	-0.339919	1.11702	1.75184	1.64079	1.10131	0.887988	1.42555	75	25	49	58	36	25	52	96	82	42	47	51
Pcbp2	chr15;chr15;chr15;chr15;chr15;chr15;chr15;chr15;chr15;chr15;chr15;chr15;chr15;chr15;chr15;chr15;chr15;chr15;chr15;chr15;chr15;chr15;chr15;chr15;chr15;chr15;chr15;chr15;chr15;chr15;chr15;chr15;chr15;chr15;chr15;chr15;chr15;chr15;chr15;chr15;chr15;chr15;chr15;chr15;chr15;chr15;chr15;chr15;chr15;chr15;chr15;chr15;chr15;chr15;chr15;chr15	102470632;102470632;102470632;102470632;102473261;102473261;102473261;102473285;102474131;102474131;102474131;102474131;102474247;102474247;102474247;102474247;102474575;102474575;102474575;102474575;102478616;102478616;102478616;102478616;102483160;102483160;102483160;102483160;102484154;102484166;102484166;102484166;102485948;102485948;102487088;102487088;102487088;102487088;102488205;102488205;102488205;102488205;102488776;102488776;102489752;102489752;102489752;102489752;102490634;102490634;102490634;102490634;102498489;102498489;102498489;102498489	102470803;102470803;102470803;102470803;102473402;102473402;102473402;102473402;102474154;102474154;102474154;102474154;102474279;102474279;102474279;102474279;102474691;102474691;102474691;102474691;102478747;102478747;102478747;102478747;102483288;102483288;102483288;102483288;102484240;102484240;102484240;102484240;102486040;102486040;102487129;102487129;102487129;102487129;102488277;102488277;102488277;102488277;102488814;102488814;102489807;102489807;102489807;102489807;102490803;102490803;102490803;102490803;102500059;102500059;102500059;102500059	+;+;+;+;+;+;+;+;+;+;+;+;+;+;+;+;+;+;+;+;+;+;+;+;+;+;+;+;+;+;+;+;+;+;+;+;+;+;+;+;+;+;+;+;+;+;+;+;+;+;+;+;+;+;+;+	2880	poly(rC) binding protein 2	-0.102768	0.0762497	0.231049	5.37513e-08	1.01842e-07	-1.07383	-0.102768	0.0681435	0.130406	1.05427	0.0762497	0.177699	0.227841	1.17369	0.231049	4.68902e-05	0.000100254	1.13211	0.179017	0.00163711	0.00315941	1.26034	0.333816	4.86721e-09	1.48792e-08	1.11327	0.154799	0.0068391	0.0190411	6.31054	6.27079	6.37158	6.19593	6.27498	6.17411	6.37221	6.39521	6.41598	6.55804	6.57376	6.51508	6923	5622	7058	5841	5091	4458	3850	4645	4348	3576	4693	3364
Nphp4	chr4;chr4;chr4;chr4;chr4;chr4;chr4;chr4;chr4;chr4;chr4;chr4;chr4;chr4;chr4;chr4;chr4;chr4;chr4;chr4;chr4;chr4;chr4;chr4;chr4;chr4;chr4;chr4;chr4;chr4	152478142;152484360;152488742;152496649;152498177;152498932;152502874;152506361;152507357;152518093;152524242;152535910;152537183;152537775;152538020;152538823;152544299;152546946;152551804;152554522;152555473;152556219;152556992;152559328;152559678;152560264;152561178;152561574;152562006;152562638	152478439;152484540;152488894;152496821;152498241;152499087;152503004;152506542;152507483;152518275;152524368;152535971;152537299;152537923;152538211;152539010;152544459;152547126;152551929;152554727;152555699;152556405;152557075;152559484;152559763;152560349;152561349;152561753;152562149;152563184	+;+;+;+;+;+;+;+;+;+;+;+;+;+;+;+;+;+;+;+;+;+;+;+;+;+;+;+;+;+	5028	nephronophthisis 4 (juvenile) homolog (human)	-0.56828	0.547629	0.301193	5.46243e-08	1.03482e-07	-1.48275	-0.56828	0.00286175	0.0090542	1.46168	0.547629	0.00228081	0.00419579	1.23216	0.301193	0.111254	0.146242	2.16731	1.11591	6.18933e-09	2.34871e-08	1.827	0.869473	1.64896e-05	3.74126e-05	-1.18627	-0.246435	0.194963	0.30205	-0.33943	-0.19177	-0.92558	-1.1816	-1.08065	-0.815333	0.0531747	0.18095	0.0210623	-0.264619	-0.232689	0.0208647	120	111	78	61	54	61	84	109	90	55	73	65
Gp1bb	chr16;chr16;chr16	18620319;18620319;18621571	18621332;18622403;18622403	-;-;-	2085	glycoprotein Ib, beta polypeptide	-0.0570751	0.814333	0.718263	5.53802e-08	1.04899e-07	-1.04035	-0.0570751	0.763166	0.831649	1.75848	0.814333	5.80726e-06	1.48235e-05	1.6452	0.718263	0.000156472	0.000315401	1.82945	0.871408	2.79961e-06	7.95717e-06	1.71159	0.775338	7.75349e-05	0.000164118	-1.06886	-0.0960702	0.605687	0.708959	-0.0651967	0.145277	-0.0322178	0.0646192	-0.00994375	-0.224588	0.909166	0.7071	0.866386	1.08173	0.549476	0.518741	60	58	60	60	47	38	63	65	67	58	52	38
Ccdc64	chr5;chr5;chr5;chr5;chr5;chr5;chr5;chr5;chr5	115649286;115651819;115655901;115662700;115663707;115670154;115673080;115724541;115731122	115649569;115651939;115656031;115662918;115663886;115670300;115673196;115724756;115731559	-;-;-;-;-;-;-;-;-	1853	coiled-coil domain containing 64	-0.16056	-0.620628	-1.53014	5.55419e-08	1.0519e-07	-1.11772	-0.16056	0.431376	0.553897	-1.53754	-0.620628	0.00597336	0.0102486	-2.88815	-1.53014	1.20624e-08	3.51908e-08	-1.37561	-0.460068	0.0483066	0.0717744	-2.58396	-1.36958	7.21537e-07	1.86785e-06	-1.87842	-0.909517	0.00249085	0.00791547	0.779839	0.703651	0.0893462	0.393183	0.277429	0.501941	0.0137569	-0.232344	0.0195019	-0.595934	-1.37726	-0.961691	96	76	58	67	51	56	30	30	33	16	12	12
Pcbp1	chr6	86524497	86526165	-	1669	poly(rC) binding protein 1	0.091564	-0.0487788	-0.230595	5.59711e-08	1.05988e-07	1.06552	0.091564	0.0847532	0.155618	-1.03439	-0.0487788	0.363116	0.427025	-1.17332	-0.230595	2.15994e-05	4.79866e-05	-1.10217	-0.140343	0.00903009	0.0154178	-1.2502	-0.322159	3.20722e-09	9.94111e-09	-1.13431	-0.181816	0.000927194	0.00336268	7.1488	7.17062	7.20611	7.26094	7.29497	7.24441	7.14876	7.10084	7.13025	6.96097	6.96466	6.90703	7173	6079	7294	7082	5983	5425	3822	4390	4134	2740	3566	2558
Nacad	chr11;chr11;chr11;chr11;chr11;chr11;chr11;chr11	6597823;6598005;6598269;6598500;6598881;6599036;6599376;6605478	6597909;6598127;6598412;6598646;6598952;6599235;6602918;6606054	-;-;-;-;-;-;-;-	4893	NAC alpha domain containing	0.656849	-0.353937	0.0258012	5.64416e-08	1.06864e-07	1.57664	0.656849	3.7908e-05	0.000200982	-1.27804	-0.353937	0.0571978	0.0816936	1.01804	0.0258012	0.888988	0.910052	-2.01501	-1.01079	1.65635e-08	6.01859e-08	-1.54869	-0.631048	0.000393242	0.000766279	1.30111	0.379738	0.0634513	0.123715	-0.519845	-0.641567	-0.500812	0.235049	-0.155731	0.197141	-0.938892	-0.900577	-0.873874	-0.959599	-0.233388	-0.534259	103	79	102	159	100	120	41	50	47	33	71	43
D6Wsu163e	chr6;chr6;chr6;chr6;chr6;chr6;chr6;chr6;chr6;chr6;chr6;chr6;chr6;chr6	126939966;126942312;126944792;126946477;126950058;126950275;126954735;126955135;126955849;126961966;126966880;126973556;126974487;126975111	126940026;126942506;126944937;126946658;126950157;126950396;126954841;126955332;126955977;126962040;126967082;126973613;126974554;126975704	+;+;+;+;+;+;+;+;+;+;+;+;+;+	2238	DNA segment, Chr 6, Wayne State University 163, expressed	-0.0730125	0.137848	0.440966	5.64599e-08	1.06883e-07	-1.05191	-0.0730125	0.409925	0.532952	1.10026	0.137848	0.126282	0.167932	1.35751	0.440966	1.07851e-06	2.70135e-06	1.15738	0.210861	0.0218412	0.0347532	1.42798	0.513978	2.46032e-08	7.14183e-08	1.23381	0.303118	0.00118781	0.00416968	3.06526	3.02726	3.11862	2.98531	2.98063	3.03135	3.13	3.35307	3.12496	3.63007	3.38585	3.52552	567	461	575	490	403	392	316	438	345	365	400	329
Nexn	chr3;chr3;chr3;chr3;chr3;chr3;chr3;chr3;chr3;chr3;chr3;chr3;chr3	152236984;152237665;152238247;152242659;152243826;152247086;152247933;152248180;152249660;152252808;152253051;152255285;152266217	152237579;152238022;152238432;152242880;152244023;152247274;152248103;152248368;152249701;152252956;152253129;152255365;152266320	-;-;-;-;-;-;-;-;-;-;-;-;-	2564	nexilin	0.248916	-0.855471	-0.231746	5.65292e-08	1.06999e-07	1.18831	0.248916	0.170243	0.272226	-1.80935	-0.855471	4.86931e-06	1.25614e-05	-1.17426	-0.231746	0.209987	0.259303	-2.15007	-1.10439	4.09477e-09	1.58358e-08	-1.39538	-0.480662	0.00941351	0.0150449	1.54085	0.623725	0.00103248	0.00368743	2.98859	2.96536	3.86963	3.71156	3.59087	3.45135	2.46957	2.47531	2.50984	3.11704	3.33037	2.82565	616	506	1109	929	705	601	229	273	258	293	441	232
Pcyt1b	chrX;chrX;chrX;chrX;chrX;chrX;chrX;chrX;chrX;chrX;chrX;chrX;chrX;chrX;chrX;chrX	93654863;93675112;93702085;93702085;93706558;93706558;93717785;93717785;93720179;93720179;93731677;93731677;93734765;93734765;93746219;93746219	93655216;93675476;93702184;93702184;93706674;93706674;93717936;93717936;93720257;93720257;93731819;93731819;93734953;93734953;93749948;93749948	+;+;+;+;+;+;+;+;+;+;+;+;+;+;+;+	5229	phosphate cytidylyltransferase 1, choline, beta isoform	-0.406473	0.507202	-0.0436998	5.67716e-08	1.07443e-07	-1.32544	-0.406473	0.00671018	0.0189469	1.42129	0.507202	0.000332139	0.000695211	-1.03075	-0.0436998	0.785111	0.821285	1.88384	0.913675	2.14501e-09	8.49982e-09	1.2859	0.362774	0.0352268	0.0511449	-1.465	-0.550902	0.000651864	0.00248498	-0.360461	-0.632158	-0.424122	-1.00014	-0.744067	-0.848521	0.0798561	-0.0287381	0.087095	-0.578168	-0.547541	-0.384708	123	85	115	72	71	62	89	98	98	46	61	51
Nuggc	chr14;chr14;chr14;chr14;chr14;chr14;chr14;chr14;chr14;chr14;chr14;chr14;chr14;chr14;chr14;chr14;chr14;chr14;chr14	65605267;65606703;65608139;65608790;65609811;65611132;65613394;65617592;65619073;65619568;65623161;65624019;65635003;65638551;65639983;65641239;65641858;65645010;65648171	65605296;65606763;65608243;65608898;65610033;65611362;65613603;65617767;65619091;65619657;65623266;65624152;65635167;65638708;65640121;65641347;65641994;65645100;65648443	+;+;+;+;+;+;+;+;+;+;+;+;+;+;+;+;+;+;+	2566	nuclear GTPase, germinal center associated	-0.301056	0.495855	1.43437	5.68733e-08	1.0762e-07	-1.23205	-0.301056	0.362877	0.486152	1.41016	0.495855	0.119602	0.159701	2.70264	1.43437	1.83534e-06	4.49738e-06	1.73738	0.796911	0.0179241	0.0290149	3.32978	1.73543	4.52575e-08	1.29183e-07	1.91655	0.938514	0.00217239	0.00700687	-1.35612	-2.18171	-1.27656	-1.73494	-2.03732	-1.75887	-2.0227	-0.655047	-0.847784	0.211562	-0.44694	-0.120244	30	14	31	21	14	16	10	31	25	39	32	30
Wdr6	chr9;chr9;chr9;chr9;chr9;chr9	108572313;108573489;108573694;108573905;108574101;108578494	108573413;108573607;108573810;108574000;108576582;108578670	-;-;-;-;-;-	4092	WD repeat domain 6	-0.24897	-0.0515855	-0.523739	5.72426e-08	1.08303e-07	-1.18836	-0.24897	0.0073096	0.0203256	-1.0364	-0.0515855	0.579451	0.637415	-1.43768	-0.523739	3.22941e-08	9.10701e-08	1.14662	0.197384	0.0349828	0.0535758	-1.2098	-0.274769	0.00386216	0.0065606	-1.38718	-0.472153	7.64619e-07	5.50872e-06	4.78775	4.8752	4.39677	4.49357	4.47282	4.3853	4.60508	4.71763	4.62086	4.13152	4.17468	4.22328	3423	3036	2551	2550	2074	1833	1607	2063	1780	945	1264	976
Vps25	chr11;chr11;chr11;chr11;chr11;chr11;chr11;chr11;chr11;chr11;chr11;chr11;chr11;chr11;chr11;chr11;chr11;chr11;chr11;chr11;chr11;chr11;chr11;chr11	101253707;101253707;101253707;101253707;101254031;101254031;101254031;101254031;101254919;101254943;101254943;101254943;101256009;101256009;101256009;101256009;101256878;101256878;101256878;101256878;101257901;101258770;101258910;101258910	101253807;101253807;101253807;101253807;101254176;101254176;101254176;101254176;101254996;101254996;101254996;101254996;101256097;101256097;101256097;101256097;101256953;101256953;101256953;101256953;101258047;101259547;101259547;101259547	+;+;+;+;+;+;+;+;+;+;+;+;+;+;+;+;+;+;+;+;+;+;+;+	1415	vacuolar protein sorting 25	-0.0281601	0.329558	0.18838	5.74082e-08	1.08601e-07	-1.01971	-0.0281601	0.675357	0.762976	1.25663	0.329558	1.07247e-06	2.9766e-06	1.13948	0.18838	0.00672015	0.0109702	1.2814	0.357718	1.71614e-07	5.60296e-07	1.16194	0.21654	0.0020848	0.00368197	-1.1028	-0.141177	0.0453779	0.0942137	4.87703	4.92697	5.04359	4.91653	4.88921	4.9632	5.26021	5.29724	5.28313	5.11708	5.08074	5.22339	1259	1088	1381	1182	957	946	875	1066	974	647	819	675
Cnpy4	chr5;chr5;chr5;chr5;chr5;chr5	138187535;138190270;138190493;138191838;138192561;138192765	138187720;138190396;138190589;138191960;138192678;138193894	+;+;+;+;+;+	1781	canopy FGF signaling regulator 4	-0.333032	-0.0474835	-0.335832	5.75834e-08	1.08917e-07	-1.25966	-0.333032	2.83054e-06	1.96096e-05	-1.03346	-0.0474835	0.507193	0.569712	-1.26211	-0.335832	5.85979e-06	1.37315e-05	1.21887	0.285548	9.49797e-05	0.000220173	-1.00194	-0.0028009	0.970466	0.976158	-1.22124	-0.288349	0.000150768	0.000677692	4.89175	4.88367	5.10984	4.61124	4.62072	4.66894	4.92833	4.9339	4.89384	4.6595	4.65048	4.57765	1601	1329	1820	1204	1000	971	875	1043	936	593	765	543
3010026O09Rik	chr11;chr11;chr11;chr11;chr11;chr11;chr11	50174851;50176827;50182492;50194208;50196944;50197619;50199536	50174951;50176886;50182580;50194283;50197092;50197703;50200115	+;+;+;+;+;+;+	1140	RIKEN cDNA 3010026O09 gene	-0.848445	0.0955724	-0.319746	5.76107e-08	1.08954e-07	-1.80056	-0.848445	2.51152e-07	2.18287e-06	1.06849	0.0955724	0.537799	0.599136	-1.24811	-0.319746	0.0621355	0.0856753	1.92388	0.944018	6.47042e-08	2.21147e-07	1.44263	0.528699	0.00594248	0.00980013	-1.33359	-0.415319	0.0212485	0.0499503	1.90556	1.76999	1.81042	0.836657	0.830222	1.27773	1.89004	1.82175	2.06272	1.22659	1.69635	1.5336	129	98	118	56	46	59	68	77	84	35	63	42
Tll1	chr8;chr8;chr8;chr8;chr8;chr8;chr8;chr8;chr8;chr8;chr8;chr8;chr8;chr8;chr8;chr8;chr8;chr8;chr8;chr8;chr8	64014770;64017481;64025062;64038456;64041406;64047004;64051354;64053860;64056255;64070153;64071273;64074225;64085451;64093869;64098429;64101837;64117905;64118532;64121458;64124892;64205215	64016180;64017731;64025275;64038583;64041531;64047184;64051514;64053985;64056450;64070298;64071389;64074327;64085566;64093993;64098534;64102015;64118022;64118684;64121538;64125002;64205993	-;-;-;-;-;-;-;-;-;-;-;-;-;-;-;-;-;-;-;-;-	4928	tolloid-like	0.361476	0.749322	0.286762	5.80266e-08	1.09725e-07	1.28474	0.361476	0.003786	0.0115237	1.681	0.749322	2.23256e-09	7.89947e-09	1.2199	0.286762	0.0316145	0.0462626	1.30844	0.387846	0.00180377	0.00346231	-1.05315	-0.0747144	0.572116	0.626302	-1.37799	-0.462561	0.000472329	0.00187165	0.439126	0.848191	0.73842	0.916375	1.08269	1.13025	1.40896	1.5327	1.33757	1.07859	1.05535	0.726662	202	224	243	257	238	231	211	273	220	137	175	104
Gpr137b-ps	chr13;chr13;chr13;chr13;chr13;chr13;chr13	12614065;12617725;12619766;12621358;12623869;12630695;12649917	12615849;12617849;12619894;12621507;12624091;12630744;12650395	-;-;-;-;-;-;-	2941	G protein-coupled receptor 137B, pseudogene	-0.260815	-0.51759	-0.985106	5.8261e-08	1.10137e-07	-1.19816	-0.260815	0.0718972	0.136262	-1.43156	-0.51759	0.000806692	0.00159617	-1.97946	-0.985106	6.15756e-09	1.83285e-08	-1.1948	-0.256775	0.108267	0.148945	-1.65209	-0.724291	3.53538e-05	7.76272e-05	-1.38273	-0.467516	0.0114293	0.0295015	1.38946	1.10823	1.1363	0.786265	0.945177	1.14319	0.366508	0.887028	0.778658	0.155103	0.351726	0.166326	233	160	191	140	129	139	61	104	89	43	64	42
Scamp1	chr13;chr13;chr13;chr13;chr13;chr13;chr13;chr13;chr13	94201433;94208136;94210577;94224895;94229714;94232072;94233082;94252993;94285220	94204163;94208253;94210678;94225054;94229842;94232180;94233180;94253070;94285281	-;-;-;-;-;-;-;-;-	3588	secretory carrier membrane protein 1	0.367211	0.0417406	0.120069	5.82606e-08	1.10137e-07	1.28986	0.367211	3.41935e-08	3.50872e-07	1.02935	0.0417406	0.550602	0.611018	1.08679	0.120069	0.0926014	0.123685	-1.25307	-0.32547	2.77354e-06	7.88811e-06	-1.18685	-0.247141	0.000486113	0.000936452	1.05579	0.0783288	0.290814	0.410615	3.26181	3.22005	3.19171	3.59234	3.6001	3.58376	3.18656	3.37681	3.22262	3.32595	3.34153	3.3681	1042	845	970	1197	993	922	527	714	592	474	622	473
Api5	chr2;chr2;chr2;chr2;chr2;chr2;chr2;chr2;chr2;chr2;chr2;chr2;chr2;chr2;chr2;chr2;chr2;chr2;chr2;chr2;chr2;chr2;chr2;chr2;chr2;chr2;chr2;chr2	94411727;94411727;94418256;94418256;94418871;94418871;94420986;94420986;94421433;94421433;94422297;94422297;94423412;94423412;94424974;94424974;94425591;94425591;94426933;94426933;94427512;94427512;94428046;94428046;94429679;94429679;94437924;94437924	94413781;94413786;94418392;94418392;94418947;94418947;94421042;94421042;94421526;94421526;94422478;94422478;94423501;94423501;94425078;94425078;94425797;94425797;94427084;94427084;94427577;94427577;94428139;94428139;94429840;94429840;94438186;94438186	-;-;-;-;-;-;-;-;-;-;-;-;-;-;-;-;-;-;-;-;-;-;-;-;-;-;-;-	3746	apoptosis inhibitor 5	0.187214	-0.140481	-0.0884499	5.83295e-08	1.1025e-07	1.13856	0.187214	0.00113633	0.00405507	-1.10227	-0.140481	0.0170652	0.0269673	-1.06323	-0.0884499	0.137495	0.177007	-1.25501	-0.327695	2.78587e-08	9.90714e-08	-1.21055	-0.275664	3.8027e-06	9.21846e-06	1.03672	0.0520311	0.393532	0.515166	4.85979	4.8818	4.88593	5.04785	5.12166	5.01756	4.66641	4.78803	4.7467	4.7476	4.80483	4.80796	3294	2792	3278	3428	2977	2601	1535	1983	1778	1326	1791	1340
Gbas	chr5;chr5;chr5;chr5;chr5;chr5;chr5;chr5;chr5;chr5	129725075;129739472;129739718;129744705;129745216;129746327;129748002;129753226;129754842;129757079	129725221;129739611;129739763;129744799;129745286;129746467;129748033;129753320;129754925;129758325	+;+;+;+;+;+;+;+;+;+	2098	glioblastoma amplified sequence	-0.0436678	0.147766	0.34789	5.87053e-08	1.10945e-07	-1.03073	-0.0436678	0.527701	0.639855	1.10785	0.147766	0.0352992	0.0525767	1.2727	0.34789	9.01708e-07	2.27601e-06	1.1419	0.191434	0.00720734	0.0125431	1.31181	0.391558	5.04208e-08	1.43369e-07	1.1488	0.200124	0.00595708	0.0168919	4.21045	4.20208	4.10738	4.03924	4.1852	4.16757	4.29183	4.3347	4.33605	4.51959	4.45505	4.59407	1176	976	1070	954	871	808	663	811	749	634	787	647
Hip1r	chr5;chr5;chr5;chr5;chr5;chr5;chr5;chr5;chr5;chr5;chr5;chr5;chr5;chr5;chr5;chr5;chr5;chr5;chr5;chr5;chr5;chr5;chr5;chr5;chr5;chr5;chr5;chr5;chr5;chr5;chr5;chr5	123973628;123989305;123989591;123989937;123990942;123991438;123991744;123994718;123995896;123996039;123996231;123996520;123996771;123996931;123997204;123997364;123997551;123997858;123998786;123999042;123999483;123999771;124000140;124000346;124000602;124000712;124000992;124001206;124001425;124001631;124001788;124002118	123973855;123989368;123989733;123989993;123991022;123991514;123991805;123994858;123995953;123996114;123996371;123996581;123996843;123997114;123997292;123997480;123997652;123998052;123998933;123999128;123999590;123999907;124000250;124000404;124000632;124000774;124001092;124001311;124001548;124001692;124001994;124003215	+;+;+;+;+;+;+;+;+;+;+;+;+;+;+;+;+;+;+;+;+;+;+;+;+;+;+;+;+;+;+;+	4392	huntingtin interacting protein 1 related	0.431891	0.0573055	-0.379154	5.89908e-08	1.11469e-07	1.349	0.431891	0.000171313	0.000769785	1.04052	0.0573055	0.651703	0.704587	-1.30058	-0.379154	0.00760965	0.0123153	-1.29647	-0.374585	0.00256159	0.00479221	-1.75448	-0.811045	4.75245e-09	1.45416e-08	-1.35328	-0.43646	0.00372753	0.0112585	0.339874	0.427098	0.329481	0.756821	0.814004	0.820286	0.440517	0.453206	0.367837	0.148553	-0.295884	0.124561	168	149	163	205	176	166	96	115	100	64	61	61
Ints8	chr4;chr4;chr4;chr4;chr4;chr4;chr4;chr4;chr4;chr4;chr4;chr4;chr4;chr4;chr4;chr4;chr4;chr4;chr4;chr4;chr4;chr4;chr4;chr4;chr4;chr4;chr4;chr4;chr4;chr4;chr4;chr4;chr4;chr4;chr4;chr4;chr4;chr4;chr4;chr4;chr4;chr4;chr4;chr4;chr4;chr4;chr4;chr4;chr4;chr4;chr4;chr4;chr4;chr4;chr4	11199158;11202928;11204464;11208826;11208826;11209212;11209212;11209392;11209392;11211882;11211882;11213706;11213706;11216457;11216457;11218612;11218612;11218769;11218769;11219893;11219893;11221113;11221113;11223766;11223766;11225602;11225602;11227120;11227120;11228851;11228851;11230333;11230333;11231653;11231653;11234571;11234571;11235510;11235510;11239307;11239307;11241581;11241581;11245724;11245724;11246095;11246095;11247832;11247832;11248171;11248171;11252776;11252776;11253981;11253981	11199451;11204583;11204583;11208869;11208869;11209276;11209276;11209465;11209465;11211932;11211932;11213809;11213809;11216575;11216575;11218673;11218673;11218825;11218825;11219926;11219926;11221297;11221297;11223887;11223887;11225803;11225803;11227230;11227230;11228984;11228984;11230508;11230508;11231723;11231723;11234712;11234712;11235610;11235610;11239462;11239462;11241688;11241688;11245906;11245906;11246146;11246146;11247903;11247903;11248311;11248311;11252950;11252950;11254259;11254259	-;-;-;-;-;-;-;-;-;-;-;-;-;-;-;-;-;-;-;-;-;-;-;-;-;-;-;-;-;-;-;-;-;-;-;-;-;-;-;-;-;-;-;-;-;-;-;-;-;-;-;-;-;-;-	4970	integrator complex subunit 8	0.112267	-0.143534	-0.276522	5.90877e-08	1.11636e-07	1.08093	0.112267	0.079499	0.14765	-1.10461	-0.143534	0.030818	0.0464829	-1.21127	-0.276522	5.63862e-05	0.000119296	-1.194	-0.255802	0.000129286	0.000293933	-1.30929	-0.388789	1.74854e-08	5.12357e-08	-1.09656	-0.132988	0.0624465	0.122166	3.3382	3.30197	3.42805	3.47818	3.49397	3.43617	3.14435	3.26921	3.22244	3.02508	3.14136	3.06757	1522	1239	1583	1532	1278	1153	709	918	820	533	750	532
Col9a3	chr2;chr2;chr2;chr2;chr2;chr2;chr2;chr2;chr2;chr2;chr2;chr2;chr2;chr2;chr2;chr2;chr2;chr2;chr2;chr2;chr2;chr2;chr2;chr2;chr2;chr2;chr2;chr2;chr2;chr2;chr2;chr2	180598222;180598866;180600045;180600522;180601582;180602642;180603102;180603357;180603749;180604134;180605218;180605727;180606475;180606808;180607083;180607627;180608432;180609326;180609481;180610056;180610190;180610660;180611260;180611429;180612954;180614147;180615288;180615477;180615803;180616381;180619693;180621230	180598325;180598934;180600080;180600593;180601635;180602677;180603125;180603410;180603802;180604175;180605274;180605780;180606528;180606861;180607136;180607680;180608485;180609379;180609534;180610100;180610243;180610713;180611313;180611500;180612989;180614191;180615320;180615623;180615857;180616563;180619770;180622185	+;+;+;+;+;+;+;+;+;+;+;+;+;+;+;+;+;+;+;+;+;+;+;+;+;+;+;+;+;+;+;+	2846	collagen, type IX, alpha 3	-0.498976	0.68345	0.424433	5.9239e-08	1.11906e-07	-1.41321	-0.498976	0.0167756	0.0413125	1.60598	0.68345	0.00048422	0.000988583	1.34204	0.424433	0.0393858	0.0565377	2.26958	1.18243	1.38688e-08	5.06979e-08	1.89659	0.923408	2.41727e-05	5.40094e-05	-1.19666	-0.259017	0.207255	0.316936	0.27583	-0.0335809	-0.21947	-0.142628	-0.654661	-0.750947	0.803998	0.627025	0.690481	0.607817	0.646305	-0.0483012	104	70	72	71	41	36	80	84	81	57	76	35
Snrnp70	chr7;chr7;chr7;chr7;chr7;chr7;chr7;chr7;chr7;chr7;chr7;chr7;chr7;chr7;chr7;chr7;chr7;chr7;chr7;chr7;chr7;chr7;chr7;chr7;chr7;chr7;chr7;chr7;chr7;chr7;chr7	45376454;45376454;45376454;45377356;45377356;45377356;45380717;45380717;45380717;45381825;45383804;45383804;45383804;45387243;45387243;45387243;45387389;45387389;45387389;45392079;45392079;45392079;45392263;45392263;45392263;45394659;45394659;45394659;45395509;45395509;45395509	45377278;45377278;45377278;45377443;45377443;45377443;45380818;45383184;45380818;45383184;45383885;45383885;45383885;45387305;45387305;45387305;45387453;45387453;45387453;45392133;45392133;45392133;45392325;45392325;45392325;45394815;45394815;45394815;45395742;45395742;45395742	-;-;-;-;-;-;-;-;-;-;-;-;-;-;-;-;-;-;-;-;-;-;-;-;-;-;-;-;-;-;-	4100	small nuclear ribonucleoprotein 70 (U1)	-0.298954	-0.401553	-0.244439	5.96846e-08	1.12732e-07	-1.23025	-0.298954	1.72981e-05	9.97565e-05	-1.32093	-0.401553	1.09904e-08	3.65891e-08	-1.18463	-0.244439	0.000523305	0.000993335	-1.07371	-0.102599	0.146513	0.1941	1.03851	0.0545143	0.442079	0.501636	1.11505	0.157113	0.0281775	0.0631263	5.34419	5.31457	5.53694	5.12569	5.07104	5.11227	5.03022	4.99715	4.97453	5.24932	5.04664	5.17379	5044	4125	5634	3960	3146	3040	2162	2509	2279	2055	2318	1890
Tbl1xr1	chr3;chr3;chr3;chr3;chr3;chr3;chr3;chr3;chr3;chr3;chr3;chr3;chr3;chr3;chr3;chr3	22076652;22148942;22179203;22188366;22189768;22190915;22191392;22192020;22192170;22193108;22200320;22200590;22203097;22203827;22209512;22210401	22076954;22149008;22179305;22188511;22189990;22191047;22191533;22192083;22192267;22193168;22200441;22200664;22203224;22203992;22209613;22216594	+;+;+;+;+;+;+;+;+;+;+;+;+;+;+;+	8127	transducin (beta)-like 1X-linked receptor 1	-0.357796	-0.206354	-0.0853163	5.97301e-08	1.12802e-07	-1.28147	-0.357796	1.07173e-08	1.21466e-07	-1.15377	-0.206354	0.00104062	0.00202363	-1.06092	-0.0853163	0.177295	0.222682	1.11068	0.151441	0.017228	0.02799	1.20788	0.272479	2.02416e-05	4.55873e-05	1.08752	0.121038	0.0597584	0.11784	4.30318	4.15848	4.34818	3.85312	3.94947	3.94173	4.04977	4.06533	4.08354	4.14224	4.22516	4.19202	4859	3669	4899	3249	2866	2677	2172	2607	2436	1891	2600	1897
Mgat5	chr1;chr1;chr1;chr1;chr1;chr1;chr1;chr1;chr1;chr1;chr1;chr1;chr1;chr1;chr1;chr1;chr1;chr1	127204986;127249790;127306634;127320604;127365148;127366403;127382921;127384768;127387343;127390744;127397507;127412127;127446242;127459836;127469192;127471501;127479465;127482527	127205427;127249839;127307016;127320765;127365224;127366492;127382992;127384929;127387512;127390878;127397640;127412260;127446391;127459982;127469308;127471575;127479622;127482972	+;+;+;+;+;+;+;+;+;+;+;+;+;+;+;+;+;+	3104	mannoside acetylglucosaminyltransferase 5	0.0652063	0.371809	0.453872	6.05067e-08	1.14252e-07	1.04623	0.0652063	0.460542	0.580104	1.29397	0.371809	3.11147e-05	7.33501e-05	1.36971	0.453872	6.05243e-07	1.55235e-06	1.23679	0.306603	0.000681941	0.00139331	1.30918	0.388665	2.3566e-05	5.27067e-05	1.05853	0.0820623	0.375504	0.497516	2.61605	2.4914	2.45095	2.60736	2.49433	2.65547	2.81365	2.84448	3.01356	2.87536	3.03157	3.00909	576	441	502	523	399	419	352	427	443	300	434	319
H3f3b	chr11;chr11;chr11;chr11	116021961;116023625;116023882;116024379	116023535;116023778;116024019;116024504	-;-;-;-	1993	H3 histone, family 3B	0.0440792	0.259053	0.438122	6.10438e-08	1.1525e-07	1.03102	0.0440792	0.593143	0.694541	1.19669	0.259053	0.00173305	0.00325496	1.35484	0.438122	1.25193e-07	3.38257e-07	1.16068	0.214973	0.00942818	0.0160421	1.31407	0.394043	2.04978e-06	5.08634e-06	1.13215	0.179069	0.0310579	0.0687058	6.39001	6.54166	6.63608	6.57344	6.57719	6.55963	6.72147	6.86771	6.76147	6.76937	7.12352	6.97546	5062	4694	5867	5251	4344	4030	3394	4460	3823	2865	4754	3203
Pcnxl4	chr12;chr12;chr12;chr12;chr12;chr12;chr12;chr12;chr12;chr12;chr12	72536357;72541375;72555437;72555844;72556583;72556801;72566897;72569718;72573490;72575354;72579304	72536539;72542117;72555616;72556358;72556683;72556920;72567260;72569821;72574502;72575540;72580213	+;+;+;+;+;+;+;+;+;+;+	4420	NA	0.089229	-0.431754	-0.364136	6.11786e-08	1.15488e-07	1.0638	0.089229	0.362668	0.485982	-1.34887	-0.431754	3.43369e-05	8.03924e-05	-1.28711	-0.364136	0.000617634	0.00116247	-1.43493	-0.520983	6.86004e-07	2.09761e-06	-1.36923	-0.453365	2.2722e-05	5.09128e-05	1.04798	0.0676176	0.550151	0.662185	2.25353	2.21906	2.02742	2.19084	2.31263	2.27388	1.83895	1.66838	1.70733	1.56344	1.97473	1.82603	638	520	533	558	501	458	255	269	255	172	297	200
Fam120b	chr17;chr17;chr17;chr17;chr17;chr17;chr17;chr17;chr17;chr17;chr17;chr17;chr17;chr17;chr17;chr17;chr17;chr17;chr17;chr17;chr17;chr17	15396202;15396246;15401745;15401745;15405755;15405755;15407597;15407597;15414679;15414679;15417633;15417633;15422878;15422878;15424270;15424270;15426189;15426189;15431577;15431577;15431767;15431767	15396560;15396560;15403129;15404397;15405935;15405935;15407698;15407698;15414851;15414851;15417725;15417725;15423084;15423084;15424378;15424378;15426275;15426275;15431628;15431628;15433581;15433581	+;+;+;+;+;+;+;+;+;+;+;+;+;+;+;+;+;+;+;+;+;+	5831	family with sequence similarity 120, member B	-0.17018	-0.304293	-0.364991	6.16811e-08	1.16421e-07	-1.1252	-0.17018	0.00747379	0.0207303	-1.23481	-0.304293	3.46007e-06	9.07505e-06	-1.28787	-0.364991	5.73246e-08	1.58674e-07	-1.09742	-0.134113	0.0440179	0.0659602	-1.14457	-0.194811	0.00433227	0.0073108	-1.04297	-0.060698	0.386968	0.508317	3.44127	3.38984	3.40827	3.22203	3.25668	3.25244	3.11481	3.04342	3.16885	3.15646	2.95256	3.03913	1918	1545	1832	1505	1272	1191	815	921	927	685	772	612
Ube2t	chr1;chr1;chr1;chr1;chr1;chr1;chr1;chr1;chr1;chr1;chr1;chr1;chr1;chr1	134962565;134962565;134967727;134967727;134969241;134969241;134971250;134971250;134971901;134971901;134972106;134972106;134973800;134973800	134962609;134962786;134967898;134967898;134969310;134969310;134971355;134971355;134971999;134971999;134972189;134972189;134974179;134974179	+;+;+;+;+;+;+;+;+;+;+;+;+;+	1133	ubiquitin-conjugating enzyme E2T	0.381072	1.12539	0.512115	6.18334e-08	1.16692e-07	1.30231	0.381072	0.0532843	0.106921	2.1816	1.12539	3.64765e-09	1.26879e-08	1.42614	0.512115	0.0165055	0.0253158	1.67518	0.744314	7.50273e-05	0.000176776	1.09509	0.131043	0.532392	0.588753	-1.52972	-0.613272	0.00245595	0.00781572	0.524447	1.07384	0.557382	1.12417	1.29055	0.865508	1.69473	1.79278	2.03692	1.15097	1.40147	1.1062	49	60	49	68	63	44	59	75	82	33	51	31
Ppif	chr14;chr14;chr14;chr14;chr14;chr14	25694170;25695473;25696004;25697573;25698266;25699467	25694423;25695503;25696092;25697669;25698341;25700466	+;+;+;+;+;+	1547	peptidylprolyl isomerase F (cyclophilin F)	0.265674	-0.275447	-0.514827	6.18628e-08	1.1673e-07	1.2022	0.265674	0.0262929	0.0599402	-1.21037	-0.275447	0.036106	0.0536811	-1.42882	-0.514827	0.000261755	0.000513961	-1.4551	-0.541121	3.62719e-05	8.92097e-05	-1.71773	-0.780501	2.65549e-08	7.69331e-08	-1.18049	-0.239381	0.116392	0.201353	2.20716	2.28257	2.34322	2.38346	2.62111	2.62971	1.78756	2.2107	1.95714	1.74121	1.8163	1.72138	216	190	232	223	217	205	86	137	106	68	93	65
Ckap5	chr2;chr2;chr2;chr2;chr2;chr2;chr2;chr2;chr2;chr2;chr2;chr2;chr2;chr2;chr2;chr2;chr2;chr2;chr2;chr2;chr2;chr2;chr2;chr2;chr2;chr2;chr2;chr2;chr2;chr2;chr2;chr2;chr2;chr2;chr2;chr2;chr2;chr2;chr2;chr2;chr2;chr2;chr2;chr2;chr2;chr2;chr2;chr2;chr2;chr2;chr2;chr2;chr2;chr2;chr2;chr2;chr2;chr2;chr2;chr2;chr2;chr2;chr2;chr2;chr2;chr2;chr2;chr2;chr2;chr2;chr2;chr2;chr2;chr2;chr2;chr2;chr2;chr2;chr2;chr2;chr2;chr2;chr2;chr2;chr2;chr2	91546322;91546322;91548774;91548774;91550552;91550552;91555267;91555267;91556500;91556500;91557575;91557575;91559049;91559049;91560807;91560807;91562754;91562754;91562949;91562949;91564320;91564320;91565621;91565621;91568137;91568137;91568637;91568637;91570180;91570180;91572348;91572348;91572973;91572973;91576016;91576016;91576163;91576163;91577564;91577564;91578035;91578035;91579423;91579423;91581110;91581110;91585722;91585722;91586238;91586238;91588669;91588669;91591666;91591666;91594683;91594683;91595311;91595311;91595688;91595688;91596362;91596362;91599206;91599206;91600641;91600641;91601006;91601006;91606246;91606246;91607445;91607445;91612740;91612740;91614973;91614973;91615242;91615242;91615794;91615794;91616301;91616301;91619688;91619751;91619982;91619982	91546415;91546415;91548967;91548967;91550758;91550758;91555438;91555438;91556632;91556632;91557675;91557675;91559162;91559162;91560911;91560911;91562843;91562843;91563113;91563113;91564448;91564448;91565803;91565803;91568250;91568250;91568747;91568747;91570272;91570272;91572533;91572533;91573067;91573067;91576073;91576073;91576288;91576288;91577703;91577703;91578209;91578209;91579536;91579536;91581238;91581238;91585916;91585916;91586373;91586373;91588757;91588757;91591791;91591791;91594832;91594832;91595514;91595514;91595823;91595823;91596555;91596555;91599378;91599378;91600814;91600814;91601126;91601126;91606425;91606425;91607632;91607632;91612815;91612815;91615161;91615161;91615379;91615379;91615877;91615877;91616460;91616460;91619839;91619839;91620665;91620665	+;+;+;+;+;+;+;+;+;+;+;+;+;+;+;+;+;+;+;+;+;+;+;+;+;+;+;+;+;+;+;+;+;+;+;+;+;+;+;+;+;+;+;+;+;+;+;+;+;+;+;+;+;+;+;+;+;+;+;+;+;+;+;+;+;+;+;+;+;+;+;+;+;+;+;+;+;+;+;+;+;+;+;+;+;+	6577	cytoskeleton associated protein 5	0.087477	0.318619	0.232528	6.21866e-08	1.17325e-07	1.06251	0.087477	0.128372	0.21663	1.24714	0.318619	3.71096e-08	1.17899e-07	1.17489	0.232528	7.30744e-05	0.000152691	1.17376	0.231142	6.92724e-05	0.000164028	1.10577	0.145051	0.0136899	0.0212908	-1.06149	-0.0860911	0.145443	0.240603	4.09975	4.05361	4.14512	4.1935	4.18146	4.18818	4.42886	4.37669	4.45084	4.31834	4.39927	4.27405	3415	2761	3444	3329	2724	2570	2286	2618	2543	1729	2374	1625
Recql	chr6;chr6;chr6;chr6;chr6;chr6;chr6;chr6;chr6;chr6;chr6;chr6;chr6;chr6;chr6;chr6;chr6;chr6;chr6;chr6;chr6;chr6;chr6;chr6;chr6;chr6;chr6;chr6;chr6;chr6;chr6;chr6;chr6;chr6;chr6;chr6;chr6;chr6;chr6;chr6;chr6;chr6;chr6;chr6;chr6;chr6;chr6	142350342;142356947;142361376;142362806;142362806;142363547;142363547;142363547;142364436;142364436;142364436;142365516;142365516;142365516;142366667;142366667;142366667;142367274;142367274;142367274;142367481;142367481;142367481;142368473;142368473;142368473;142369291;142369291;142369291;142372816;142372816;142372816;142374820;142374820;142374820;142376781;142376781;142376781;142378153;142378153;142378153;142384529;142384529;142384529;142387022;142387022;142387022	142350545;142358054;142362869;142362869;142362869;142363676;142363676;142363676;142364655;142364655;142364655;142365607;142365607;142365607;142366805;142366805;142366805;142367391;142367391;142367391;142367629;142367629;142367629;142368554;142368554;142368554;142369457;142369457;142369457;142373014;142373014;142373014;142374926;142374926;142374926;142376960;142376960;142376960;142378350;142378350;142378350;142384576;142384576;142384576;142387087;142387087;142387087	-;-;-;-;-;-;-;-;-;-;-;-;-;-;-;-;-;-;-;-;-;-;-;-;-;-;-;-;-;-;-;-;-;-;-;-;-;-;-;-;-;-;-;-;-;-;-	4701	RecQ protein-like	-0.113436	0.33154	0.0455878	6.27226e-08	1.18319e-07	-1.0818	-0.113436	0.132501	0.221915	1.25836	0.33154	1.10445e-05	2.72742e-05	1.0321	0.0455878	0.566126	0.622809	1.36129	0.444976	8.26927e-09	3.08451e-08	1.11653	0.159024	0.0502727	0.0708627	-1.21921	-0.285952	0.000414531	0.00166938	2.43577	2.40912	2.42134	2.25616	2.4123	2.25561	2.69767	2.82922	2.72671	2.427	2.51034	2.45914	770	631	745	621	571	481	492	640	550	333	458	330
Rpl18a	chr8;chr8;chr8;chr8;chr8	70894722;70895600;70895916;70896133;70897359	70895507;70895709;70896045;70896312;70897443	-;-;-;-;-	1291	ribosomal protein L18A	-0.392124	0.0772725	0.132148	6.36613e-08	1.20073e-07	-1.31232	-0.392124	3.07359e-05	0.000167822	1.05502	0.0772725	0.410732	0.475153	1.09592	0.132148	0.160065	0.202874	1.38453	0.469396	6.51067e-07	1.9981e-06	1.43821	0.524272	2.89982e-08	8.37936e-08	1.03877	0.0548756	0.560442	0.671504	7.83213	7.90443	8.29363	7.60781	7.5948	7.69356	8.15001	8.01697	8.13575	8.2334	8.08024	8.15359	8910	7820	11990	6967	5697	5729	5918	6408	6420	5120	5977	4695
Rnf114	chr2;chr2;chr2;chr2;chr2;chr2;chr2;chr2	167492645;167499811;167503437;167507047;167510876;167511212;167512517;167514666	167493343;167499965;167503601;167507197;167510982;167511326;167512624;167516166	+;+;+;+;+;+;+;+	3001	ring finger protein 114	-0.0203393	-0.52952	-0.338959	6.3806e-08	1.20329e-07	-1.0142	-0.0203393	0.835765	0.887838	-1.44345	-0.52952	2.89081e-07	8.45397e-07	-1.26484	-0.338959	0.00112325	0.00204631	-1.42324	-0.509181	1.0242e-06	3.05886e-06	-1.24714	-0.31862	0.0024141	0.0042272	1.14121	0.190561	0.0832256	0.154207	3.21049	3.00073	3.13876	3.05561	3.12403	3.12241	2.72941	2.52162	2.51932	2.48339	2.87339	2.9401	841	607	782	690	597	560	321	330	304	221	376	294
Xrn1	chr9;chr9;chr9;chr9;chr9;chr9;chr9;chr9;chr9;chr9;chr9;chr9;chr9;chr9;chr9;chr9;chr9;chr9;chr9;chr9;chr9;chr9;chr9;chr9;chr9;chr9;chr9;chr9;chr9;chr9;chr9;chr9;chr9;chr9;chr9;chr9;chr9;chr9;chr9;chr9;chr9;chr9	95954760;95963971;95967712;95969233;95969447;95970729;95973279;95973450;95974396;95974762;95977530;95977797;95979135;95981775;95985184;95988837;95990976;95991189;95995100;95998216;95999414;96002135;96003844;96005997;96006701;96011211;96011524;96017751;96018047;96021806;96024022;96026838;96033585;96035635;96038619;96038879;96039700;96045486;96047783;96048341;96051594;96052513	95954943;95964203;95967809;95969342;95969557;95970811;95973366;95973618;95974463;95974899;95977596;95977902;95979224;95981931;95985303;95989006;95991096;95991287;95995203;95998347;95999576;96002248;96003942;96006112;96006847;96011300;96011659;96017807;96018179;96021875;96024220;96026933;96033693;96035696;96038729;96039001;96039856;96045661;96047896;96048443;96051754;96053029	+;+;+;+;+;+;+;+;+;+;+;+;+;+;+;+;+;+;+;+;+;+;+;+;+;+;+;+;+;+;+;+;+;+;+;+;+;+;+;+;+;+	5501	5'-3' exoribonuclease 1	-0.160247	-0.367047	-0.0764524	6.41531e-08	1.20967e-07	-1.11748	-0.160247	0.00814686	0.0222961	-1.28971	-0.367047	5.74227e-09	1.96311e-08	-1.05442	-0.0764524	0.226058	0.276666	-1.15413	-0.2068	0.00126088	0.00247213	1.0598	0.0837945	0.192242	0.239228	1.22314	0.290595	1.2973e-05	7.36664e-05	3.38566	3.45036	3.40718	3.27214	3.25307	3.2349	3.05572	2.9687	3.11589	3.2983	3.35846	3.35358	1741	1520	1727	1470	1197	1110	738	825	843	713	965	718
Ccdc55	chr11;chr11;chr11;chr11;chr11;chr11;chr11	77044292;77048353;77049273;77050584;77054944;77076654;77078379	77046754;77048461;77049480;77050712;77055000;77076744;77078437	-;-;-;-;-;-;-	3116	NA	-0.29309	-0.776928	-0.776973	6.41911e-08	1.21021e-07	-1.22526	-0.29309	0.0579075	0.114342	-1.71348	-0.776928	7.80983e-07	2.19497e-06	-1.71353	-0.776973	9.15927e-07	2.31015e-06	-1.39846	-0.483837	0.00214202	0.00405732	-1.3985	-0.483883	0.00228646	0.0040164	-1.00003	-4.58219e-05	0.999774	0.999924	3.74385	3.56486	4.35956	3.5847	3.56396	3.7604	3.10005	3.10351	3.25564	3.28103	3.29224	2.84101	1264	932	1893	1034	841	905	431	513	526	399	522	285
Nap1l3	chrX	122394561	122397385	-	2825	nucleosome assembly protein 1-like 3	0.948912	1.27844	0.0542899	6.44569e-08	1.21505e-07	1.93042	0.948912	0.000140289	0.000644925	2.42577	1.27844	3.49958e-07	1.01366e-06	1.03835	0.0542899	0.85565	0.881059	1.25661	0.329532	0.163562	0.21401	-1.85912	-0.894622	0.00139827	0.00253008	-2.33618	-1.22415	1.24424e-05	7.09854e-05	-1.27489	-1.81496	-0.8512	-0.498402	-0.275751	-0.132324	-0.293798	0.395851	-0.143857	-1.2965	-0.939272	-1.45599	35	20	46	55	53	55	37	71	45	15	25	13
Mpnd	chr17;chr17;chr17;chr17;chr17;chr17;chr17;chr17;chr17;chr17;chr17;chr17;chr17	56009201;56009330;56010277;56010988;56011618;56011866;56012271;56012416;56014941;56015208;56015471;56015904;56016516	56009256;56009586;56010513;56011111;56011699;56011962;56012343;56012492;56015109;56015278;56015560;56015996;56016783	+;+;+;+;+;+;+;+;+;+;+;+;+	1694	MPN domain containing	-0.312647	0.0632193	0.190385	6.46425e-08	1.2183e-07	-1.24198	-0.312647	0.000201046	0.000889911	1.04479	0.0632193	0.453105	0.516916	1.14107	0.190385	0.025042	0.0372615	1.29762	0.375866	1.19143e-05	3.12919e-05	1.41719	0.503032	6.17278e-09	1.87245e-08	1.09215	0.127165	0.142071	0.236225	4.90046	4.76348	4.62397	4.3807	4.42944	4.55262	4.95537	4.80781	4.7215	5.02163	4.88653	4.96589	1532	1163	1236	976	833	852	848	909	790	725	857	676
Immp1l	chr2;chr2;chr2;chr2;chr2;chr2;chr2	105904638;105908324;105930719;105933265;105936992;105964180;105965264	105904730;105908429;105930852;105933353;105937118;105964290;105965558	+;+;+;+;+;+;+	955	IMP1 inner mitochondrial membrane peptidase-like (S. cerevisiae)	0.314603	0.550494	0.481602	6.46476e-08	1.2183e-07	1.24367	0.314603	0.00121753	0.00431026	1.46459	0.550494	2.94482e-08	9.44578e-08	1.39629	0.481602	3.38163e-06	8.11519e-06	1.17763	0.235891	0.016707	0.027213	1.12272	0.166999	0.104277	0.13775	-1.04891	-0.0688922	0.50931	0.625049	3.3225	3.33293	3.33048	3.74935	3.59953	3.55875	3.74881	3.95708	3.91214	3.76551	3.80407	3.86039	289	243	284	355	264	241	207	284	254	171	228	177
Nono	chrX;chrX;chrX;chrX;chrX;chrX;chrX;chrX;chrX;chrX;chrX;chrX;chrX;chrX;chrX;chrX;chrX;chrX;chrX;chrX;chrX;chrX;chrX;chrX	101429651;101429651;101430493;101430496;101437209;101437209;101439487;101439487;101441516;101441516;101442930;101442930;101443295;101443295;101444277;101444277;101444688;101444688;101445295;101445295;101446119;101446119;101447594;101447594	101429762;101429762;101430552;101430552;101437377;101437377;101439680;101439680;101441817;101441817;101443025;101443025;101443491;101443491;101444361;101444361;101444790;101444790;101445334;101445334;101446228;101446228;101448593;101448593	+;+;+;+;+;+;+;+;+;+;+;+;+;+;+;+;+;+;+;+;+;+;+;+	2468	non-POU-domain-containing, octamer binding protein	-0.249757	0.211172	-0.0162303	6.47355e-08	1.21979e-07	-1.18901	-0.249757	0.00102496	0.00371626	1.15763	0.211172	0.00547475	0.00945266	-1.01131	-0.0162303	0.832304	0.861471	1.37643	0.460929	1.73745e-09	6.93631e-09	1.17571	0.233526	0.00245942	0.00429924	-1.17073	-0.227403	0.00317485	0.00977496	5.8735	5.86522	6.12613	5.7388	5.73669	5.65409	6.09583	6.21991	6.19509	5.91993	6.04576	5.85716	4382	3637	5102	3646	3004	2664	2724	3525	3197	1969	2789	1827
Cnrip1	chr11;chr11;chr11	17051934;17054631;17078400	17052348;17054781;17079372	+;+;+	1539	cannabinoid receptor interacting protein 1	-0.3416	0.346601	0.128184	6.4832e-08	1.22143e-07	-1.26716	-0.3416	0.00285795	0.00904758	1.27156	0.346601	0.00217027	0.00401068	1.09292	0.128184	0.272163	0.326567	1.61127	0.688201	3.39031e-09	1.32032e-08	1.3849	0.469784	9.13057e-05	0.000191716	-1.16346	-0.218417	0.0649542	0.126001	3.23333	3.26597	3.62072	3.1476	2.99592	2.97415	3.70181	3.83963	3.64413	3.36636	3.54452	3.61693	438	374	560	377	280	259	323	422	340	209	307	241
Zfp319	chr8;chr8	95326136;95331521	95329812;95331950	-;-	4107	zinc finger protein 319	-0.132623	-0.571946	-0.639646	6.5329e-08	1.23062e-07	-1.09629	-0.132623	0.278861	0.396879	-1.48653	-0.571946	7.16659e-06	1.80662e-05	-1.55795	-0.639646	9.37772e-07	2.36079e-06	-1.35597	-0.439323	0.000642151	0.00131868	-1.42111	-0.507023	0.000118489	0.00024574	-1.04804	-0.0677002	0.619759	0.721026	2.54183	2.51201	2.08105	2.36246	2.16432	2.24115	1.92785	1.93157	1.57404	1.661	1.77949	1.81179	724	592	514	584	420	416	252	300	216	171	241	184
Cul2	chr18;chr18;chr18;chr18;chr18;chr18;chr18;chr18;chr18;chr18;chr18;chr18;chr18;chr18;chr18;chr18;chr18;chr18;chr18;chr18;chr18	3383225;3399846;3405685;3414130;3417535;3418564;3419347;3419532;3421203;3423469;3424450;3425512;3426095;3426317;3426758;3427163;3429570;3430912;3431484;3433994;3434844	3383397;3399986;3405787;3414224;3417640;3418646;3419443;3419642;3421365;3423593;3424557;3425571;3426223;3426403;3426910;3427240;3429636;3431114;3431585;3434110;3436700	+;+;+;+;+;+;+;+;+;+;+;+;+;+;+;+;+;+;+;+;+	4158	cullin 2	0.229395	-0.175142	-0.0680381	6.5418e-08	1.23212e-07	1.17234	0.229395	0.000648784	0.00248744	-1.12908	-0.175142	0.0131731	0.0212624	-1.04829	-0.0680381	0.343182	0.400829	-1.32366	-0.404537	1.04133e-08	3.85195e-08	-1.22896	-0.297433	3.40845e-05	7.49759e-05	1.07706	0.107104	0.15379	0.251975	3.30928	3.3151	3.32149	3.55419	3.63135	3.43978	3.14402	3.11687	3.16016	3.167	3.31356	3.24981	1248	1046	1230	1351	1176	967	593	691	657	492	707	505
Ccdc117	chr11;chr11;chr11;chr11;chr11	5528888;5534243;5534765;5541373;5541877	5531533;5534380;5534989;5541423;5542217	-;-;-;-;-	3401	coiled-coil domain containing 117	0.238025	0.24888	0.580889	6.54311e-08	1.2322e-07	1.17938	0.238025	0.0116051	0.0301768	1.18828	0.24888	0.0102783	0.0168985	1.49577	0.580889	2.06606e-09	6.32178e-09	1.00755	0.0108546	0.910864	0.930876	1.26827	0.342863	0.000400939	0.00078048	1.25876	0.332009	0.000831664	0.00306366	2.3965	2.3265	2.26051	2.60213	2.63497	2.45312	2.74983	2.58196	2.38546	2.94924	2.94552	2.82666	542	431	482	571	482	399	369	390	314	346	448	308
Mybl2	chr2;chr2;chr2;chr2;chr2;chr2;chr2;chr2;chr2;chr2;chr2;chr2;chr2;chr2	163054635;163059501;163061524;163062457;163064280;163068156;163072624;163074382;163075636;163077787;163079594;163080718;163082550;163083166	163054848;163059594;163061595;163062549;163064500;163068315;163072914;163074804;163075775;163077889;163079707;163080822;163082699;163084687	+;+;+;+;+;+;+;+;+;+;+;+;+;+	3702	myeloblastosis oncogene-like 2	-0.848678	0.895667	0.425307	6.55875e-08	1.23497e-07	-1.80085	-0.848678	0.00447778	0.0132959	1.86047	0.895667	0.00149428	0.00283281	1.34286	0.425307	0.141434	0.181569	3.35043	1.74434	5.2768e-09	2.01907e-08	2.41829	1.27398	3.01469e-05	6.67985e-05	-1.38545	-0.470359	0.101505	0.1808	-0.0360224	-0.497466	-0.465603	-0.99672	-1.22034	-1.29898	0.406525	0.527077	0.777585	-0.317222	0.850619	-0.800226	109	66	79	51	36	32	79	102	112	39	114	27
Camta1	chr4;chr4;chr4;chr4;chr4;chr4;chr4;chr4;chr4;chr4;chr4;chr4;chr4;chr4;chr4;chr4;chr4;chr4;chr4;chr4;chr4;chr4;chr4;chr4;chr4;chr4;chr4;chr4	151059523;151071426;151073988;151075092;151076577;151077864;151078781;151079687;151083677;151084563;151085560;151086014;151088830;151131542;151138314;151143716;151148410;151163816;151290032;151453284;151586415;151790572;151830418;151830418;151835814;151835814;151861625;151861625	151062855;151071456;151074062;151075285;151076597;151077935;151079027;151079874;151084200;151084878;151085638;151086210;151088981;151131676;151138440;151145568;151148550;151163969;151290103;151453419;151586482;151792502;151830536;151830536;151835883;151835883;151861768;151861768	-;-;-;-;-;-;-;-;-;-;-;-;-;-;-;-;-;-;-;-;-;-;-;-;-;-;-;-	10379	calmodulin binding transcription activator 1	-0.0817519	0.267708	0.708689	6.55998e-08	1.23503e-07	-1.0583	-0.0817519	0.5633	0.670117	1.20389	0.267708	0.0616353	0.0873216	1.63432	0.708689	5.2319e-07	1.34942e-06	1.27408	0.34946	0.0179852	0.0291033	1.7296	0.790441	5.57322e-08	1.57799e-07	1.35753	0.440981	0.00265369	0.00834159	-1.12272	-1.2768	-1.0502	-1.13968	-1.4245	-1.13584	-0.877211	-0.90484	-0.844371	-0.449573	-0.250995	-0.672802	144	108	148	130	88	101	91	106	102	100	149	83
Tmprss7	chr16;chr16;chr16;chr16;chr16;chr16;chr16;chr16;chr16;chr16;chr16;chr16;chr16;chr16;chr16;chr16;chr16;chr16	45656317;45658043;45660640;45662154;45663269;45664172;45667552;45669453;45673873;45677854;45679262;45680520;45681573;45683409;45684571;45686311;45690758;45693607	45656578;45658179;45660908;45662325;45663385;45664282;45667659;45669589;45673979;45677966;45679392;45680748;45681611;45683602;45684638;45686441;45690965;45693658	-;-;-;-;-;-;-;-;-;-;-;-;-;-;-;-;-;-	2585	transmembrane serine protease 7	-0.089605	-1.64888	-6.3782	6.58134e-08	1.23887e-07	-1.06408	-0.089605	0.832571	0.88522	-3.13591	-1.64888	0.00317579	0.00570157	-83.1822	-6.3782	7.86859e-08	2.15788e-07	-2.94706	-1.55928	0.00659071	0.0115391	-78.1729	-6.2886	2.29789e-07	6.19485e-07	-26.5257	-4.72932	0.00252722	0.00800915	-2.78505	-1.75975	-2.75292	-2.42388	-2.04796	-3.14745	-5.13012	-7.76901	-2.66442	-7.76901	-7.76901	-7.76901	11	19	11	13	14	6	1	0	7	0	0	0
Fam53b	chr7;chr7;chr7;chr7;chr7;chr7;chr7;chr7;chr7;chr7	132712084;132712084;132759389;132759389;132771578;132771578;132779136;132779136;132786868;132813066	132716002;132716002;132760167;132760167;132771629;132771629;132779385;132779385;132786935;132813196	-;-;-;-;-;-;-;-;-;-	5199	family with sequence similarity 53, member B	-0.0650525	0.334251	-0.254685	6.58679e-08	1.23972e-07	-1.04612	-0.0650525	0.487442	0.603588	1.26072	0.334251	0.000376366	0.0007819	-1.19308	-0.254685	0.0115896	0.0182089	1.31887	0.399304	2.93432e-05	7.30978e-05	-1.14047	-0.189633	0.0641442	0.0885091	-1.50414	-0.588937	9.04744e-09	8.94691e-08	1.98272	1.99317	1.68951	1.90402	1.75383	1.819	2.19501	2.26909	2.2164	1.59626	1.61377	1.70945	622	523	496	538	400	393	384	480	427	207	272	217
Zfp955a	chr17;chr17;chr17;chr17	33239507;33243713;33244008;33255020	33242950;33243770;33244134;33255145	-;-;-;-	3755	zinc finger protein 955A	0.211679	-0.43491	-0.111842	6.60301e-08	1.2426e-07	1.15804	0.211679	0.0355183	0.0768148	-1.35183	-0.43491	6.44374e-05	0.000147075	-1.08061	-0.111842	0.304437	0.361137	-1.56546	-0.64659	2.9971e-09	1.17266e-08	-1.25138	-0.323521	0.00300427	0.00519858	1.25099	0.323069	0.00580227	0.0165302	2.13158	1.88765	2.13253	2.17248	2.24826	2.38765	1.43798	1.73317	1.66956	1.88013	2.01259	1.93321	498	351	487	468	407	421	164	239	211	182	259	183
Psmb6	chr11;chr11;chr11;chr11;chr11;chr11	70525357;70525885;70526294;70526544;70527179;70527437	70525495;70525952;70526425;70526673;70527323;70527858	+;+;+;+;+;+	1036	proteasome (prosome, macropain) subunit, beta type 6	-0.0898545	-0.0970494	-0.423153	6.65526e-08	1.2522e-07	-1.06426	-0.0898545	0.202606	0.311828	-1.06958	-0.0970494	0.174563	0.224315	-1.34085	-0.423153	8.43292e-09	2.48795e-08	-1.005	-0.00719493	0.920443	0.937657	-1.25989	-0.333299	6.67516e-06	1.58002e-05	-1.25362	-0.326104	1.34951e-05	7.64358e-05	6.18654	6.25055	6.4351	6.26042	6.12382	6.22582	6.18706	6.1788	6.2271	5.91391	5.87925	5.81936	2285	1994	2653	2197	1649	1662	1218	1438	1372	823	1043	747
Kpna1	chr16;chr16;chr16;chr16;chr16;chr16;chr16;chr16;chr16;chr16;chr16;chr16;chr16;chr16	35983363;36000182;36002843;36009316;36012893;36019258;36020156;36020688;36021485;36023175;36029522;36031170;36033252;36033721	35983508;36000315;36002950;36009415;36012987;36019389;36020244;36020787;36021648;36023253;36029647;36031297;36033430;36036162	+;+;+;+;+;+;+;+;+;+;+;+;+;+	4022	karyopherin (importin) alpha 1	0.420788	0.179385	0.314278	6.65586e-08	1.2522e-07	1.33866	0.420788	9.17784e-09	1.05715e-07	1.1324	0.179385	0.017215	0.0271913	1.24339	0.314278	3.55802e-05	7.71472e-05	-1.18214	-0.241403	0.00125591	0.00246383	-1.07662	-0.10651	0.1583	0.201075	1.09801	0.134893	0.0819601	0.152243	3.44904	3.3958	3.31328	3.84975	3.74876	3.82179	3.63284	3.49376	3.5728	3.60327	3.83983	3.63723	1330	1070	1183	1604	1234	1219	805	868	846	644	985	639
Gm12070	chr11;chr11	26785108;26786585	26785478;26787859	+;+	1646	glyceraldehyde-3-phosphate dehydrogenase pseudogene	-0.482815	1.16397	1.48982	6.74301e-08	1.26841e-07	-1.39747	-0.482815	0.247503	0.363895	2.24074	1.16397	0.00118225	0.00227915	2.80854	1.48982	3.0442e-05	6.64489e-05	3.13135	1.64679	2.71052e-05	6.78521e-05	3.92484	1.97263	4.08563e-07	1.08028e-06	1.2534	0.325846	0.337325	0.459848	-2.01213	-2.01453	-1.40867	-2.4511	-1.6146	-3.05221	-0.326006	-0.441479	-1.25319	-0.517216	0.148106	-0.790793	12	10	18	8	12	4	21	23	12	15	31	12
Mon2	chr10;chr10;chr10;chr10;chr10;chr10;chr10;chr10;chr10;chr10;chr10;chr10;chr10;chr10;chr10;chr10;chr10;chr10;chr10;chr10;chr10;chr10;chr10;chr10;chr10;chr10;chr10;chr10;chr10;chr10;chr10;chr10;chr10;chr10;chr10;chr10;chr10;chr10;chr10;chr10;chr10;chr10;chr10;chr10;chr10;chr10;chr10;chr10;chr10;chr10;chr10;chr10;chr10;chr10;chr10;chr10;chr10;chr10;chr10;chr10;chr10;chr10;chr10;chr10;chr10;chr10;chr10;chr10;chr10;chr10;chr10;chr10;chr10;chr10;chr10;chr10;chr10;chr10;chr10;chr10;chr10;chr10;chr10;chr10;chr10;chr10;chr10;chr10;chr10;chr10;chr10;chr10;chr10;chr10;chr10;chr10;chr10;chr10;chr10;chr10;chr10;chr10;chr10	122992061;122992061;122992061;122999659;122999659;122999659;123002696;123002696;123002696;123006012;123006012;123006012;123006972;123006972;123006972;123008136;123008136;123008136;123009503;123009503;123009503;123009913;123010494;123010494;123010494;123013368;123013368;123013368;123014941;123014941;123014941;123016263;123016263;123016263;123018075;123018075;123018075;123020304;123020304;123020304;123022834;123022834;123022834;123023910;123023910;123023910;123026080;123026080;123026080;123026254;123026254;123026254;123026407;123026407;123026407;123026909;123026909;123026909;123029133;123029133;123029133;123030110;123030110;123030110;123031040;123031040;123031040;123032523;123032523;123032523;123034305;123034305;123034305;123035468;123035468;123035468;123036012;123036012;123036012;123038461;123038461;123038461;123042231;123042231;123042231;123042975;123042975;123042975;123046298;123046298;123046298;123051637;123051637;123051637;123052185;123052185;123052185;123059188;123059188;123059188;123075852;123075852;123075852	122995833;122995833;122995833;122999741;122999741;122999741;123002903;123002903;123002903;123006135;123006135;123006135;123007032;123007032;123007032;123008326;123008326;123008326;123009631;123009631;123009631;123009930;123010637;123010637;123010637;123013990;123013990;123013990;123015139;123015139;123015139;123016556;123016556;123016556;123018237;123018237;123018237;123020479;123020479;123020479;123022944;123022944;123022947;123024011;123024011;123024011;123026170;123026170;123026170;123026327;123026327;123026327;123026487;123026487;123026487;123027013;123027013;123027013;123029245;123029245;123029245;123030294;123030294;123030294;123031121;123031121;123031124;123032749;123032749;123032749;123034458;123034458;123034458;123035604;123035604;123035604;123036136;123036136;123036136;123038655;123038655;123038655;123042356;123042356;123042356;123043069;123043069;123043069;123046427;123046427;123046427;123051768;123051768;123051768;123052312;123052312;123052312;123059251;123059251;123059251;123076505;123076505;123076505	-;-;-;-;-;-;-;-;-;-;-;-;-;-;-;-;-;-;-;-;-;-;-;-;-;-;-;-;-;-;-;-;-;-;-;-;-;-;-;-;-;-;-;-;-;-;-;-;-;-;-;-;-;-;-;-;-;-;-;-;-;-;-;-;-;-;-;-;-;-;-;-;-;-;-;-;-;-;-;-;-;-;-;-;-;-;-;-;-;-;-;-;-;-;-;-;-;-;-;-;-;-;-	9303	MON2 homolog, regulator of endosome to Golgi trafficking	-0.0833319	-0.0892985	0.243636	6.74774e-08	1.26912e-07	-1.05946	-0.0833319	0.184469	0.289892	-1.06385	-0.0892985	0.159037	0.206311	1.18397	0.243636	0.000122018	0.000248959	-1.00414	-0.00596658	0.92544	0.941735	1.25437	0.326967	2.9553e-07	7.89224e-07	1.25957	0.332934	2.32866e-07	1.84496e-06	4.01279	3.969	3.80673	3.88337	3.83239	3.82898	3.85347	3.80701	3.86769	4.20123	4.13348	4.193	4548	3683	3853	3798	3025	2834	2170	2495	2401	2255	2793	2173
Syt3	chr7;chr7;chr7;chr7;chr7;chr7;chr7;chr7;chr7;chr7;chr7;chr7;chr7;chr7;chr7;chr7;chr7;chr7;chr7;chr7;chr7;chr7	44384126;44384126;44384806;44384806;44385929;44385956;44390496;44390496;44392399;44392399;44393349;44393349;44395410;44395410;44395639;44395639;44395903;44395903;44399086;44399086;44399536;44399536	44384176;44384176;44384949;44384949;44386121;44386121;44391024;44391024;44392771;44392771;44393567;44393567;44395530;44395530;44395810;44395810;44396035;44396035;44399153;44399153;44400030;44400030	+;+;+;+;+;+;+;+;+;+;+;+;+;+;+;+;+;+;+;+;+;+	2498	synaptotagmin III	-0.827148	0.881932	1.49322	6.75166e-08	1.26968e-07	-1.77417	-0.827148	0.0710545	0.135048	1.84284	0.881932	0.0198732	0.0310324	2.81516	1.49322	3.76425e-05	8.13942e-05	3.26952	1.70908	0.000105201	0.000242478	4.99459	2.32037	3.14456e-08	9.06692e-08	1.52762	0.611287	0.0836135	0.154711	-2.39754	-2.76369	-2.98316	-3.6973	-5.4881	-2.53277	-1.98395	-1.47442	-2.11309	-1.56109	-1.15406	-0.982064	14	9	9	5	1	9	10	17	10	11	19	16
N4bp2	chr5;chr5;chr5;chr5;chr5;chr5;chr5;chr5;chr5;chr5;chr5;chr5;chr5;chr5;chr5;chr5;chr5;chr5;chr5;chr5	65763521;65771387;65775585;65786106;65788053;65790018;65793329;65794521;65798091;65803421;65806190;65809155;65809764;65811963;65814752;65817162;65820270;65821808;65825272;65826605	65763590;65771441;65775663;65786361;65788141;65791170;65793453;65794609;65798167;65803567;65808543;65809240;65809809;65812150;65814870;65817297;65820458;65821976;65825395;65826784	+;+;+;+;+;+;+;+;+;+;+;+;+;+;+;+;+;+;+;+	5731	NEDD4 binding protein 2	-0.299495	-0.397723	-0.332118	6.76523e-08	1.27205e-07	-1.23071	-0.299495	2.92683e-05	0.000160928	-1.31743	-0.397723	8.25583e-08	2.5501e-07	-1.25886	-0.332118	1.12388e-05	2.56299e-05	-1.07046	-0.0982279	0.196314	0.251298	-1.02287	-0.0326229	0.673675	0.719543	1.04652	0.0656051	0.411571	0.53303	2.91301	2.81731	2.94396	2.62383	2.66588	2.48173	2.55143	2.45512	2.48224	2.48617	2.59949	2.59147	1307	1021	1305	977	830	686	542	602	566	423	594	441
Ranbp10	chr8;chr8;chr8;chr8;chr8;chr8;chr8;chr8;chr8;chr8;chr8;chr8;chr8;chr8	105768308;105772095;105772449;105773038;105773909;105774287;105774535;105775960;105779827;105782280;105786627;105805532;105826078;105826950	105771717;105772206;105772594;105773159;105774113;105774435;105774643;105776072;105780011;105782302;105786794;105805584;105826189;105827350	-;-;-;-;-;-;-;-;-;-;-;-;-;-	5308	RAN binding protein 10	-0.455134	-0.132491	-0.14815	6.7796e-08	1.27458e-07	-1.37091	-0.455134	3.64634e-09	4.47414e-08	-1.09618	-0.132491	0.0875072	0.120175	-1.10815	-0.14815	0.0608812	0.0842155	1.25062	0.322643	5.12495e-05	0.000123744	1.23712	0.306984	0.000155622	0.000319132	-1.01091	-0.0156589	0.847655	0.896403	3.2242	3.16212	3.10241	2.65557	2.77128	2.69968	3.08558	3.06328	2.94195	2.9885	2.8816	3.1747	1502	1201	1349	925	827	739	727	850	721	555	669	612
Gstcd	chr3;chr3;chr3;chr3;chr3;chr3;chr3;chr3;chr3;chr3;chr3;chr3	132982551;132986385;132996166;132998825;133003664;133005388;133005560;133062566;133071900;133082039;133084576;133091580	132983219;132986454;132996196;132998958;133003792;133005432;133005675;133062659;133072151;133082506;133085025;133091740	-;-;-;-;-;-;-;-;-;-;-;-	2619	glutathione S-transferase, C-terminal domain containing	0.113264	-0.130404	-0.479498	6.78944e-08	1.27625e-07	1.08167	0.113264	0.215941	0.327086	-1.0946	-0.130404	0.173518	0.223145	-1.39426	-0.479498	2.50515e-06	6.07405e-06	-1.184	-0.243667	0.0115366	0.0193265	-1.50813	-0.592761	7.15003e-09	2.15518e-08	-1.27376	-0.349094	0.00106055	0.00377756	2.90553	2.95736	2.83034	2.87707	3.04445	3.1115	2.59398	2.87126	2.81205	2.47703	2.39834	2.38031	594	514	551	532	493	485	255	367	325	192	236	174
Lrrc16b	chr14;chr14;chr14;chr14;chr14;chr14;chr14;chr14;chr14;chr14;chr14;chr14;chr14;chr14;chr14;chr14;chr14;chr14;chr14;chr14;chr14;chr14;chr14;chr14;chr14;chr14;chr14;chr14;chr14;chr14;chr14;chr14;chr14;chr14;chr14;chr14;chr14;chr14;chr14;chr14	55491093;55492872;55493220;55493378;55493524;55493828;55494179;55494348;55494653;55494805;55495404;55495724;55495981;55496225;55496787;55496941;55497138;55497664;55497846;55498088;55498219;55498602;55498848;55499043;55499458;55499752;55500293;55501232;55501459;55501830;55502225;55502931;55503837;55504468;55505400;55505570;55507118;55507377;55507685;55507920	55491283;55492966;55493270;55493437;55493639;55493925;55494249;55494421;55494728;55494893;55495498;55495810;55496090;55496302;55496863;55497045;55497207;55497745;55497942;55498142;55498391;55498670;55498941;55499141;55499586;55499865;55500468;55501319;55501593;55501893;55502433;55503031;55504152;55504599;55505466;55505659;55507236;55507557;55507804;55508264	+;+;+;+;+;+;+;+;+;+;+;+;+;+;+;+;+;+;+;+;+;+;+;+;+;+;+;+;+;+;+;+;+;+;+;+;+;+;+;+	4598	NA	-0.97785	-0.805591	-2.04518	6.82397e-08	1.28256e-07	-1.96953	-0.97785	0.000241936	0.00104797	-1.74786	-0.805591	0.00397075	0.00701184	-4.12725	-2.04518	1.5999e-08	4.62008e-08	1.12682	0.172259	0.593586	0.652373	-2.09555	-1.06733	0.0104666	0.0166285	-2.36131	-1.23959	0.00363078	0.0110086	-1.43911	-1.67921	-1.86541	-2.57642	-2.30299	-3.13071	-2.86419	-2.53269	-2.08142	-4.26291	-3.44899	-3.51093	51	36	37	21	21	11	10	15	19	3	7	5
Zfp934	chr13;chr13;chr13;chr13;chr13;chr13;chr13;chr13;chr13;chr13;chr13	62516797;62516797;62517924;62518015;62520172;62520172;62520418;62520418;62534611;62558487;62558487	62517671;62518730;62517930;62518730;62520232;62520232;62520544;62520544;62534814;62558599;62558599	-;-;-;-;-;-;-;-;-;-;-	2439	zinc finger protein 934	-0.123359	-0.593838	-0.898564	6.83157e-08	1.2838e-07	-1.08927	-0.123359	0.404301	0.52771	-1.50926	-0.593838	0.000193402	0.000417314	-1.86421	-0.898564	1.33615e-07	3.60065e-07	-1.38557	-0.470478	0.00381589	0.00694698	-1.71143	-0.775205	8.10716e-06	1.90413e-05	-1.23518	-0.304727	0.100377	0.179221	1.43229	1.51551	1.78827	1.44975	1.46088	1.48396	0.538994	1.10059	1.23075	0.553	0.906328	0.535534	199	176	249	184	153	146	57	100	101	47	78	45
Pdzd4	chrX;chrX;chrX;chrX;chrX;chrX;chrX;chrX;chrX;chrX;chrX;chrX;chrX;chrX	73793357;73793357;73796101;73796101;73796376;73796376;73796830;73796830;73798194;73798194;73798758;73799834;73824282;73824282	73795920;73795920;73796211;73796211;73796477;73796477;73796892;73796892;73798292;73798292;73798848;73800087;73824969;73824969	-;-;-;-;-;-;-;-;-;-;-;-;-;-	3972	PDZ domain containing 4	0.280833	0.521833	0.323136	6.86476e-08	1.28986e-07	1.2149	0.280833	0.00110148	0.00394972	1.43578	0.521833	2.6019e-09	9.15701e-09	1.25105	0.323136	0.000468245	0.000893776	1.18181	0.241	0.00578949	0.0102181	1.02976	0.0423027	0.645464	0.694299	-1.14766	-0.198697	0.0329622	0.0722334	1.92035	1.72638	1.74965	2.10369	2.12041	2.02374	2.3069	2.29765	2.37063	2.14277	2.10936	2.13066	455	332	395	472	394	346	317	374	363	231	293	222
Usp33	chr3;chr3;chr3;chr3;chr3;chr3;chr3;chr3;chr3;chr3;chr3;chr3;chr3;chr3;chr3;chr3;chr3;chr3;chr3;chr3;chr3;chr3;chr3;chr3;chr3;chr3;chr3;chr3;chr3;chr3;chr3;chr3;chr3;chr3;chr3;chr3;chr3;chr3;chr3;chr3;chr3;chr3;chr3;chr3;chr3;chr3;chr3;chr3;chr3;chr3;chr3;chr3;chr3;chr3;chr3;chr3;chr3;chr3;chr3;chr3;chr3;chr3;chr3;chr3;chr3;chr3;chr3;chr3;chr3;chr3;chr3;chr3	152346478;152346478;152346478;152357840;152357840;152357840;152358146;152358146;152358146;152358636;152358636;152358636;152360283;152360283;152360283;152361900;152361900;152361900;152363978;152363978;152363978;152366214;152366214;152366214;152366741;152366741;152366741;152368236;152368236;152368236;152370277;152370277;152370277;152373386;152373386;152373386;152374620;152374620;152374620;152374891;152374915;152374915;152376242;152376242;152376242;152378844;152378844;152378844;152379436;152379436;152379436;152380514;152380514;152380514;152381715;152381715;152381715;152382911;152382911;152382911;152384116;152384116;152384116;152389741;152389741;152389741;152391650;152391650;152391650;152392209;152392209;152392209	152346639;152346639;152346639;152357971;152357971;152357971;152358199;152358199;152358199;152358698;152358698;152358698;152360435;152360435;152360435;152362002;152362002;152362002;152364047;152364047;152364047;152366327;152366327;152366327;152366819;152366819;152366819;152368650;152368650;152368650;152370417;152370417;152370417;152373498;152373498;152373498;152374789;152374789;152374789;152374985;152374985;152374985;152376275;152376275;152376275;152378889;152378889;152378889;152379616;152379616;152379616;152380640;152380640;152380640;152381884;152381884;152381884;152382992;152382992;152382992;152384224;152384224;152384224;152389831;152389843;152389843;152391718;152391718;152391718;152393614;152393614;152393614	+;+;+;+;+;+;+;+;+;+;+;+;+;+;+;+;+;+;+;+;+;+;+;+;+;+;+;+;+;+;+;+;+;+;+;+;+;+;+;+;+;+;+;+;+;+;+;+;+;+;+;+;+;+;+;+;+;+;+;+;+;+;+;+;+;+;+;+;+;+;+;+	4191	ubiquitin specific peptidase 33	0.0457663	-0.0354686	0.324378	6.892e-08	1.2948e-07	1.03223	0.0457663	0.47171	0.589582	-1.02489	-0.0354686	0.587943	0.645321	1.25212	0.324378	6.92496e-07	1.7663e-06	-1.05792	-0.0812349	0.21856	0.275887	1.21303	0.278612	2.3584e-05	5.27381e-05	1.28329	0.359847	1.05793e-07	8.85022e-07	3.64629	3.55141	3.51828	3.6368	3.6285	3.59045	3.46367	3.53854	3.60586	3.90464	3.86436	3.92698	1589	1242	1421	1442	1183	1082	746	933	902	827	1044	814
Zfp276	chr8;chr8;chr8;chr8;chr8;chr8;chr8;chr8;chr8;chr8;chr8	123254195;123255707;123256284;123256419;123258311;123259431;123264816;123264995;123265314;123267600;123267770	123254923;123256010;123256330;123256865;123258389;123259514;123264926;123265070;123265431;123267699;123270551	+;+;+;+;+;+;+;+;+;+;+	4877	zinc finger protein (C2H2 type) 276	-0.212094	-0.565756	-0.595467	6.97425e-08	1.31006e-07	-1.15837	-0.212094	0.0588712	0.115765	-1.48016	-0.565756	1.29519e-06	3.57321e-06	-1.51096	-0.595467	6.41578e-07	1.64145e-06	-1.2778	-0.353661	0.00285099	0.00528988	-1.30439	-0.383373	0.00157348	0.00282148	-1.02081	-0.0297117	0.813211	0.87257	2.29988	2.36974	2.07529	2.08209	2.08165	1.95104	1.92166	1.53178	1.58782	1.70236	1.44531	1.82148	727	637	608	571	471	404	298	270	259	209	227	220
Wibg	chr10;chr10;chr10;chr10;chr10;chr10;chr10;chr10;chr10;chr10;chr10;chr10;chr10	128747879;128747879;128748455;128748455;128750283;128765147;128765147;128765147;128765147;128765610;128765610;128765610;128765610	128747998;128747998;128748566;128748566;128750337;128765240;128765240;128765391;128765240;128766568;128766568;128766568;128766568	+;+;+;+;+;+;+;+;+;+;+;+;+	1491	NA	0.0471665	-0.497545	-0.45976	6.97865e-08	1.31071e-07	1.03323	0.0471665	0.661052	0.751142	-1.41181	-0.497545	1.92654e-05	4.63185e-05	-1.37531	-0.45976	0.00012507	0.000254719	-1.45873	-0.544712	3.67461e-06	1.02735e-05	-1.42102	-0.506926	2.81245e-05	6.24834e-05	1.02654	0.0377856	0.771215	0.840768	3.07429	2.98908	3.3318	3.20093	3.12173	3.24126	2.75283	2.47841	2.69918	2.65965	2.72125	2.65755	380	299	444	379	296	302	162	159	171	124	168	120
Fbxl14	chr6	119479668	119483886	+	4219	F-box and leucine-rich repeat protein 14	-0.0376129	-0.447071	-0.459755	7.05962e-08	1.32573e-07	-1.02641	-0.0376129	0.695075	0.777939	-1.36327	-0.447071	9.25916e-06	2.30788e-05	-1.37531	-0.459755	8.65601e-06	1.99685e-05	-1.32819	-0.409459	5.8591e-05	0.000140303	-1.33992	-0.422142	5.26865e-05	0.000113519	-1.00883	-0.0126835	0.907533	0.938827	2.53063	2.56975	2.49987	2.66308	2.50908	2.27664	2.11617	2.06042	2.08367	1.89759	2.17176	2.12567	738	633	706	739	548	438	295	337	316	207	325	235
Atl2	chr17;chr17;chr17;chr17;chr17;chr17;chr17;chr17;chr17;chr17;chr17;chr17;chr17;chr17;chr17;chr17;chr17;chr17;chr17;chr17;chr17;chr17;chr17;chr17;chr17;chr17;chr17;chr17;chr17;chr17;chr17;chr17;chr17;chr17;chr17;chr17;chr17;chr17	79848390;79848390;79848390;79850887;79852525;79852525;79852525;79853834;79853834;79853834;79854554;79854554;79854554;79856136;79856136;79856136;79857108;79857108;79857108;79859787;79859787;79859787;79861103;79861103;79861103;79861429;79861429;79861429;79864703;79864703;79864703;79865042;79865042;79865042;79875802;79895909;79895909;79895909	79850278;79850278;79850793;79850901;79852956;79852956;79852956;79853905;79853905;79853905;79854610;79854610;79854610;79856263;79856263;79856263;79857246;79857246;79857246;79859879;79859879;79859879;79861159;79861159;79861159;79861479;79861479;79861479;79864807;79864807;79864807;79865176;79865176;79865176;79876046;79896123;79896123;79896123	-;-;-;-;-;-;-;-;-;-;-;-;-;-;-;-;-;-;-;-;-;-;-;-;-;-;-;-;-;-;-;-;-;-;-;-;-;-	4148	atlastin GTPase 2	0.211307	0.271189	0.47088	7.1626e-08	1.34488e-07	1.15774	0.211307	0.00565708	0.0162658	1.2068	0.271189	0.000541298	0.00109873	1.38595	0.47088	2.65487e-09	8.04415e-09	1.04238	0.0598823	0.445607	0.511729	1.19712	0.259573	0.00104758	0.00192765	1.14845	0.199691	0.0137463	0.0346381	2.5155	2.62355	2.53858	2.7031	2.83414	2.77403	2.91011	2.80686	2.77269	3.0289	3.11127	2.93146	718	646	713	747	675	608	503	556	501	446	613	404
Trmt6	chr2;chr2;chr2;chr2;chr2;chr2;chr2;chr2;chr2;chr2;chr2	132804215;132806711;132806897;132808204;132808661;132809829;132810206;132810417;132810989;132812048;132815804	132805612;132806797;132806999;132808289;132809016;132809953;132810289;132810508;132811098;132812175;132816054	-;-;-;-;-;-;-;-;-;-;-	2820	tRNA methyltransferase 6	0.306583	-0.15605	-0.332809	7.17097e-08	1.34626e-07	1.23677	0.306583	0.00337574	0.0104538	-1.11423	-0.15605	0.154961	0.201434	-1.25946	-0.332809	0.00346487	0.00590603	-1.37805	-0.462633	2.36935e-05	5.9771e-05	-1.55767	-0.639392	1.76892e-08	5.18102e-08	-1.13034	-0.176759	0.136064	0.228428	2.69573	2.51061	2.81737	3.09863	2.92897	2.92537	2.35104	2.63305	2.57062	2.36283	2.48567	2.1617	553	406	588	668	490	459	232	335	296	191	270	161
4930432K21Rik	chr8;chr8;chr8;chr8;chr8;chr8;chr8;chr8;chr8;chr8;chr8;chr8;chr8;chr8;chr8;chr8;chr8	84148038;84148038;84148838;84148838;84159445;84159445;84161213;84161213;84162300;84166581;84166581;84170355;84170355;84171818;84171818;84172161;84172161	84148398;84148398;84148885;84148885;84159607;84159607;84161291;84161291;84162404;84167690;84167690;84170452;84170452;84171910;84171910;84172597;84172597	+;+;+;+;+;+;+;+;+;+;+;+;+;+;+;+;+	2494	RIKEN cDNA 4930432K21 gene	-0.385849	-0.521206	-1.48758	7.1791e-08	1.34759e-07	-1.30663	-0.385849	0.040249	0.0851165	-1.43515	-0.521206	0.0105322	0.0172966	-2.80419	-1.48758	2.3994e-09	7.29825e-09	-1.09836	-0.135357	0.533656	0.596926	-2.14613	-1.10174	3.23439e-05	7.14531e-05	-1.95393	-0.966379	0.000584682	0.0022605	0.0529196	0.275052	0.0103436	-0.574739	0.00849402	-0.272805	-0.322304	-0.284935	-0.644511	-1.32088	-1.48873	-1.2762	78	76	74	46	57	44	32	39	28	13	15	13
Dtx3	chr10;chr10;chr10;chr10;chr10;chr10	127190378;127191336;127192609;127193730;127194410;127195694	127191039;127191553;127193357;127193803;127194634;127195709	-;-;-;-;-;-	1944	deltex 3, E3 ubiquitin ligase	-0.200185	-0.258369	0.288872	7.18092e-08	1.34775e-07	-1.14885	-0.200185	0.0414638	0.0872109	-1.19613	-0.258369	0.00981059	0.0161927	1.22168	0.288872	0.00359489	0.00610971	-1.04115	-0.0581845	0.565597	0.626772	1.40353	0.489057	1.14313e-06	2.90572e-06	1.46129	0.547241	8.90425e-08	7.57628e-07	4.32167	4.25171	4.13414	4.02292	3.94874	4.13706	4.05697	3.8846	3.99539	4.67438	4.25324	4.6309	1177	936	1010	874	685	733	522	550	548	654	634	615
Huwe1	chrX;chrX;chrX;chrX;chrX;chrX;chrX;chrX;chrX;chrX;chrX;chrX;chrX;chrX;chrX;chrX;chrX;chrX;chrX;chrX;chrX;chrX;chrX;chrX;chrX;chrX;chrX;chrX;chrX;chrX;chrX;chrX;chrX;chrX;chrX;chrX;chrX;chrX;chrX;chrX;chrX;chrX;chrX;chrX;chrX;chrX;chrX;chrX;chrX;chrX;chrX;chrX;chrX;chrX;chrX;chrX;chrX;chrX;chrX;chrX;chrX;chrX;chrX;chrX;chrX;chrX;chrX;chrX;chrX;chrX;chrX;chrX;chrX;chrX;chrX;chrX;chrX;chrX;chrX;chrX;chrX;chrX;chrX	151803282;151806720;151835224;151840056;151840777;151843003;151850717;151852475;151853399;151853524;151854142;151856086;151856473;151856717;151857460;151857808;151860167;151860669;151862298;151862652;151863873;151864562;151870459;151871480;151874533;151876295;151876813;151878718;151880500;151881078;151882492;151883079;151885582;151886083;151886744;151888384;151889669;151889990;151890730;151891017;151891740;151893823;151894921;151896563;151897187;151898444;151900901;151901499;151903829;151904354;151905356;151906265;151906951;151907276;151908728;151909409;151909860;151910101;151912209;151914146;151915592;151916041;151916826;151917119;151917551;151918381;151919576;151921046;151921262;151922332;151922696;151923479;151924662;151927631;151928153;151928763;151929344;151930063;151930464;151931739;151932549;151932940;151934281	151803569;151806860;151835292;151840154;151840983;151843155;151850779;151852552;151853446;151853592;151854241;151856186;151856623;151856844;151857600;151857913;151860268;151860749;151862404;151862829;151863964;151864773;151870516;151871656;151874778;151876428;151876907;151878909;151880716;151881200;151882729;151883309;151885704;151886178;151887013;151888536;151889796;151890071;151890906;151891176;151892098;151894018;151895088;151896708;151897253;151898661;151901112;151901681;151904001;151904502;151905431;151906363;151907084;151907444;151908956;151909587;151909949;151910255;151912254;151914433;151915847;151916171;151917040;151917407;151917653;151918927;151920185;151921161;151921418;151922464;151922898;151923606;151924761;151927789;151928398;151928880;151929484;151930350;151930569;151931856;151932730;151933130;151935417	+;+;+;+;+;+;+;+;+;+;+;+;+;+;+;+;+;+;+;+;+;+;+;+;+;+;+;+;+;+;+;+;+;+;+;+;+;+;+;+;+;+;+;+;+;+;+;+;+;+;+;+;+;+;+;+;+;+;+;+;+;+;+;+;+;+;+;+;+;+;+;+;+;+;+;+;+;+;+;+;+;+;+	14624	HECT, UBA and WWE domain containing 1	-0.260296	-0.307159	-0.247944	7.28365e-08	1.36684e-07	-1.19772	-0.260296	5.2132e-06	3.38338e-05	-1.23727	-0.307159	8.71437e-08	2.68181e-07	-1.18751	-0.247944	1.64492e-05	3.70078e-05	-1.03302	-0.0468624	0.415386	0.481456	1.0086	0.0123519	0.830519	0.858559	1.0419	0.0592143	0.306947	0.427739	5.04419	5.00094	5.09072	4.80411	4.79661	4.75516	4.74601	4.6797	4.78854	4.85367	4.75925	4.77965	14614	11839	14750	11303	9278	8466	6333	7182	7146	5572	6775	5130
Dync1h1	chr12;chr12;chr12;chr12;chr12;chr12;chr12;chr12;chr12;chr12;chr12;chr12;chr12;chr12;chr12;chr12;chr12;chr12;chr12;chr12;chr12;chr12;chr12;chr12;chr12;chr12;chr12;chr12;chr12;chr12;chr12;chr12;chr12;chr12;chr12;chr12;chr12;chr12;chr12;chr12;chr12;chr12;chr12;chr12;chr12;chr12;chr12;chr12;chr12;chr12;chr12;chr12;chr12;chr12;chr12;chr12;chr12;chr12;chr12;chr12;chr12;chr12;chr12;chr12;chr12;chr12;chr12;chr12;chr12;chr12;chr12;chr12;chr12;chr12;chr12;chr12;chr12	110601395;110612345;110614045;110614353;110614891;110616340;110616698;110617620;110619189;110620299;110621527;110624509;110625427;110625731;110625922;110626859;110627940;110628233;110628724;110628908;110629277;110629577;110629823;110630498;110630744;110631609;110632640;110633153;110634219;110635501;110635895;110636326;110637106;110637496;110638739;110639734;110640146;110640499;110640819;110641102;110642011;110643123;110646194;110648261;110649000;110649215;110649462;110649774;110651491;110651751;110652074;110654150;110654784;110655416;110656285;110656593;110657043;110657842;110658077;110658341;110658673;110658899;110659090;110659441;110660824;110661154;110661355;110661733;110662518;110662842;110663173;110664536;110665083;110665664;110665958;110666294;110666563	110601854;110612432;110614218;110614608;110615077;110616611;110616925;110618696;110619368;110620448;110621673;110624649;110625603;110625841;110626041;110627098;110628095;110628346;110628834;110629117;110629423;110629743;110629996;110630663;110630932;110631803;110632922;110633253;110634378;110635744;110636078;110636538;110637344;110637652;110638966;110639964;110640286;110640732;110641025;110641223;110642176;110643286;110646323;110648394;110649114;110649376;110649676;110649978;110651664;110651870;110652194;110654345;110654901;110655631;110656497;110656720;110657196;110657988;110658227;110658594;110658807;110658993;110659264;110659516;110660984;110661265;110661539;110661846;110662688;110663059;110663276;110664747;110665236;110665806;110666126;110666421;110666944	+;+;+;+;+;+;+;+;+;+;+;+;+;+;+;+;+;+;+;+;+;+;+;+;+;+;+;+;+;+;+;+;+;+;+;+;+;+;+;+;+;+;+;+;+;+;+;+;+;+;+;+;+;+;+;+;+;+;+;+;+;+;+;+;+;+;+;+;+;+;+;+;+;+;+;+;+	14398	dynein cytoplasmic 1 heavy chain 1	-0.350451	-0.240199	-0.124397	7.31097e-08	1.37177e-07	-1.27496	-0.350451	1.25343e-08	1.40734e-07	-1.18116	-0.240199	9.74819e-05	0.000217878	-1.09005	-0.124397	0.0437823	0.0622928	1.07942	0.110251	0.0742536	0.106258	1.16963	0.226054	0.000258398	0.000514484	1.08358	0.115803	0.0616191	0.120831	5.60744	5.5844	5.52876	5.29768	5.20529	5.16361	5.31035	5.26212	5.42394	5.45953	5.41888	5.46994	21260	17466	19674	15668	12126	11063	9220	10588	10929	8349	10537	8150
Ctdsp2	chr10;chr10;chr10;chr10;chr10;chr10;chr10;chr10;chr10;chr10;chr10	126978717;126991531;126992599;126993008;126993852;126995613;126995855;126996026;126996026;126996361;126996361	126979301;126991676;126992637;126993109;126993908;126995947;126995947;126996211;126996211;126999975;126999975	+;+;+;+;+;+;+;+;+;+;+	5065	CTD (carboxy-terminal domain, RNA polymerase II, polypeptide A) small phosphatase 2	-0.310986	-0.523966	-0.414313	7.31783e-08	1.37287e-07	-1.24056	-0.310986	0.000826185	0.00309646	-1.4379	-0.523966	2.2586e-08	7.3292e-08	-1.33266	-0.414313	1.01839e-05	2.3324e-05	-1.15908	-0.21298	0.0232604	0.0368243	-1.07425	-0.103327	0.272072	0.326369	1.07897	0.109653	0.246677	0.360932	5.33367	5.38583	4.91067	4.94694	4.95454	4.83692	4.6881	4.73972	4.67402	4.74844	4.81688	4.86426	6186	5354	4509	4322	3585	3103	2107	2593	2286	1794	2442	1884
Ddx47	chr6;chr6;chr6;chr6;chr6;chr6;chr6;chr6;chr6;chr6;chr6;chr6	135011612;135012302;135015195;135015576;135015822;135016582;135017121;135018051;135018974;135020616;135021449;135023279	135011728;135012395;135015383;135015647;135015940;135016653;135017237;135018197;135019111;135020686;135021578;135023776	+;+;+;+;+;+;+;+;+;+;+;+	1764	DEAD (Asp-Glu-Ala-Asp) box polypeptide 47	0.0320468	-0.266897	-0.307068	7.33444e-08	1.37579e-07	1.02246	0.0320468	0.634803	0.730445	-1.20322	-0.266897	0.000149278	0.000326483	-1.23719	-0.307068	2.16258e-05	4.80294e-05	-1.23024	-0.298944	2.53738e-05	6.3829e-05	-1.26498	-0.339115	3.2708e-06	7.97829e-06	-1.02824	-0.0401711	0.595757	0.700427	4.64027	4.70258	4.79885	4.81242	4.7186	4.70488	4.39317	4.43112	4.51719	4.43018	4.38658	4.41061	1332	1161	1453	1371	1060	986	598	729	714	501	631	479
Zbtb45	chr7;chr7;chr7	13005666;13007024;13009682	13006380;13008329;13009800	-;-;-	2140	zinc finger and BTB domain containing 45	-0.182962	-0.474721	-0.843231	7.39765e-08	1.38745e-07	-1.13521	-0.182962	0.159258	0.257983	-1.38965	-0.474721	0.000610868	0.0012291	-1.79406	-0.843231	1.71519e-08	4.94124e-08	-1.22413	-0.291759	0.04026	0.0608825	-1.58038	-0.660269	1.66349e-05	3.77167e-05	-1.29102	-0.36851	0.022893	0.053041	2.21708	2.03216	1.9179	1.82192	1.82651	1.99011	1.73784	1.3595	1.65558	1.48893	0.999685	1.16183	301	221	239	209	173	182	115	105	119	79	73	61
Crabp1	chr9;chr9;chr9;chr9;chr9;chr9;chr9	54764748;54764748;54765483;54765483;54768384;54772826;54772826	54764971;54764971;54765661;54765661;54768497;54773110;54773110	+;+;+;+;+;+;+	802	cellular retinoic acid binding protein I	0.553269	-2.11903	-1.42953	7.42116e-08	1.39166e-07	1.46741	0.553269	0.251122	0.367516	-4.34403	-2.11903	2.81579e-05	6.66622e-05	-2.69359	-1.42953	0.00380708	0.00644246	-6.37446	-2.6723	2.21406e-07	7.15856e-07	-3.95259	-1.9828	7.72614e-05	0.000163617	1.61273	0.689504	0.162565	0.262995	4.4861	4.81381	4.98035	5.23961	5.2635	5.46848	2.73536	2.67612	2.55284	0.780629	4.56699	2.29167	544	570	749	838	703	761	86	98	83	18	325	50
Kif19a	chr11;chr11;chr11;chr11;chr11;chr11;chr11;chr11;chr11;chr11;chr11;chr11;chr11;chr11;chr11;chr11;chr11;chr11;chr11;chr11	114765389;114767156;114778354;114779212;114779585;114780753;114781171;114781804;114782979;114784751;114785435;114785735;114786376;114786732;114787500;114787828;114788074;114789144;114789759;114790131	114765552;114767236;114778464;114779299;114779721;114780878;114781365;114781950;114783101;114784916;114785609;114785930;114786646;114786853;114787633;114787933;114788161;114789541;114789918;114790575	+;+;+;+;+;+;+;+;+;+;+;+;+;+;+;+;+;+;+;+	3433	kinesin family member 19A	-0.380212	1.30934	1.90112	7.43911e-08	1.39483e-07	-1.30153	-0.380212	0.45914	0.579004	2.47829	1.30934	0.00229754	0.00422366	3.73503	1.90112	3.94617e-06	9.4141e-06	3.22557	1.68956	0.000320333	0.000687421	4.86126	2.28133	3.80188e-07	1.00804e-06	1.5071	0.591775	0.122387	0.209713	-2.96038	-5.23816	-3.78904	-5.35054	-3.43017	-3.80812	-1.96498	-2.99934	-2.31369	-1.78189	-1.77143	-1.8513	13	2	7	2	7	5	14	8	12	13	17	12
Rpl23a	chr11;chr11;chr11;chr11;chr11	78180936;78181154;78181417;78182803;78183519	78180997;78181223;78181593;78182986;78183584	-;-;-;-;-	559	ribosomal protein L23A	-0.268715	0.21227	0.19975	7.47858e-08	1.40204e-07	-1.20473	-0.268715	0.00294829	0.00929608	1.15851	0.21227	0.0187839	0.0294948	1.1485	0.19975	0.0273681	0.0405149	1.3957	0.480985	1.15534e-07	3.8492e-07	1.38364	0.468465	2.58689e-07	6.95007e-07	-1.00872	-0.0125198	0.89026	0.926993	8.49382	8.5919	8.90877	8.40746	8.34878	8.46353	9.0156	8.81311	8.82781	8.94957	8.86091	8.81353	6103	5453	7952	5251	4160	4230	4669	4818	4491	3642	4446	3212
Cpq	chr15;chr15;chr15;chr15;chr15;chr15;chr15;chr15;chr15;chr15;chr15;chr15;chr15;chr15;chr15;chr15;chr15	33083129;33083129;33154159;33212816;33212816;33249926;33249926;33302340;33302340;33381336;33381336;33466626;33466626;33497163;33497163;33594094;33594094	33083322;33083322;33154248;33213263;33213263;33250133;33250133;33302547;33302547;33381447;33381447;33466717;33466717;33497364;33497364;33594552;33594552	+;+;+;+;+;+;+;+;+;+;+;+;+;+;+;+;+	2013	carboxypeptidase Q	0.143197	-0.0980637	0.278712	7.49549e-08	1.40501e-07	1.10435	0.143197	0.0261059	0.0596463	-1.07034	-0.0980637	0.138143	0.181836	1.21311	0.278712	2.40732e-05	5.3217e-05	-1.18202	-0.24126	0.000276845	0.000599396	1.09849	0.135515	0.0405745	0.0582691	1.29844	0.376776	2.91262e-08	2.66691e-07	5.07659	5.12115	5.01484	5.17019	5.21621	5.25704	5.06195	4.96069	4.8939	5.32063	5.29948	5.42972	2057	1771	1926	2005	1708	1650	1085	1201	1058	1060	1356	1108
Hmg20b	chr10;chr10;chr10;chr10;chr10;chr10;chr10;chr10;chr10;chr10;chr10;chr10;chr10;chr10;chr10;chr10;chr10;chr10;chr10;chr10;chr10;chr10;chr10;chr10;chr10;chr10;chr10;chr10;chr10	81346046;81346046;81346046;81346560;81346560;81346560;81346841;81346841;81346841;81347436;81347436;81347436;81347986;81347986;81347986;81348496;81348496;81348496;81348886;81348886;81348886;81349380;81349380;81349380;81350134;81350134;81350134;81350273;81350407	81346477;81346477;81346477;81346692;81346692;81346692;81347056;81347056;81347056;81347508;81347508;81347508;81348032;81348032;81348032;81348616;81348616;81348616;81349089;81349089;81349089;81349488;81349488;81349488;81350427;81350189;81350189;81350426;81350457	-;-;-;-;-;-;-;-;-;-;-;-;-;-;-;-;-;-;-;-;-;-;-;-;-;-;-;-;-	1659	high mobility group 20B	-0.335346	-0.19441	-0.393885	7.50356e-08	1.40632e-07	-1.26168	-0.335346	1.76325e-06	1.27931e-05	-1.14426	-0.19441	0.00651382	0.0111017	-1.31393	-0.393885	1.09871e-07	2.98064e-07	1.10262	0.140936	0.0546052	0.0803283	-1.04141	-0.0585395	0.441512	0.501036	-1.14828	-0.199475	0.00981584	0.0260003	4.73097	4.79732	4.84201	4.53125	4.45609	4.36774	4.66916	4.50174	4.6178	4.38614	4.37822	4.42818	1334	1166	1408	1061	831	734	681	720	720	457	590	456
Tpm3	chr3;chr3;chr3;chr3;chr3;chr3;chr3;chr3;chr3;chr3;chr3;chr3;chr3;chr3;chr3;chr3;chr3;chr3;chr3;chr3;chr3;chr3;chr3;chr3;chr3;chr3;chr3;chr3;chr3;chr3;chr3;chr3;chr3;chr3;chr3;chr3;chr3;chr3;chr3;chr3;chr3;chr3;chr3;chr3;chr3;chr3;chr3;chr3;chr3;chr3;chr3;chr3	90072651;90072651;90073720;90073720;90079521;90079521;90079521;90079521;90086446;90086446;90086446;90086446;90086446;90086446;90087455;90087455;90087455;90087455;90087455;90087455;90087674;90087674;90087674;90087674;90087674;90087674;90088401;90088401;90088401;90089048;90089048;90089048;90089797;90089797;90089797;90089797;90089797;90089797;90090010;90090010;90090010;90090010;90090010;90090010;90091013;90091013;90091931;90098375;90099528;90099528;90099528;90099528	90072850;90072850;90073845;90073845;90079863;90079863;90079863;90079863;90086579;90086579;90086579;90086579;90086579;90086579;90087572;90087572;90087572;90087572;90087572;90087572;90087744;90087744;90087744;90087744;90087744;90087744;90088476;90088476;90088476;90089123;90089123;90089123;90089859;90089859;90089859;90089859;90089859;90089859;90090079;90090079;90090079;90090079;90090079;90090079;90091091;90091091;90092130;90098783;90100902;90100902;90100902;90100902	+;+;+;+;+;+;+;+;+;+;+;+;+;+;+;+;+;+;+;+;+;+;+;+;+;+;+;+;+;+;+;+;+;+;+;+;+;+;+;+;+;+;+;+;+;+;+;+;+;+;+;+	3340	tropomyosin 3, gamma	-0.231627	-0.197541	-0.45931	7.56785e-08	1.41818e-07	-1.17416	-0.231627	0.00218977	0.0072217	-1.14674	-0.197541	0.00932193	0.0154536	-1.37488	-0.45931	2.24157e-09	6.8353e-09	1.02391	0.0340857	0.655034	0.709452	-1.17095	-0.227683	0.00313134	0.00540514	-1.19895	-0.261769	0.000723766	0.00271717	5.72385	5.75529	6.04164	5.59365	5.63737	5.61707	5.61578	5.63934	5.69399	5.36117	5.45491	5.34446	5346	4561	6512	4462	3795	3514	2643	3190	3057	1809	2506	1733
Mroh6	chr15;chr15;chr15;chr15;chr15;chr15;chr15;chr15;chr15;chr15;chr15;chr15;chr15;chr15	75882934;75884505;75884654;75884945;75885287;75885681;75885935;75886163;75886408;75886633;75887001;75887722;75888034;75888427	75884369;75884570;75884756;75885064;75885454;75885854;75886078;75886277;75886545;75886817;75887118;75887876;75888186;75888723	-;-;-;-;-;-;-;-;-;-;-;-;-;-	3372	maestro heat-like repeat family member 6	-0.354399	-1.6535	-2.02775	7.60299e-08	1.42456e-07	-1.27845	-0.354399	0.19651	0.304764	-3.14596	-1.6535	7.00976e-06	1.77001e-05	-4.07769	-2.02775	1.38461e-06	3.4326e-06	-2.46075	-1.2991	0.00103944	0.00206496	-3.18955	-1.67335	0.000203327	0.000410654	-1.29617	-0.374253	0.515296	0.630946	-1.84852	-1.69672	-1.81576	-2.42867	-1.92506	-2.06682	-2.9198	-3.62785	-3.8241	-3.81551	-3.21723	-5.22514	28	26	28	17	20	17	7	5	4	3	6	1
Car5b	chrX;chrX;chrX;chrX;chrX;chrX;chrX;chrX	163976822;163987098;163988350;163990425;163991351;164000239;164014803;164027935	163979370;163987253;163988412;163990520;163991469;164000436;164014994;164028010	-;-;-;-;-;-;-;-	3449	carbonic anhydrase 5b, mitochondrial	-0.26459	-0.526583	-0.546758	7.60731e-08	1.42517e-07	-1.20129	-0.26459	0.00827603	0.0226079	-1.44051	-0.526583	6.32473e-07	1.79116e-06	-1.4608	-0.546758	5.65868e-07	1.45556e-06	-1.19913	-0.261993	0.0159191	0.0260186	-1.21602	-0.282168	0.0119644	0.0187955	-1.01408	-0.0201752	0.863902	0.908099	2.43875	2.27927	2.41474	1.98341	2.27951	2.07832	1.8175	1.93215	1.80579	1.99483	1.70378	1.80715	566	423	544	377	382	312	196	252	213	181	192	154
Uhrf2	chr19;chr19;chr19;chr19;chr19;chr19;chr19;chr19;chr19;chr19;chr19;chr19;chr19;chr19;chr19;chr19	30030513;30039064;30056235;30071243;30073894;30075084;30078014;30078540;30079839;30082734;30086246;30087176;30088479;30089186;30092041;30092718	30030931;30039297;30056494;30071461;30074003;30075270;30078137;30078647;30079943;30082840;30086408;30087316;30088575;30089343;30092139;30093724	+;+;+;+;+;+;+;+;+;+;+;+;+;+;+;+	3538	ubiquitin-like, containing PHD and RING finger domains 2	-0.449143	-0.18667	-0.180224	7.61841e-08	1.42705e-07	-1.36523	-0.449143	2.15851e-09	2.79768e-08	-1.13813	-0.18667	0.0135019	0.0217562	-1.13306	-0.180224	0.0188526	0.0286459	1.19953	0.262473	0.000693662	0.00141574	1.2049	0.268919	0.000618964	0.00117542	1.00448	0.00644662	0.93501	0.956769	3.98039	3.992	4.04394	3.53078	3.44446	3.68757	3.88263	3.85084	3.71977	3.81047	3.92006	3.73137	1691	1423	1727	1131	879	977	842	978	824	654	916	600
Cyp2d22	chr15;chr15;chr15;chr15;chr15;chr15;chr15;chr15;chr15;chr15;chr15;chr15;chr15;chr15;chr15;chr15;chr15;chr15;chr15;chr15	82370527;82370527;82371822;82371822;82372390;82372390;82372785;82372785;82373111;82373111;82373673;82373673;82373904;82373904;82374298;82374298;82375793;82375793;82380072;82380078	82371725;82371725;82371963;82371963;82372577;82372577;82372926;82372926;82373287;82373287;82373833;82373833;82374056;82374056;82374469;82374469;82376041;82376041;82380260;82380260	-;-;-;-;-;-;-;-;-;-;-;-;-;-;-;-;-;-;-;-	2772	cytochrome P450, family 2, subfamily d, polypeptide 22	-0.0026155	-0.868079	-0.56051	7.6258e-08	1.42823e-07	-1.00181	-0.0026155	0.985926	0.991944	-1.82523	-0.868079	5.02074e-07	1.43742e-06	-1.47479	-0.56051	0.0012517	0.00226732	-1.82192	-0.865463	8.50725e-07	2.56485e-06	-1.47212	-0.557894	0.00158539	0.00284093	1.23762	0.307569	0.128787	0.218381	0.840695	0.718226	0.722161	0.999463	0.480167	0.725436	-0.1191	-0.200512	0.00577776	0.100156	0.245111	0.251706	150	115	135	153	88	98	41	46	49	39	56	42
Gm15800	chr5;chr5;chr5;chr5;chr5;chr5;chr5;chr5;chr5;chr5;chr5;chr5;chr5;chr5;chr5;chr5;chr5;chr5;chr5;chr5;chr5;chr5;chr5;chr5;chr5;chr5;chr5;chr5;chr5;chr5;chr5;chr5;chr5;chr5;chr5;chr5;chr5;chr5;chr5;chr5;chr5;chr5;chr5;chr5;chr5;chr5;chr5;chr5;chr5;chr5;chr5;chr5;chr5;chr5;chr5;chr5;chr5;chr5;chr5;chr5;chr5;chr5;chr5;chr5;chr5;chr5;chr5;chr5;chr5;chr5;chr5;chr5;chr5;chr5;chr5;chr5	121220219;121253861;121258699;121259805;121262499;121263885;121266235;121273607;121277675;121281056;121281804;121286230;121286720;121289567;121291195;121292049;121292730;121295375;121297103;121298059;121299445;121301769;121302637;121303532;121304218;121305672;121306001;121306942;121307347;121308250;121308493;121308730;121310541;121311623;121313874;121314868;121315317;121317202;121318563;121319965;121321398;121322192;121322636;121323918;121325191;121328085;121328363;121329065;121329458;121331676;121332922;121333423;121334337;121336590;121339425;121341873;121342650;121343093;121343479;121344683;121348419;121350430;121353491;121353814;121355563;121356203;121358144;121359297;121360105;121360632;121362441;121362718;121363743;121364536;121364867;121366469	121220657;121254378;121258788;121259935;121262607;121264023;121266405;121273799;121277833;121281169;121281944;121286462;121286865;121289637;121291300;121292169;121292852;121295499;121297256;121298159;121299643;121301888;121302741;121303695;121304451;121305864;121306105;121307030;121307522;121308385;121308634;121308896;121310687;121311807;121314027;121315148;121315506;121317283;121318765;121320100;121321580;121322356;121322805;121324033;121325294;121328246;121328511;121329144;121329621;121331913;121333058;121333549;121334474;121336726;121339585;121342054;121342855;121343223;121343684;121344862;121349725;121350637;121353714;121353965;121355669;121356326;121358334;121359443;121360224;121360787;121362544;121362939;121363906;121364731;121365089;121368577	+;+;+;+;+;+;+;+;+;+;+;+;+;+;+;+;+;+;+;+;+;+;+;+;+;+;+;+;+;+;+;+;+;+;+;+;+;+;+;+;+;+;+;+;+;+;+;+;+;+;+;+;+;+;+;+;+;+;+;+;+;+;+;+;+;+;+;+;+;+;+;+;+;+;+;+	15482	predicted gene 15800	-0.265087	-0.317827	-0.0618721	7.70168e-08	1.44221e-07	-1.20171	-0.265087	1.61965e-05	9.38467e-05	-1.24645	-0.317827	4.22969e-07	1.21642e-06	-1.04382	-0.0618721	0.326405	0.383515	-1.03723	-0.0527406	0.408711	0.475286	1.15126	0.203215	0.00151761	0.002729	1.19413	0.255955	9.06236e-05	0.000429321	2.43025	2.41757	2.39683	2.20088	2.09148	2.15312	2.06597	2.08555	2.13839	2.391	2.25496	2.41584	2527	2091	2413	1969	1506	1476	1046	1259	1205	1070	1264	1055
Ip6k1	chr9;chr9;chr9;chr9;chr9;chr9	108002648;108024103;108031999;108040905;108044725;108045463	108002822;108024450;108032209;108041086;108044900;108048782	+;+;+;+;+;+	4412	inositol hexaphosphate kinase 1	-0.164513	-0.0520607	0.340116	7.70259e-08	1.44221e-07	-1.12079	-0.164513	0.0640267	0.123986	-1.03674	-0.0520607	0.560117	0.619927	1.26586	0.340116	0.000139739	0.000283039	1.08106	0.112452	0.210859	0.267559	1.41876	0.504629	1.9896e-08	5.81336e-08	1.31237	0.392177	1.42399e-05	8.03123e-05	4.47434	4.35095	4.07133	4.20888	4.06114	4.15695	4.34816	4.16933	4.24794	4.64841	4.55905	4.73555	2970	2276	2195	2257	1681	1687	1450	1521	1482	1458	1779	1501
Coasy	chr11;chr11;chr11;chr11;chr11;chr11;chr11;chr11;chr11;chr11	101082565;101082999;101084316;101084755;101085008;101085282;101085536;101085790;101085998;101086248	101082690;101083706;101084530;101084886;101085197;101085346;101085620;101085887;101086144;101086619	+;+;+;+;+;+;+;+;+;+	2138	Coenzyme A synthase	0.199782	0.64952	0.641616	7.7654e-08	1.45377e-07	1.14852	0.199782	0.128863	0.217212	1.56865	0.64952	8.19088e-07	2.29868e-06	1.56008	0.641616	1.5869e-06	3.91014e-06	1.36579	0.449738	0.000645395	0.00132412	1.35833	0.441834	0.000955075	0.00176792	-1.00549	-0.00790413	0.952783	0.969121	2.78838	2.71654	2.34875	2.81176	2.8919	2.78203	3.29725	3.30607	3.2321	3.18453	3.00296	3.58268	447	355	322	415	362	315	339	405	355	256	293	327
Mob2	chr7;chr7;chr7;chr7;chr7	142008553;142010253;142016079;142016345;142060985	142009578;142010377;142016172;142016505;142061034	-;-;-;-;-	1456	MOB kinase activator 2	0.19793	0.457183	0.58942	7.81251e-08	1.46238e-07	1.14705	0.19793	0.0594963	0.116599	1.37286	0.457183	1.74767e-05	4.21676e-05	1.50464	0.58942	5.07904e-08	1.41172e-07	1.19686	0.259252	0.0151553	0.0249044	1.31175	0.39149	0.000305447	0.000603301	1.09599	0.132238	0.227461	0.33955	3.13859	2.91839	2.90301	3.18095	3.19917	3.19201	3.25414	3.55629	3.50962	3.50712	3.5173	3.72064	388	278	322	365	305	285	224	328	293	218	285	245
Wnt9a	chr11;chr11;chr11;chr11	59306930;59327564;59328502;59330893	59307067;59327820;59328764;59333552	+;+;+;+	3318	wingless-type MMTV integration site family, member 9A	0.509751	0.961096	0.685702	7.81799e-08	1.4632e-07	1.4238	0.509751	0.00196786	0.00659244	1.94679	0.961096	5.09265e-09	1.75089e-08	1.60848	0.685702	0.000117008	0.00023936	1.36731	0.451346	0.00470308	0.00842993	1.12971	0.175951	0.307701	0.364426	-1.21032	-0.275394	0.108151	0.18975	-0.415252	-0.383666	-0.544162	0.0544261	0.0473178	0.0813018	0.348762	0.405647	0.743316	0.360974	-0.0142753	0.380137	75	64	67	95	78	75	68	84	98	56	56	55
Pik3ca	chr3;chr3;chr3;chr3;chr3;chr3;chr3;chr3;chr3;chr3;chr3;chr3;chr3;chr3;chr3;chr3;chr3;chr3;chr3;chr3	32436151;32437118;32437817;32439704;32440627;32442726;32443579;32443815;32447955;32449523;32449909;32450262;32451756;32453861;32454379;32456093;32459862;32461480;32461697;32462561	32436557;32437327;32438067;32439949;32440712;32442831;32443731;32443949;32448079;32449604;32450073;32450365;32451927;32453967;32454500;32456171;32460032;32461597;32461848;32468486	+;+;+;+;+;+;+;+;+;+;+;+;+;+;+;+;+;+;+;+	8917	phosphatidylinositol 3-kinase, catalytic, alpha polypeptide	0.0574034	-0.109456	0.238952	7.83332e-08	1.46587e-07	1.04059	0.0574034	0.306929	0.427591	-1.07882	-0.109456	0.058648	0.0834737	1.18014	0.238952	3.58217e-05	7.76457e-05	-1.12261	-0.166859	0.00420521	0.00759053	1.1341	0.181549	0.00181496	0.00322891	1.27315	0.348408	5.88379e-09	5.98694e-08	3.04586	3.01885	3.08805	3.12101	3.13905	3.06454	2.93454	2.94867	2.9427	3.31337	3.29304	3.26416	2230	1827	2244	2146	1793	1599	1100	1319	1212	1168	1495	1094
Cpne1	chr2;chr2;chr2;chr2;chr2;chr2;chr2;chr2;chr2;chr2;chr2;chr2;chr2;chr2;chr2;chr2;chr2;chr2;chr2;chr2;chr2;chr2;chr2;chr2;chr2;chr2;chr2;chr2;chr2;chr2;chr2;chr2;chr2	156071841;156071841;156073799;156073799;156074176;156074176;156076237;156076237;156077399;156077399;156077556;156077556;156077775;156077775;156077929;156077929;156078147;156078147;156078332;156078332;156078574;156078574;156078752;156078752;156078900;156078900;156079063;156079063;156079339;156079339;156103349;156111786;156111786	156073661;156073661;156074035;156074035;156074309;156074309;156076288;156076288;156077453;156077453;156077689;156077689;156077834;156077834;156078015;156078015;156078233;156078233;156078421;156078421;156078654;156078654;156078823;156078823;156078974;156078974;156079242;156079242;156079464;156079464;156103397;156111965;156111965	-;-;-;-;-;-;-;-;-;-;-;-;-;-;-;-;-;-;-;-;-;-;-;-;-;-;-;-;-;-;-;-;-	3520	copine I	0.281477	-0.0894871	-0.0429733	7.88094e-08	1.47457e-07	1.21544	0.281477	3.44968e-05	0.000185549	-1.06399	-0.0894871	0.199396	0.252555	-1.03023	-0.0429733	0.542553	0.600425	-1.29322	-0.370965	1.03628e-07	3.469e-07	-1.25219	-0.324451	4.23247e-06	1.0201e-05	1.03277	0.0465139	0.519907	0.635426	4.39136	4.29277	4.34159	4.49522	4.63908	4.73335	4.2597	4.25198	4.24875	4.22116	4.35023	4.32197	2237	1744	2112	2196	2002	2007	1088	1285	1183	865	1228	899
Cers6	chr2;chr2;chr2;chr2;chr2;chr2;chr2;chr2;chr2;chr2	68861557;68934515;68947227;69002747;69047145;69050780;69068629;69071332;69105003;69108442	68861805;68934620;68947357;69002804;69047195;69050872;69068757;69071438;69105159;69111290	+;+;+;+;+;+;+;+;+;+	3930	ceramide synthase 6	-0.206529	-0.137254	-0.501629	7.8987e-08	1.47769e-07	-1.15391	-0.206529	0.0108353	0.0284804	-1.09981	-0.137254	0.0948918	0.129225	-1.41581	-0.501629	3.67947e-09	1.10858e-08	1.04919	0.0692746	0.405471	0.472301	-1.22697	-0.2951	0.000609492	0.00115809	-1.28732	-0.364375	2.9298e-05	0.000155086	3.72446	3.68765	3.7475	3.46099	3.45562	3.62194	3.63543	3.47814	3.6332	3.0541	3.40103	3.16165	1573	1280	1562	1197	984	1037	788	839	862	430	710	449
Tubb5	chr17;chr17;chr17;chr17	35833920;35836163;35836628;35837997	35836039;35836273;35836736;35838301	-;-;-;-	2645	tubulin, beta 5 class I	-0.102746	-0.154412	-0.380239	7.91407e-08	1.48035e-07	-1.07382	-0.102746	0.111413	0.193894	-1.11297	-0.154412	0.0170277	0.0269208	-1.30156	-0.380239	5.01461e-09	1.49967e-08	-1.03646	-0.0516658	0.425203	0.491724	-1.21209	-0.277494	2.01251e-05	4.53375e-05	-1.16945	-0.225828	0.000536221	0.00209621	7.82467	7.81395	7.79882	7.64174	7.69928	7.78513	7.64603	7.62898	7.69845	7.41245	7.54736	7.32677	18161	15048	17433	14614	12549	12507	8550	10033	9714	5938	8464	5423
Gbp2b	chr3;chr3;chr3;chr3;chr3;chr3;chr3;chr3;chr3;chr3;chr3	142594847;142598132;142598995;142600486;142603558;142604076;142606726;142608110;142610952;142611350;142618095	142594911;142598335;142599122;142600595;142603754;142604318;142607006;142608322;142611054;142611543;142619176	+;+;+;+;+;+;+;+;+;+;+	2820	guanylate binding protein 2b	-0.504935	-1.51285	-1.50804	7.99427e-08	1.49515e-07	-1.41906	-0.504935	0.0650882	0.125597	-2.85373	-1.51285	9.93645e-07	2.76819e-06	-2.84423	-1.50804	2.62361e-06	6.35089e-06	-2.011	-1.00791	0.00167939	0.00323425	-2.00431	-1.00311	0.00260039	0.00453379	1.00334	0.00480884	0.989737	0.992916	-0.124314	-0.217979	0.308239	-0.66145	-0.750299	-0.129768	-2.47405	-0.745745	-1.91635	-2.02104	-1.18605	-1.45343	78	61	103	49	38	55	8	32	13	9	21	13
Kdm3b	chr18;chr18;chr18;chr18;chr18;chr18;chr18;chr18;chr18;chr18;chr18;chr18;chr18;chr18;chr18;chr18;chr18;chr18;chr18;chr18;chr18;chr18;chr18;chr18	34777008;34793004;34794450;34795675;34796788;34799285;34803450;34808241;34810259;34812372;34813409;34819781;34822372;34823432;34824702;34827339;34828414;34828939;34829168;34830129;34831424;34833311;34834217;34837590	34777325;34793171;34794563;34795780;34796912;34799359;34804049;34809489;34810460;34812586;34813561;34819888;34822499;34823711;34824958;34827605;34828585;34829029;34829298;34830248;34831563;34833487;34834351;34839370	+;+;+;+;+;+;+;+;+;+;+;+;+;+;+;+;+;+;+;+;+;+;+;+	7112	KDM3B lysine (K)-specific demethylase 3B	-0.0977303	-0.339204	-0.197299	8.00198e-08	1.49638e-07	-1.07009	-0.0977303	0.0856342	0.156734	-1.26506	-0.339204	8.65714e-09	2.91409e-08	-1.14655	-0.197299	0.000936797	0.00172547	-1.1822	-0.241474	5.22432e-05	0.000126052	-1.07145	-0.0995689	0.09913	0.131602	1.10336	0.141905	0.0229644	0.0531695	3.40225	3.40394	3.44677	3.34784	3.26825	3.34222	3.07645	3.07594	3.08386	3.18463	3.2079	3.26991	2277	1903	2295	2003	1564	1546	968	1149	1066	852	1124	876
Dnajc2	chr5;chr5;chr5;chr5;chr5;chr5;chr5;chr5;chr5;chr5;chr5;chr5;chr5;chr5;chr5;chr5;chr5	21757277;21757765;21760366;21760626;21761541;21763446;21763741;21766556;21768437;21768646;21770485;21773778;21774934;21776717;21781321;21783047;21784989	21757409;21757919;21760473;21760726;21761725;21763515;21763829;21766705;21768558;21768737;21770550;21773858;21775075;21776815;21781396;21783237;21785165	-;-;-;-;-;-;-;-;-;-;-;-;-;-;-;-;-	2037	DnaJ heat shock protein family (Hsp40) member C2	0.382812	-0.161108	-0.161857	8.06116e-08	1.50723e-07	1.30388	0.382812	0.000233102	0.0010163	-1.11815	-0.161108	0.135336	0.178532	-1.11873	-0.161857	0.140137	0.180147	-1.45793	-0.54392	4.2769e-07	1.33967e-06	-1.45868	-0.544668	6.33897e-07	1.64769e-06	-1.00052	-0.000748188	0.994729	0.996146	3.57521	3.45889	3.89882	4.08332	3.98879	4.04783	3.4007	3.57509	3.50609	3.38356	3.65248	3.42358	735	566	899	955	738	722	347	465	409	280	438	279
Dusp15	chr2;chr2;chr2;chr2;chr2;chr2;chr2;chr2;chr2;chr2;chr2;chr2;chr2	152940995;152944151;152944933;152945427;152945427;152946288;152946288;152949038;152949038;152950621;152950621;152951335;152951335	152943453;152944322;152945157;152945501;152945501;152946337;152946337;152949120;152949120;152950654;152950654;152951405;152951582	-;-;-;-;-;-;-;-;-;-;-;-;-	3346	dual specificity phosphatase-like 15	0.507034	0.21142	-1.48719	8.1036e-08	1.51496e-07	1.42113	0.507034	0.0301408	0.0671529	1.15783	0.21142	0.409475	0.473986	-2.80342	-1.48719	2.42249e-05	5.35283e-05	-1.22741	-0.295614	0.234235	0.293151	-3.98401	-1.99422	3.56576e-09	1.10141e-08	-3.24588	-1.69861	2.84195e-06	1.84085e-05	-1.51908	-0.999955	-1.75458	-0.93774	-0.853623	-0.906978	-1.4925	-0.992487	-1.17458	-2.11824	-3.4597	-3.36373	35	42	29	48	42	38	19	32	26	10	5	4
Spata2	chr2;chr2;chr2	167481136;167485158;167492759	167484579;167485593;167492874	-;-;-	3996	spermatogenesis associated 2	-0.10435	-0.017444	0.453919	8.12276e-08	1.51833e-07	-1.07501	-0.10435	0.286706	0.405399	-1.01216	-0.017444	0.863039	0.889285	1.36976	0.453919	5.40861e-06	1.27233e-05	1.06209	0.0869064	0.401464	0.468656	1.4725	0.558269	4.68846e-08	1.33599e-07	1.38642	0.471363	7.19332e-06	4.31599e-05	1.7151	1.90474	1.64672	1.63059	1.67489	1.65219	1.59034	1.74247	1.86408	2.15883	2.25895	2.20402	397	378	370	342	291	269	194	256	257	235	327	235
Hccs	chrX;chrX;chrX;chrX;chrX;chrX;chrX	169311531;169313588;169315602;169316546;169316996;169319438;169320115	169313022;169313674;169315721;169316694;169317147;169319590;169320343	-;-;-;-;-;-;-	2382	holocytochrome c synthetase	0.0169118	-0.237958	-0.519202	8.16517e-08	1.52604e-07	1.01179	0.0169118	0.856486	0.903166	-1.17932	-0.237958	0.0139556	0.0224385	-1.43316	-0.519202	2.69591e-07	7.1057e-07	-1.19323	-0.25487	0.00903972	0.0154303	-1.45006	-0.536114	1.37334e-07	3.76624e-07	-1.21524	-0.281244	0.00736239	0.0202906	3.46446	3.44154	3.65209	3.48586	3.56882	3.56714	3.11126	3.48539	3.22282	2.92351	3.0826	2.99272	796	654	886	738	645	605	332	511	393	238	345	242
Tmem14c	chr13;chr13;chr13;chr13;chr13;chr13	41016250;41017115;41017706;41018356;41021119;41022106	41016398;41017173;41017782;41018457;41021206;41022582	+;+;+;+;+;+	952	transmembrane protein 14C	0.0862634	0.460953	0.239421	8.18078e-08	1.52874e-07	1.06162	0.0862634	0.295899	0.415378	1.37645	0.460953	2.62395e-08	8.45516e-08	1.18052	0.239421	0.00493756	0.00821593	1.29656	0.374689	6.91431e-06	1.87006e-05	1.112	0.153157	0.0737982	0.100644	-1.16597	-0.221532	0.00984011	0.0260388	5.10359	5.01135	5.17551	5.2572	5.10176	5.19047	5.52244	5.70284	5.43897	5.44141	5.26262	5.31242	991	776	1018	1007	746	745	706	950	730	545	625	483
Trim14	chr4;chr4;chr4;chr4;chr4;chr4	46505072;46510437;46521982;46523506;46533015;46535880	46507427;46510529;46522144;46523739;46533110;46536141	-;-;-;-;-;-	3204	tripartite motif-containing 14	-2.42953	0.54021	1.3721	8.26099e-08	1.54352e-07	-5.38719	-2.42953	0.000351963	0.00145877	1.45418	0.54021	0.291206	0.352585	2.58847	1.3721	0.00527112	0.00873287	7.83397	2.96974	1.19822e-05	3.14453e-05	13.9446	3.80163	3.89849e-09	1.20113e-08	1.78001	0.831888	0.09438	0.170451	-3.5372	-3.93407	-2.15113	-4.3563	-5.8472	-8.07872	-3.31623	-1.83352	-2.62091	-2.20521	-0.958641	-2.16076	8	5	21	4	1	0	5	17	9	9	28	9
Rps4l	chr6	148354656	148355596	+	941	ribosomal protein S4-like	-0.373209	0.379879	-0.134428	8.27101e-08	1.54517e-07	-1.29523	-0.373209	0.00333622	0.0103434	1.30123	0.379879	0.00231309	0.00425106	-1.09766	-0.134428	0.312378	0.369147	1.6854	0.753088	5.86565e-09	2.23222e-08	1.18	0.238781	0.0831932	0.112219	-1.42831	-0.514307	0.000137098	0.000621056	3.49961	3.45167	3.54167	3.33287	3.12395	2.85798	3.80452	4.0429	3.76509	3.52909	3.16316	3.40326	322	260	324	262	187	146	212	297	226	143	144	127
Tssc4	chr7;chr7;chr7;chr7;chr7;chr7;chr7;chr7;chr7;chr7	143069368;143069368;143069368;143069755;143069755;143069755;143069936;143069936;143069936;143070792	143069513;143069513;143069513;143069820;143069850;143069850;143070292;143071087;143071087;143071087	+;+;+;+;+;+;+;+;+;+	1394	tumor-suppressing subchromosomal transferable fragment 4	-0.352089	0.0139788	-0.531241	8.27748e-08	1.54616e-07	-1.27641	-0.352089	0.000650854	0.00249466	1.00974	0.0139788	0.892671	0.913333	-1.44517	-0.531241	1.25263e-06	3.11815e-06	1.28884	0.366068	0.000570742	0.00117966	-1.13222	-0.179152	0.110363	0.145043	-1.45924	-0.54522	1.24185e-06	8.55895e-06	4.10069	4.23202	3.85332	3.61127	3.76379	3.77554	4.12742	4.14385	3.96985	3.44567	3.65883	3.48362	724	662	596	471	432	409	393	472	386	200	301	199
Cwf19l1	chr19;chr19;chr19;chr19;chr19;chr19;chr19;chr19;chr19;chr19;chr19;chr19;chr19;chr19	44108637;44112949;44113674;44114524;44120873;44121849;44123144;44124808;44127366;44129198;44131412;44132086;44133000;44135766	44110660;44113046;44113793;44114733;44120952;44121960;44123284;44124892;44127484;44129412;44131513;44132164;44133084;44135876	-;-;-;-;-;-;-;-;-;-;-;-;-;-	3581	CWF19-like 1, cell cycle control (S. pombe)	0.259406	-0.424767	-0.258726	8.27937e-08	1.5463e-07	1.19699	0.259406	0.0221139	0.0520947	-1.34236	-0.424767	0.000605547	0.00121895	-1.19642	-0.258726	0.040065	0.0574385	-1.60678	-0.684173	3.09772e-08	1.09636e-07	-1.4321	-0.518131	3.73145e-05	8.17038e-05	1.12198	0.166042	0.222788	0.334483	1.79112	1.54011	1.50747	2.0325	1.82813	1.7502	1.21535	1.20524	1.16735	1.34832	1.22502	1.51985	375	263	301	405	290	258	134	158	142	120	143	131
Slc2a4	chr11;chr11;chr11;chr11;chr11;chr11;chr11;chr11;chr11;chr11;chr11	69942286;69944059;69944787;69945002;69945269;69945563;69945838;69946069;69946286;69946568;69947949	69943572;69944262;69944888;69945106;69945456;69945725;69945953;69946193;69946458;69946684;69948190	-;-;-;-;-;-;-;-;-;-;-	2822	solute carrier family 2 (facilitated glucose transporter), member 4	0.0126526	1.31285	1.84242	8.31513e-08	1.55276e-07	1.00881	0.0126526	0.976904	0.986361	2.48432	1.31285	0.000679371	0.00135793	3.58612	1.84242	7.90743e-07	2.00769e-06	2.46262	1.3002	0.00113217	0.00223455	3.5548	1.82977	2.04976e-06	5.08634e-06	1.4435	0.529574	0.125607	0.213917	-3.04456	-3.28899	-3.01252	-2.91833	-3.91506	-2.70871	-1.32398	-2.03155	-2.15422	-1.87252	-0.881602	-1.34872	10	7	10	10	4	9	18	13	11	10	26	14
Rras2	chr7;chr7;chr7;chr7;chr7;chr7	114046782;114050301;114058540;114058927;114060332;114117396	114048251;114050419;114058648;114059029;114060419;114117781	-;-;-;-;-;-	2275	related RAS viral (r-ras) oncogene 2	-0.00553439	-0.461601	-0.0841934	8.32267e-08	1.55374e-07	-1.00384	-0.00553439	0.946034	0.965562	-1.37707	-0.461601	9.34915e-08	2.8679e-07	-1.06009	-0.0841934	0.328112	0.38525	-1.3718	-0.456066	1.81192e-07	5.90411e-07	-1.05604	-0.078659	0.366085	0.425014	1.29901	0.377407	3.80347e-05	0.000196199	3.7949	3.67819	3.76169	3.6703	3.65731	3.89041	3.32992	3.29611	3.22919	3.53764	3.6926	3.74715	956	736	913	801	655	723	369	428	377	348	503	390
Arih1	chr9;chr9;chr9;chr9;chr9;chr9;chr9;chr9;chr9;chr9;chr9;chr9;chr9;chr9	59388554;59394878;59396351;59403368;59405725;59407876;59408375;59412425;59414770;59426123;59426614;59436771;59454402;59485979	59393378;59394990;59396611;59403425;59405855;59407947;59408417;59412531;59414836;59426178;59426706;59436915;59454469;59486374	-;-;-;-;-;-;-;-;-;-;-;-;-;-	6435	ariadne RBR E3 ubiquitin protein ligase 1	-0.03712	-0.32031	-0.167984	8.32177e-08	1.55374e-07	-1.02606	-0.03712	0.518923	0.631967	-1.2486	-0.32031	5.16267e-08	1.62207e-07	-1.12349	-0.167984	0.00451859	0.00756214	-1.21688	-0.28319	1.70021e-06	4.96562e-06	-1.09495	-0.130864	0.0278774	0.0411913	1.11136	0.152325	0.0121411	0.0310447	4.35825	4.33622	4.38091	4.26937	4.37979	4.3147	4.09212	4.01687	4.00611	4.14391	4.24212	4.1814	3997	3286	3968	3433	3058	2745	1771	1996	1828	1499	2083	1491
Prkg2	chr5;chr5;chr5;chr5;chr5;chr5;chr5;chr5;chr5;chr5;chr5;chr5;chr5;chr5;chr5;chr5;chr5;chr5;chr5	98929773;98934329;98942154;98943414;98947371;98966512;98967727;98969937;98971852;98973108;98976436;98979766;98981086;98988287;98992317;98994532;98997346;99024394;99036923	98932105;98934395;98942216;98943536;98947534;98966653;98967816;98970073;98972005;98973206;98976504;98979860;98981163;98988350;98992422;98994645;98997512;99024867;99037079	-;-;-;-;-;-;-;-;-;-;-;-;-;-;-;-;-;-;-	4696	protein kinase, cGMP-dependent, type II	0.258719	0.523465	0.962519	8.34742e-08	1.55814e-07	1.19642	0.258719	0.126382	0.213868	1.4374	0.523465	0.00212676	0.00393462	1.94871	0.962519	1.52221e-08	4.40525e-08	1.20142	0.264745	0.119745	0.162707	1.62879	0.703799	3.34284e-05	7.36745e-05	1.35571	0.439054	0.0099197	0.0262068	0.838645	1.08174	1.08249	1.19924	1.33939	1.24889	1.58389	1.60754	1.38069	1.92596	2.38354	1.39886	254	251	294	298	271	239	227	274	216	235	419	158
Odf2	chr2;chr2;chr2;chr2;chr2;chr2;chr2;chr2;chr2;chr2;chr2;chr2;chr2;chr2;chr2;chr2;chr2;chr2;chr2;chr2;chr2;chr2;chr2;chr2;chr2;chr2;chr2;chr2;chr2;chr2;chr2;chr2;chr2;chr2;chr2;chr2;chr2;chr2;chr2;chr2;chr2;chr2;chr2;chr2;chr2;chr2;chr2;chr2;chr2;chr2;chr2;chr2;chr2;chr2;chr2;chr2;chr2;chr2;chr2;chr2;chr2;chr2;chr2;chr2;chr2;chr2;chr2;chr2;chr2;chr2;chr2;chr2;chr2;chr2;chr2;chr2;chr2;chr2;chr2;chr2;chr2;chr2;chr2;chr2;chr2;chr2;chr2;chr2;chr2;chr2;chr2;chr2	29889720;29889720;29889720;29889720;29890063;29890766;29892186;29892186;29892186;29892186;29892186;29893001;29893001;29893001;29893444;29893444;29893444;29893444;29893444;29901077;29901077;29901077;29901077;29901077;29902181;29902181;29902181;29902181;29902181;29903321;29903321;29903321;29903321;29903321;29903976;29903976;29903976;29903976;29903976;29912566;29912569;29912569;29912569;29912569;29914231;29914231;29914231;29914231;29914231;29914394;29914394;29914394;29914394;29914394;29914734;29914734;29914734;29914734;29914734;29915208;29915208;29915208;29915208;29915208;29917610;29917610;29917610;29917610;29917610;29920775;29920775;29920775;29920775;29920775;29921004;29921004;29921004;29921004;29921004;29922213;29922213;29922213;29922213;29922213;29923539;29923539;29925940;29925940;29926704;29926704;29930470;29930470	29889921;29889921;29889921;29889921;29890211;29891002;29892276;29892276;29892276;29892276;29892276;29893154;29893154;29893154;29893569;29893569;29893512;29893569;29893569;29901247;29901247;29901247;29901247;29901247;29902341;29902341;29902341;29902341;29902341;29903450;29903450;29903450;29903450;29903450;29904107;29904107;29904107;29904107;29904107;29912640;29912640;29912640;29912640;29912640;29914302;29914302;29914302;29914302;29914302;29914510;29914510;29914510;29914510;29914510;29914919;29914919;29914919;29914919;29914919;29915317;29915317;29915317;29915317;29915317;29917745;29917745;29917745;29917745;29917745;29920885;29920885;29920885;29920885;29920885;29921108;29921108;29921108;29921108;29921108;29922538;29922538;29922538;29922371;29922371;29923639;29923639;29926102;29926102;29926829;29926829;29931746;29931746	+;+;+;+;+;+;+;+;+;+;+;+;+;+;+;+;+;+;+;+;+;+;+;+;+;+;+;+;+;+;+;+;+;+;+;+;+;+;+;+;+;+;+;+;+;+;+;+;+;+;+;+;+;+;+;+;+;+;+;+;+;+;+;+;+;+;+;+;+;+;+;+;+;+;+;+;+;+;+;+;+;+;+;+;+;+;+;+;+;+;+;+	4458	outer dense fiber of sperm tails 2	-0.293002	0.120543	0.00595821	8.35791e-08	1.55988e-07	-1.22519	-0.293002	3.18243e-05	0.000172635	1.08714	0.120543	0.0872876	0.119934	1.00414	0.00595821	0.933897	0.947453	1.33196	0.413545	8.21227e-09	3.06671e-08	1.23026	0.298961	4.27693e-05	9.29918e-05	-1.08266	-0.114585	0.11686	0.201952	3.87742	3.82403	3.93581	3.64066	3.54427	3.57286	4.07576	3.92901	3.9966	4.02462	3.79311	3.83611	1984	1596	2019	1538	1187	1137	1213	1301	1258	956	1057	813
Slc25a39	chr11;chr11;chr11;chr11;chr11;chr11;chr11;chr11;chr11;chr11;chr11;chr11	102402976;102403633;102403791;102404031;102404452;102404795;102405012;102405693;102406206;102406362;102406555;102407390	102403535;102403713;102403872;102404140;102404625;102404919;102405079;102405826;102406250;102406421;102406654;102407517	-;-;-;-;-;-;-;-;-;-;-;-	1667	solute carrier family 25, member 39	-0.00885712	0.33437	0.234383	8.38648e-08	1.56499e-07	-1.00616	-0.00885712	0.898287	0.933966	1.26083	0.33437	1.58505e-06	4.33437e-06	1.1764	0.234383	0.00102378	0.00187713	1.26859	0.343227	1.09601e-06	3.26309e-06	1.18365	0.24324	0.000745457	0.00140167	-1.07176	-0.0999874	0.167095	0.268244	4.72403	4.76416	4.60692	4.71622	4.63609	4.71604	5.00384	5.10214	4.98927	4.89836	4.88081	5.02282	1334	1145	1202	1212	946	939	863	1097	936	655	840	692
Tcp11l1	chr2;chr2;chr2;chr2;chr2;chr2;chr2;chr2;chr2;chr2	104679980;104684094;104685363;104688378;104690494;104697510;104698535;104699842;104706356;104711976	104681958;104684266;104685544;104688574;104690630;104697730;104698655;104699974;104706537;104712162	-;-;-;-;-;-;-;-;-;-	3512	t-complex 11 like 1	0.206774	-0.0712844	-0.5959	8.46374e-08	1.57919e-07	1.1541	0.206774	0.0792043	0.147301	-1.05065	-0.0712844	0.566738	0.625906	-1.51142	-0.5959	1.14486e-05	2.60773e-05	-1.21256	-0.278058	0.02565	0.0402713	-1.74433	-0.802674	3.3588e-09	1.03965e-08	-1.43855	-0.524616	0.000228361	0.000981209	1.47339	1.68395	1.33008	1.62802	1.72081	1.77268	1.52569	1.30447	1.45471	0.827919	0.723485	1.15887	295	285	261	300	264	257	163	166	170	82	99	100
Man1a2	chr3;chr3;chr3;chr3;chr3;chr3;chr3;chr3;chr3;chr3;chr3;chr3;chr3	100562205;100578476;100581985;100587718;100591833;100616963;100620029;100632504;100644541;100646992;100652539;100656019;100684561	100567742;100578591;100582157;100587937;100591948;100617056;100620152;100632598;100644621;100647110;100652635;100656274;100685473	-;-;-;-;-;-;-;-;-;-;-;-;-	7942	mannosidase, alpha, class 1A, member 2	-0.315636	-0.160589	-0.290212	8.51052e-08	1.58769e-07	-1.24456	-0.315636	1.09522e-07	1.02103e-06	-1.11774	-0.160589	0.0072152	0.012202	-1.22282	-0.290212	1.63505e-06	4.02135e-06	1.11346	0.155046	0.0101762	0.0172183	1.01778	0.0254234	0.677196	0.723014	-1.09401	-0.129623	0.0348394	0.0755901	4.47689	4.40782	4.52613	4.15754	4.19003	4.11846	4.24254	4.37286	4.31249	4.2279	4.17442	4.13988	5356	4262	5416	3921	3309	2957	2426	3153	2790	1961	2453	1788
Pofut2	chr10;chr10;chr10;chr10;chr10;chr10;chr10;chr10;chr10	77259300;77260574;77262437;77263265;77264956;77265836;77266913;77267184;77268527	77259453;77260824;77262581;77263375;77265022;77265961;77267093;77267307;77269586	+;+;+;+;+;+;+;+;+	2219	protein O-fucosyltransferase 2	-0.0193794	0.284443	0.214817	8.51652e-08	1.58859e-07	-1.01352	-0.0193794	0.755346	0.825889	1.21794	0.284443	5.08076e-06	1.3074e-05	1.16056	0.214817	0.000624387	0.00117435	1.23441	0.303822	1.21242e-06	3.59047e-06	1.17625	0.234197	0.000202891	0.000409834	-1.04944	-0.0696254	0.270075	0.387855	6.31567	6.25821	6.36039	6.25055	6.25964	6.36658	6.62848	6.55462	6.6065	6.60835	6.44146	6.529	5353	4294	5396	4674	3881	3925	3543	3997	3823	2853	3299	2617
Cdk5rap1	chr2;chr2;chr2;chr2;chr2;chr2;chr2;chr2;chr2;chr2;chr2;chr2;chr2;chr2	154335386;154342301;154345866;154348651;154350818;154352182;154353190;154354090;154360557;154365962;154368214;154368812;154370636;154372681	154335617;154342441;154346015;154348781;154350873;154352279;154353420;154354210;154360767;154366062;154368248;154368915;154370955;154372719	-;-;-;-;-;-;-;-;-;-;-;-;-;-	1970	CDK5 regulatory subunit associated protein 1	0.0879807	0.533533	0.623762	8.52892e-08	1.59068e-07	1.06288	0.0879807	0.482894	0.599639	1.44747	0.533533	2.14209e-05	5.12857e-05	1.54089	0.623762	1.31356e-06	3.26251e-06	1.36184	0.445553	0.000465561	0.000974635	1.44973	0.535782	4.07988e-05	8.89393e-05	1.06454	0.0902292	0.488544	0.608004	1.6431	1.5545	1.49497	1.74211	1.55639	1.64689	2.18121	2.02108	2.09884	2.28079	1.96093	2.33733	186	146	164	182	132	132	144	153	149	126	131	127
Zbtb43	chr2;chr2;chr2;chr2;chr2;chr2;chr2	33450288;33450288;33462266;33464914;33464914;33468433;33468433	33455123;33455123;33462357;33464974;33464974;33468532;33468532	-;-;-;-;-;-;-	5089	zinc finger and BTB domain containing 43	-0.217089	-0.47491	-0.393837	8.53467e-08	1.59153e-07	-1.16239	-0.217089	0.00793512	0.0217926	-1.38983	-0.47491	5.36576e-08	1.68152e-07	-1.31388	-0.393837	1.15099e-05	2.62123e-05	-1.19567	-0.257821	0.00421116	0.00760025	-1.13033	-0.176748	0.0561176	0.078324	1.0578	0.0810733	0.407918	0.529389	2.00427	2.00738	2.07201	1.77341	1.87209	1.78993	1.53009	1.67419	1.44043	1.59186	1.63932	1.67229	618	517	633	481	425	377	237	311	244	202	271	207
Ypel4	chr2;chr2;chr2;chr2;chr2	84734204;84736639;84737064;84737420;84737696	84734293;84736965;84737107;84737528;84737877	+;+;+;+;+	752	yippee-like 4 (Drosophila)	-1.70085	-0.902639	-0.271887	8.68889e-08	1.62006e-07	-3.25092	-1.70085	1.68264e-08	1.83074e-07	-1.86948	-0.902639	0.00194903	0.00362793	-1.20739	-0.271887	0.336128	0.393658	1.73894	0.79821	0.0203735	0.0326396	2.69253	1.42896	1.73849e-05	3.93802e-05	1.54837	0.630752	0.0493594	0.100772	1.60656	1.22033	1.66022	-0.033503	-0.888917	0.179259	1.10977	0.338956	0.285806	1.74232	0.651144	1.20564	69	44	70	20	9	18	26	18	16	33	20	22
Dus3l	chr17;chr17;chr17;chr17;chr17;chr17;chr17;chr17;chr17;chr17;chr17;chr17;chr17	56764751;56765525;56766782;56767633;56767783;56768034;56768348;56768518;56768806;56769050;56769250;56769534;56769736	56764941;56765792;56767288;56767674;56767935;56768150;56768413;56768628;56768902;56769125;56769438;56769662;56770093	+;+;+;+;+;+;+;+;+;+;+;+;+	2304	dihydrouridine synthase 3-like (S. cerevisiae)	-0.132597	0.342312	0.488594	8.72143e-08	1.62591e-07	-1.09627	-0.132597	0.254586	0.371526	1.26779	0.342312	0.00324978	0.00582813	1.40308	0.488594	3.22892e-05	7.02854e-05	1.38983	0.474909	6.00621e-05	0.00014358	1.53814	0.621191	2.04575e-07	5.53409e-07	1.10671	0.146282	0.219796	0.331295	2.79812	2.61272	2.77056	2.76841	2.38255	2.60861	3.18084	3.06006	2.97457	3.41186	3.00404	3.2303	485	356	465	434	274	301	337	368	320	323	316	276
Rbl2	chr8;chr8;chr8;chr8;chr8;chr8;chr8;chr8;chr8;chr8;chr8;chr8;chr8;chr8;chr8;chr8;chr8;chr8;chr8;chr8;chr8;chr8;chr8;chr8;chr8;chr8;chr8;chr8;chr8;chr8;chr8;chr8;chr8;chr8;chr8;chr8;chr8;chr8;chr8;chr8;chr8;chr8;chr8;chr8;chr8;chr8;chr8;chr8;chr8;chr8;chr8;chr8;chr8;chr8;chr8;chr8;chr8;chr8;chr8;chr8;chr8;chr8;chr8;chr8;chr8	91070057;91070057;91070057;91074143;91074143;91074143;91075915;91075915;91075915;91078880;91078880;91078880;91083299;91083299;91085433;91085433;91085433;91085675;91085675;91085675;91086983;91086983;91086983;91090055;91090055;91090055;91095549;91095549;91095549;91096764;91096764;91096794;91100040;91100040;91100040;91101348;91101348;91101348;91102198;91102198;91102198;91106280;91106280;91106280;91106703;91106703;91106703;91107058;91107058;91107058;91112518;91112518;91112518;91113985;91113985;91113985;91115041;91115041;91115041;91115662;91115662;91115662;91122276;91122276;91122276	91070406;91070406;91070406;91074273;91074273;91074273;91076115;91076115;91076115;91078944;91078944;91078944;91083427;91083427;91085593;91085593;91085593;91085739;91085739;91085739;91087169;91087169;91087169;91090221;91090221;91090221;91095658;91095658;91095658;91096867;91096867;91096867;91100177;91100177;91100177;91101512;91101512;91101512;91102309;91102309;91102309;91106546;91106546;91106546;91106983;91106983;91106983;91107234;91107234;91107234;91112589;91112589;91112589;91114084;91114084;91114084;91115249;91115249;91115249;91115826;91115826;91115826;91123844;91123844;91123844	+;+;+;+;+;+;+;+;+;+;+;+;+;+;+;+;+;+;+;+;+;+;+;+;+;+;+;+;+;+;+;+;+;+;+;+;+;+;+;+;+;+;+;+;+;+;+;+;+;+;+;+;+;+;+;+;+;+;+;+;+;+;+;+;+	4925	retinoblastoma-like 2	-0.371802	-0.0538639	-0.159764	8.73489e-08	1.62819e-07	-1.29397	-0.371802	1.99885e-08	2.15008e-07	-1.03804	-0.0538639	0.418615	0.482726	-1.1171	-0.159764	0.0190743	0.0289662	1.24655	0.317938	3.12e-06	8.80966e-06	1.15832	0.212038	0.00236131	0.00414021	-1.07617	-0.1059	0.130517	0.220921	3.76105	3.68211	3.64636	3.23096	3.3748	3.37221	3.71423	3.5922	3.62477	3.4879	3.54762	3.57604	2022	1598	1825	1279	1166	1093	1043	1138	1074	728	985	750
Luc7l3	chr11;chr11;chr11;chr11;chr11;chr11;chr11;chr11;chr11;chr11;chr11	94291139;94293138;94295920;94296884;94297759;94299956;94301505;94303842;94306186;94309625;94321690	94293032;94293278;94296080;94297167;94297920;94300060;94301579;94303986;94306225;94309691;94321911	-;-;-;-;-;-;-;-;-;-;-	3296	LUC7-like 3 (S. cerevisiae)	0.205115	-0.317116	0.0132597	8.83609e-08	1.64682e-07	1.15278	0.205115	0.0165552	0.0408299	-1.24584	-0.317116	0.00029897	0.000630131	1.00923	0.0132597	0.879684	0.901841	-1.43617	-0.522231	2.76292e-09	1.0839e-08	-1.14223	-0.191855	0.0286482	0.0422461	1.25734	0.330376	0.0002328	0.000998356	4.12132	4.26872	4.53159	4.52766	4.57006	4.46754	4.07772	3.98803	3.93312	4.34081	4.37036	4.2771	1737	1606	2256	2103	1787	1563	898	1002	890	880	1166	816
Kif7	chr7;chr7;chr7;chr7;chr7;chr7;chr7;chr7;chr7;chr7;chr7;chr7;chr7;chr7;chr7;chr7;chr7;chr7;chr7;chr7;chr7;chr7;chr7;chr7;chr7;chr7;chr7;chr7;chr7;chr7;chr7;chr7;chr7;chr7;chr7;chr7	79698098;79698098;79699150;79699150;79699387;79699387;79700182;79700182;79700949;79700949;79702106;79702106;79702453;79702453;79702779;79702779;79704627;79704627;79706736;79706736;79706989;79706989;79707520;79707520;79708422;79708422;79709166;79709166;79710045;79710045;79710703;79710703;79711413;79711413;79713831;79713831	79698915;79698915;79699296;79699296;79699585;79699585;79700388;79700388;79701164;79701164;79702279;79702282;79702578;79702578;79702976;79702976;79704829;79704829;79706888;79706888;79707104;79707104;79707677;79707677;79708640;79708640;79709282;79709282;79710564;79710564;79711096;79711096;79711613;79711613;79714186;79714186	-;-;-;-;-;-;-;-;-;-;-;-;-;-;-;-;-;-;-;-;-;-;-;-;-;-;-;-;-;-;-;-;-;-;-;-	4525	kinesin family member 7	-0.280922	0.152335	0.383292	8.86746e-08	1.65244e-07	-1.21497	-0.280922	0.00994115	0.0264869	1.11137	0.152335	0.162959	0.210743	1.30431	0.383292	0.000506868	0.00096323	1.35028	0.433257	0.000136648	0.000309247	1.5847	0.664214	6.71248e-09	2.02879e-08	1.17361	0.230958	0.0435578	0.0910181	1.36234	1.13526	1.37486	0.982277	0.926016	1.14318	1.50446	1.40246	1.44749	1.74698	1.52129	1.78493	352	251	347	247	196	214	207	229	218	200	222	199
Tlr4	chr4;chr4;chr4	66827811;66833894;66839229	66827921;66834060;66842796	+;+;+	3846	toll-like receptor 4	0.363937	0.264715	0.590172	8.97937e-08	1.67306e-07	1.28693	0.363937	0.000168693	0.000759289	1.2014	0.264715	0.00850449	0.0142007	1.50543	0.590172	4.49455e-09	1.34746e-08	-1.0712	-0.0992227	0.319958	0.385022	1.16978	0.226235	0.0233407	0.0349286	1.25306	0.325457	0.00163939	0.0054962	1.87192	1.88559	1.72127	2.1864	2.35852	2.00199	2.07868	2.08284	2.11318	2.45111	2.41627	2.38262	426	359	375	484	450	330	262	312	294	277	351	256
Snrk	chr9;chr9;chr9;chr9;chr9;chr9;chr9;chr9;chr9;chr9;chr9;chr9;chr9	122117266;122117266;122131893;122136906;122136906;122157156;122157156;122160323;122160323;122163917;122163917;122166236;122166236	122117407;122117407;122131942;122137601;122137601;122157297;122157297;122160535;122160535;122164051;122164051;122169702;122169702	+;+;+;+;+;+;+;+;+;+;+;+;+	4845	SNF related kinase	-0.116608	-0.31071	-0.420422	8.98293e-08	1.67349e-07	-1.08418	-0.116608	0.108492	0.189379	-1.24032	-0.31071	3.97794e-05	9.27606e-05	-1.33832	-0.420422	7.92242e-08	2.1722e-07	-1.14401	-0.194102	0.0115681	0.0193721	-1.2344	-0.303813	0.000133871	0.000276226	-1.07901	-0.109711	0.183226	0.287569	3.00052	3.05536	2.8768	2.82266	2.92716	2.83525	2.64827	2.61611	2.73722	2.58144	2.49179	2.60763	1174	1018	1053	948	841	741	490	569	571	382	466	377
Ugt1a6b	chr1;chr1;chr1;chr1;chr1;chr1	88103257;88106941;88215044;88215795;88216138;88218127	88103378;88107799;88215175;88215882;88216357;88218998	+;+;+;+;+;+	2293	UDP glucuronosyltransferase 1 family, polypeptide A6B	-0.263685	-1.14018	-1.75148	9.00026e-08	1.67648e-07	-1.20054	-0.263685	0.258699	0.376048	-2.20409	-1.14018	7.24238e-05	0.000164544	-3.36705	-1.75148	2.40232e-07	6.3633e-07	-1.83592	-0.8765	0.00396982	0.00720264	-2.80461	-1.4878	3.1932e-05	7.05664e-05	-1.52763	-0.611299	0.149948	0.24692	-0.679624	-0.48927	-0.861641	-1.16317	-0.74327	-0.90485	-1.38274	-1.96857	-2.13827	-2.86206	-2.66086	-1.84507	43	41	37	28	31	26	14	11	9	4	6	8
Pcnxl3	chr19;chr19;chr19;chr19;chr19;chr19;chr19;chr19;chr19;chr19;chr19;chr19;chr19;chr19;chr19;chr19;chr19;chr19;chr19;chr19;chr19;chr19;chr19;chr19;chr19;chr19;chr19;chr19;chr19;chr19;chr19;chr19;chr19;chr19;chr19	5664635;5665329;5665708;5666150;5666509;5666835;5667149;5667379;5671523;5672447;5672758;5673225;5673480;5674877;5675360;5677125;5677406;5677620;5678643;5678912;5679360;5679570;5679968;5680243;5681432;5683277;5683788;5684290;5684549;5685092;5686431;5686627;5687119;5687451;5687997	5665247;5665627;5665841;5666424;5666739;5666982;5667252;5667609;5671776;5672662;5672816;5673354;5673588;5675054;5675504;5677275;5677498;5677725;5678752;5679003;5679470;5679741;5680000;5680396;5681553;5683412;5683878;5684468;5684672;5686219;5686526;5686666;5687218;5687638;5688908	-;-;-;-;-;-;-;-;-;-;-;-;-;-;-;-;-;-;-;-;-;-;-;-;-;-;-;-;-;-;-;-;-;-;-	7264	NA	-0.0689759	-0.398709	-0.443159	9.07727e-08	1.69059e-07	-1.04897	-0.0689759	0.447591	0.568988	-1.31833	-0.398709	1.50198e-05	3.6517e-05	-1.35958	-0.443159	1.86697e-06	4.57323e-06	-1.25678	-0.329734	0.000359503	0.000765572	-1.29611	-0.374183	6.00229e-05	0.000128703	-1.03129	-0.0444496	0.637536	0.734554	3.90306	3.83135	3.51407	3.76981	3.64138	3.65398	3.38912	3.30444	3.38654	3.39379	3.14626	3.39975	3291	2614	2456	2741	2069	1960	1228	1375	1343	1006	1100	979
Phf20	chr2;chr2;chr2;chr2;chr2;chr2;chr2;chr2;chr2;chr2;chr2;chr2;chr2;chr2;chr2;chr2;chr2;chr2	156196647;156223335;156251776;156254226;156264281;156267155;156272542;156273683;156276489;156287801;156292466;156293414;156294097;156296649;156298521;156302783;156304631;156307294	156196797;156223449;156251947;156254310;156264360;156267542;156272655;156273871;156276668;156288079;156292564;156293578;156294275;156296748;156298716;156303179;156304814;156309953	+;+;+;+;+;+;+;+;+;+;+;+;+;+;+;+;+;+	5733	PHD finger protein 20	-0.111767	-0.356125	-0.180987	9.11018e-08	1.69648e-07	-1.08055	-0.111767	0.0546185	0.109025	-1.27998	-0.356125	4.7004e-09	1.62271e-08	-1.13366	-0.180987	0.00325437	0.00557499	-1.18457	-0.244358	7.7104e-05	0.000181349	-1.04915	-0.06922	0.268157	0.322136	1.12907	0.175138	0.00712165	0.019729	3.37012	3.31677	3.35674	3.22232	3.22918	3.25984	2.98828	2.96399	3.02517	3.11852	3.1773	3.2049	1795	1444	1738	1480	1227	1177	734	857	825	656	887	675
Trim65	chr11;chr11;chr11;chr11;chr11;chr11	116124708;116127162;116127438;116127698;116128196;116130586	116126640;116127227;116127615;116127931;116128291;116131128	-;-;-;-;-;-	3050	tripartite motif-containing 65	0.644166	1.16486	0.637369	9.11353e-08	1.69687e-07	1.56284	0.644166	0.00109487	0.00393024	2.24212	1.16486	2.4732e-09	8.71168e-09	1.55549	0.637369	0.00324384	0.00555837	1.43465	0.520696	0.00550052	0.00973511	-1.00472	-0.00679693	0.973889	0.978728	-1.44142	-0.527493	0.00992488	0.0262068	-0.73871	-0.936205	-0.786141	-0.125979	-0.413649	-0.00289533	-0.000918409	0.544179	0.421147	-0.565686	0.000714395	-0.0683402	55	40	52	77	52	65	49	85	72	27	52	37
Enho	chr4;chr4	41638144;41639914	41639001;41640302	-;-	1247	energy homeostasis associated	0.191901	0.776901	-0.25733	9.15958e-08	1.70521e-07	1.14227	0.191901	0.267219	0.385287	1.71345	0.776901	5.99261e-06	1.52703e-05	-1.19526	-0.25733	0.181897	0.227904	1.50004	0.585	0.000672241	0.00137551	-1.36531	-0.449231	0.0198779	0.0300634	-2.04802	-1.03423	5.72932e-08	5.01222e-07	1.90411	2.05817	1.55363	2.07462	2.09086	1.94951	2.72645	2.69952	2.43473	1.7469	1.01806	1.94098	141	131	108	145	121	103	133	155	119	55	43	61
Hectd1	chr12;chr12;chr12;chr12;chr12;chr12;chr12;chr12;chr12;chr12;chr12;chr12;chr12;chr12;chr12;chr12;chr12;chr12;chr12;chr12;chr12;chr12;chr12;chr12;chr12;chr12;chr12;chr12;chr12;chr12;chr12;chr12;chr12;chr12;chr12;chr12;chr12;chr12;chr12;chr12;chr12;chr12;chr12	51743722;51744766;51745381;51746094;51746273;51748404;51750321;51751856;51753741;51754043;51754215;51754921;51757047;51759219;51761014;51762424;51764021;51767556;51768529;51772274;51772539;51773827;51774651;51776496;51782482;51784182;51785809;51787845;51790172;51790352;51791220;51794414;51794739;51797837;51798654;51800715;51800896;51802164;51802535;51803669;51806362;51827352;51829203	51744658;51744910;51745531;51746187;51746351;51749011;51750458;51752057;51753868;51754128;51754422;51755103;51757101;51759441;51761170;51762546;51764154;51767777;51769365;51772450;51772705;51774150;51774790;51776630;51782587;51784276;51785955;51787979;51790248;51790615;51791442;51794584;51794877;51798011;51798768;51800813;51800972;51802434;51802816;51803896;51806596;51827513;51829536	-;-;-;-;-;-;-;-;-;-;-;-;-;-;-;-;-;-;-;-;-;-;-;-;-;-;-;-;-;-;-;-;-;-;-;-;-;-;-;-;-;-;-	8988	HECT domain containing 1	0.0502678	0.00978562	0.295182	9.17243e-08	1.70736e-07	1.03546	0.0502678	0.375796	0.499689	1.00681	0.00978562	0.864364	0.890375	1.22704	0.295182	2.66523e-07	7.02761e-07	-1.02846	-0.0404822	0.481092	0.545905	1.18502	0.244915	2.06662e-05	4.64859e-05	1.21875	0.285397	8.82037e-07	6.26007e-06	4.35102	4.34318	4.34577	4.41487	4.42392	4.35032	4.38951	4.2848	4.39356	4.61333	4.6159	4.69587	5555	4612	5409	5304	4404	3930	3040	3357	3340	2899	3770	2975
Nfic	chr10;chr10;chr10;chr10;chr10;chr10;chr10;chr10;chr10;chr10;chr10;chr10;chr10;chr10;chr10;chr10;chr10;chr10;chr10	81396191;81396191;81403352;81404824;81404824;81406089;81406089;81407555;81407555;81408106;81408106;81408335;81408335;81409611;81409611;81420267;81420267;81427076;81427076	81401071;81401071;81403428;81405008;81405008;81406214;81406214;81407679;81407679;81408229;81408229;81408409;81408409;81409682;81409682;81420798;81420798;81427173;81427173	-;-;-;-;-;-;-;-;-;-;-;-;-;-;-;-;-;-;-	6295	nuclear factor I/C	0.0573138	0.339706	0.016226	9.19821e-08	1.71192e-07	1.04053	0.0573138	0.385392	0.509714	1.2655	0.339706	2.88109e-07	8.42923e-07	1.01131	0.016226	0.807931	0.841135	1.21621	0.282392	2.05361e-05	5.22503e-05	-1.02889	-0.0410878	0.538898	0.594914	-1.25135	-0.32348	1.39295e-06	9.51684e-06	5.06389	5.07138	5.17992	5.22577	5.20024	5.05758	5.4768	5.35503	5.50204	5.14099	5.06393	5.16185	6377	5351	6754	6517	5283	4494	4524	4937	5044	2927	3602	2878
Zmat5	chr11;chr11;chr11;chr11;chr11;chr11	4704678;4722358;4728585;4730187;4732067;4737332	4704721;4722511;4728647;4730267;4732178;4737666	+;+;+;+;+;+	789	zinc finger, matrin type 5	0.123057	0.669403	0.637022	9.23848e-08	1.71918e-07	1.08904	0.123057	0.382413	0.50647	1.59041	0.669403	1.68305e-06	4.58266e-06	1.55512	0.637022	9.68006e-06	2.22425e-05	1.46038	0.546345	0.000106824	0.000246133	1.42797	0.513964	0.000397487	0.000773873	-1.0227	-0.0323812	0.821658	0.878585	3.03861	3.0767	2.69618	2.96399	3.02163	3.21677	3.61663	3.78366	3.40924	3.73197	3.4372	3.57574	196	168	151	170	146	157	156	208	148	138	146	120
Tsfm	chr10;chr10;chr10;chr10;chr10;chr10	127022332;127024936;127028365;127029554;127030463;127030744	127022926;127025023;127028487;127029682;127030636;127030814	-;-;-;-;-;-	1180	Ts translation elongation factor, mitochondrial	0.504253	0.371964	0.575747	9.27619e-08	1.72595e-07	1.41839	0.504253	6.57192e-07	5.23479e-06	1.29411	0.371964	0.000569148	0.00115123	1.49045	0.575747	1.49713e-07	4.02065e-07	-1.09603	-0.132289	0.208284	0.264794	1.0508	0.0714941	0.502965	0.560576	1.15171	0.203783	0.0704316	0.134804	2.76157	2.74714	2.54157	3.16257	3.23867	3.16729	3.02668	3.10997	3.02822	3.31871	3.22083	3.24774	242	200	203	292	254	227	155	195	170	155	188	143
Ddx3x	chrX;chrX;chrX;chrX;chrX;chrX;chrX;chrX;chrX;chrX;chrX;chrX;chrX;chrX;chrX;chrX;chrX	13281022;13284178;13284915;13286034;13287225;13287464;13287785;13288279;13288573;13288780;13289395;13289837;13290179;13290446;13290901;13291163;13291413	13281157;13284235;13284962;13286166;13287383;13287563;13287920;13288364;13288671;13288940;13289539;13289981;13290360;13290563;13291054;13291302;13293983	+;+;+;+;+;+;+;+;+;+;+;+;+;+;+;+;+	4571	DEAD/H (Asp-Glu-Ala-Asp/His) box polypeptide 3, X-linked	0.163197	0.0270596	0.324098	9.30191e-08	1.7305e-07	1.11977	0.163197	0.00754637	0.0208879	1.01893	0.0270596	0.658941	0.71103	1.25188	0.324098	1.28599e-07	3.47038e-07	-1.09896	-0.136138	0.0264732	0.0414468	1.11798	0.160901	0.0087329	0.0140328	1.22862	0.297038	1.43645e-06	9.75907e-06	6.51042	6.59168	6.59447	6.70252	6.81415	6.6668	6.64391	6.57984	6.5542	6.93195	6.91051	6.82526	12621	11146	13074	13171	11742	9956	7377	8379	7595	7355	9407	6620
Grhl1	chr12;chr12;chr12;chr12;chr12;chr12;chr12;chr12;chr12;chr12;chr12;chr12;chr12;chr12;chr12;chr12;chr12;chr12;chr12;chr12;chr12;chr12;chr12;chr12;chr12;chr12;chr12;chr12;chr12;chr12	24572287;24575914;24578020;24580719;24581328;24581328;24582885;24582885;24584305;24584305;24584834;24584834;24586056;24586056;24602908;24602908;24608029;24608029;24608433;24608433;24609704;24609704;24611823;24611823;24612155;24612155;24614395;24614395;24615818;24615818	24572458;24576100;24578090;24580780;24581718;24581718;24582961;24582961;24584461;24584461;24584945;24584945;24586150;24586150;24603066;24603066;24608080;24608080;24608572;24608572;24609741;24609741;24611914;24611914;24612240;24612240;24614459;24614459;24617391;24617391	+;+;+;+;+;+;+;+;+;+;+;+;+;+;+;+;+;+;+;+;+;+;+;+;+;+;+;+;+;+	3530	grainyhead-like 1 (Drosophila)	-0.0131717	-1.36232	-0.81293	9.46181e-08	1.76e-07	-1.00917	-0.0131717	0.948891	0.967738	-2.57098	-1.36232	3.59651e-07	1.04083e-06	-1.75678	-0.81293	0.00181984	0.00323457	-2.54761	-1.34914	8.3643e-07	2.52458e-06	-1.74081	-0.799758	0.00268847	0.00468001	1.46346	0.549386	0.101679	0.181036	-0.801111	-1.1117	-0.890775	-0.872936	-1.15171	-0.806986	-2.63184	-2.05959	-2.24032	-1.52574	-2.43042	-1.31254	61	41	56	53	36	43	9	16	13	16	11	18
BC028528	chr3;chr3;chr3;chr3;chr3	95884973;95888141;95888857;95889723;95891885	95885071;95888296;95888915;95889809;95891930	-;-;-;-;-	447	cDNA sequence BC028528	-0.855403	0.97519	1.28558	9.57884e-08	1.78152e-07	-1.80926	-0.855403	0.0466327	0.0960127	1.9659	0.97519	0.00577996	0.00993465	2.43779	1.28558	0.000266881	0.000523643	3.55683	1.83059	7.7279e-06	2.07706e-05	4.41062	2.14098	1.38066e-07	3.78399e-07	1.24004	0.310386	0.361484	0.483403	0.0848855	-0.000233673	0.117239	-0.966711	-0.138459	-1.55819	1.07438	1.16647	0.84628	1.3634	1.8308	0.324996	14	11	14	6	9	3	15	19	14	15	27	7
Nqo1	chr8;chr8;chr8;chr8;chr8;chr8	107388225;107391045;107392122;107392641;107392848;107403066	107389124;107391146;107392235;107392771;107393012;107403205	-;-;-;-;-;-	1552	NAD(P)H dehydrogenase, quinone 1	-0.218659	-0.170361	-0.586365	9.67177e-08	1.79855e-07	-1.16365	-0.218659	0.0152385	0.0380321	-1.12534	-0.170361	0.0660587	0.0929767	-1.50146	-0.586365	3.23401e-09	9.76787e-09	1.03404	0.0482976	0.611238	0.6688	-1.2903	-0.367706	0.000288412	0.000571516	-1.33423	-0.416004	6.14211e-05	0.000302908	3.89098	3.8914	3.6492	3.65614	3.6089	3.51081	3.60227	3.68391	3.64045	3.33338	3.19536	3.15167	697	582	576	541	432	379	304	382	342	206	243	176
Cyba	chr8;chr8;chr8;chr8;chr8;chr8;chr8;chr8;chr8;chr8;chr8	122424771;122424771;122426186;122426186;122426936;122427229;122427229;122427655;122427655;122432810;122432810	122425087;122425087;122426267;122426267;122427019;122427303;122427303;122427724;122427724;122432940;122432940	-;-;-;-;-;-;-;-;-;-;-	759	cytochrome b-245, alpha polypeptide	0.242112	0.0120596	-0.247433	9.70355e-08	1.80421e-07	1.18272	0.242112	0.00148377	0.00514903	1.00839	0.0120596	0.878859	0.902174	-1.18709	-0.247433	0.00278355	0.00481103	-1.17288	-0.230052	0.00363634	0.00664184	-1.404	-0.489545	3.1805e-09	9.86286e-09	-1.19706	-0.259493	0.00241318	0.00769796	5.41288	5.4195	5.26416	5.61943	5.54732	5.65743	5.38874	5.46002	5.27939	5.03598	5.09637	5.2234	979	821	863	1032	810	821	513	640	521	328	444	362
Hoxd4	chr2;chr2;chr2;chr2;chr2;chr2	74721978;74722553;74723332;74725463;74726876;74728262	74722177;74722631;74723367;74725978;74727705;74729159	+;+;+;+;+;+	2559	homeobox D4	-0.926575	-1.44037	0.538688	9.74778e-08	1.81218e-07	-1.90076	-0.926575	0.00329057	0.0102185	-2.7139	-1.44037	0.00011202	0.000248746	1.45265	0.538688	0.059602	0.0826173	-1.4278	-0.51379	0.238118	0.297536	2.76114	1.46526	1.07507e-05	2.4861e-05	3.94234	1.97905	2.68589e-07	2.09688e-06	-1.66985	-1.53672	-1.36772	-3.08772	-2.25122	-2.0493	-2.99194	-2.76242	-3.11858	-0.975009	-1.26603	-0.697649	24	22	29	8	12	13	5	7	5	17	18	20
Tnks	chr8;chr8;chr8;chr8;chr8;chr8;chr8;chr8;chr8;chr8;chr8;chr8;chr8;chr8;chr8;chr8;chr8;chr8;chr8;chr8;chr8;chr8;chr8;chr8;chr8;chr8;chr8	34829179;34834438;34838384;34838888;34839968;34841753;34842915;34847281;34848582;34849153;34851098;34851614;34853224;34855928;34857454;34861515;34867281;34867694;34869472;34873028;34873603;34875214;34889676;34890504;34918379;34940696;34965014	34831721;34834594;34838570;34838993;34840042;34841850;34843035;34847363;34848819;34849341;34851207;34851833;34853389;34856073;34857533;34861686;34867359;34867785;34869593;34873214;34873669;34875308;34889751;34890540;34918474;34940920;34965690	-;-;-;-;-;-;-;-;-;-;-;-;-;-;-;-;-;-;-;-;-;-;-;-;-;-;-	6444	tankyrase, TRF1-interacting ankyrin-related ADP-ribose polymerase	-0.0789596	-0.276929	-0.311781	9.91248e-08	1.84255e-07	-1.05626	-0.0789596	0.193147	0.300631	-1.21161	-0.276929	7.51785e-06	1.89079e-05	-1.24124	-0.311781	6.602e-07	1.68715e-06	-1.14708	-0.197969	0.00147213	0.00286028	-1.17513	-0.232821	0.000225096	0.000451885	-1.02445	-0.034852	0.587317	0.693833	4.25959	4.24174	4.15392	4.11176	4.17229	4.13626	3.92822	3.92387	3.9738	3.80768	3.91353	3.99489	3738	3082	3395	3082	2652	2429	1583	1874	1790	1189	1661	1312
Ppia	chr11;chr11;chr11;chr11;chr11	6415870;6418101;6418226;6419113;6419478	6415979;6418131;6418314;6419285;6419810	+;+;+;+;+	736	peptidylprolyl isomerase A	0.00380506	0.341599	0.138099	9.94632e-08	1.84858e-07	1.00264	0.00380506	0.954417	0.971149	1.26716	0.341599	3.01569e-07	8.80567e-07	1.10045	0.138099	0.0392229	0.0563447	1.26382	0.337794	4.27466e-07	1.33928e-06	1.09756	0.134294	0.0453479	0.0644565	-1.15149	-0.2035	0.00244522	0.00778713	8.52832	8.54499	8.73549	8.59104	8.56795	8.66923	8.94775	8.97359	8.9213	8.78153	8.7861	8.66071	8230	6950	9285	7852	6376	6423	5865	7090	6309	4268	5558	3804
Card10	chr15;chr15;chr15;chr15;chr15;chr15;chr15;chr15;chr15;chr15;chr15;chr15;chr15;chr15;chr15;chr15;chr15;chr15;chr15;chr15;chr15	78775136;78777465;78777959;78778198;78779395;78780242;78780477;78781073;78781475;78787356;78787846;78788722;78789731;78791041;78792886;78793853;78795209;78799096;78801633;78802381;78802855	78776830;78777577;78778074;78778356;78779488;78780311;78780720;78781184;78781634;78787479;78787874;78788837;78789856;78791232;78793011;78794008;78795400;78799421;78801770;78802632;78803042	-;-;-;-;-;-;-;-;-;-;-;-;-;-;-;-;-;-;-;-;-	4728	caspase recruitment domain family, member 10	0.267963	-1.75382	-1.37245	9.97861e-08	1.85432e-07	1.20411	0.267963	0.396272	0.519465	-3.37251	-1.75382	2.16376e-05	5.17766e-05	-2.5891	-1.37245	0.000885693	0.00163722	-4.06086	-2.02179	8.2702e-07	2.50016e-06	-3.11756	-1.64042	6.29574e-05	0.000134585	1.30258	0.381372	0.467844	0.588608	-2.33614	-2.42237	-1.5037	-1.80913	-1.69782	-1.74426	-3.87758	-3.14716	-4.70302	-2.3577	-3.70485	-5.71277	28	22	49	37	33	30	5	10	3	12	6	1
Tesk1	chr4;chr4;chr4;chr4;chr4;chr4;chr4;chr4;chr4;chr4	43442277;43443783;43444031;43444573;43445041;43445284;43445523;43445729;43445939;43446614	43443638;43443904;43444079;43444719;43445123;43445374;43445606;43445818;43446068;43448075	+;+;+;+;+;+;+;+;+;+	3620	testis specific protein kinase 1	0.1196	-0.265231	-0.305872	1.00136e-07	1.86056e-07	1.08643	0.1196	0.132214	0.221573	-1.20183	-0.265231	0.00147723	0.00280366	-1.23617	-0.305872	0.000367202	0.000708199	-1.30571	-0.384832	4.47415e-06	1.23716e-05	-1.34301	-0.425472	8.13748e-07	2.09599e-06	-1.02857	-0.0406405	0.652242	0.746714	3.10656	2.98237	3.20542	3.24924	3.1748	3.2401	2.90039	2.7671	2.846	2.83821	2.66294	2.89604	944	723	988	952	746	733	436	472	460	341	392	344
Prim1	chr10;chr10;chr10;chr10;chr10;chr10;chr10;chr10;chr10;chr10;chr10;chr10;chr10	128015215;128015964;128017976;128018148;128020130;128021673;128022863;128023583;128023781;128026518;128027053;128029186;128029766	128015351;128016121;128018082;128018221;128020266;128021731;128022972;128023674;128023919;128026587;128027138;128029284;128030030	+;+;+;+;+;+;+;+;+;+;+;+;+	1533	DNA primase, p49 subunit	-0.572149	0.621943	0.100269	1.00326e-07	1.86384e-07	-1.48674	-0.572149	0.00442637	0.0131696	1.53895	0.621943	0.0014388	0.00273774	1.07197	0.100269	0.618314	0.67126	2.28801	1.19409	3.5773e-09	1.38869e-08	1.59374	0.672417	0.00122568	0.00223566	-1.43562	-0.521674	0.00970912	0.0257596	2.08035	2.17723	2.39915	1.66317	1.56116	1.7331	2.9349	2.7471	2.85573	1.85646	2.90331	1.90158	196	175	239	134	103	109	189	197	196	73	196	73
Nav3	chr10;chr10;chr10;chr10;chr10;chr10;chr10;chr10;chr10;chr10;chr10;chr10;chr10;chr10;chr10;chr10;chr10;chr10;chr10;chr10;chr10;chr10;chr10;chr10;chr10;chr10;chr10;chr10;chr10;chr10;chr10;chr10;chr10;chr10;chr10;chr10;chr10;chr10;chr10	109683439;109688786;109692044;109693040;109694018;109696188;109703305;109704770;109705572;109707860;109714233;109716520;109718194;109719066;109719957;109727831;109736919;109742601;109747194;109751432;109754950;109758889;109760487;109764518;109766929;109769162;109770192;109816254;109823236;109824573;109841703;109852505;109863752;109866931;109880535;109883614;109903062;109903746;109999977	109684239;109688989;109692162;109693236;109694089;109696342;109703540;109704938;109705667;109707957;109714407;109716673;109718366;109719086;109720078;109727942;109737002;109742678;109747217;109751484;109755138;109759049;109760528;109765006;109767637;109769438;109770324;109816373;109823619;109824681;109841818;109853534;109863891;109866999;109880718;109883686;109903114;109903863;110000219	-;-;-;-;-;-;-;-;-;-;-;-;-;-;-;-;-;-;-;-;-;-;-;-;-;-;-;-;-;-;-;-;-;-;-;-;-;-;-	7782	neuron navigator 3	0.324343	0.800925	0.821887	1.00797e-07	1.87232e-07	1.25209	0.324343	0.0449342	0.0929745	1.74222	0.800925	7.29982e-07	2.05596e-06	1.76772	0.821887	6.61597e-07	1.69021e-06	1.39144	0.476582	0.00301695	0.00557921	1.41181	0.497544	0.00244434	0.00427567	1.01464	0.0209627	0.898106	0.932398	-0.85444	-1.07643	-0.513555	-0.239836	-0.469861	-0.763778	0.137942	-0.141153	0.0271386	0.129139	0.0434945	-0.0935101	130	93	161	182	128	98	138	135	140	112	137	93
Atad5	chr11;chr11;chr11;chr11;chr11;chr11;chr11;chr11;chr11;chr11;chr11;chr11;chr11;chr11;chr11;chr11;chr11;chr11;chr11;chr11;chr11;chr11;chr11	80089400;80094155;80097953;80100314;80101782;80103260;80106254;80108483;80109364;80109947;80111475;80112749;80113075;80114156;80118965;80119467;80120682;80124067;80127257;80131204;80132465;80134029;80134293	80089836;80096022;80098049;80100475;80101908;80103341;80106438;80108637;80109523;80110135;80111571;80112837;80113214;80114306;80119141;80119603;80120775;80124131;80127437;80131382;80133306;80134187;80135791	+;+;+;+;+;+;+;+;+;+;+;+;+;+;+;+;+;+;+;+;+;+;+	7272	ATPase family, AAA domain containing 5	-0.591512	-0.086761	-0.090842	1.01042e-07	1.87662e-07	-1.50682	-0.591512	3.13175e-08	3.241e-07	-1.06198	-0.086761	0.414675	0.479176	-1.06499	-0.090842	0.40401	0.46372	1.41888	0.504751	5.86632e-06	1.60089e-05	1.41487	0.50067	1.1046e-05	2.55084e-05	-1.00283	-0.00408092	0.971248	0.980662	1.27867	1.40326	1.26518	0.573144	0.776003	0.825418	1.15417	1.20035	1.32534	1.26403	1.39074	0.963826	534	486	517	299	284	276	261	320	322	230	326	181
Tecpr1	chr5;chr5;chr5;chr5;chr5;chr5;chr5;chr5;chr5;chr5;chr5;chr5;chr5;chr5;chr5;chr5;chr5;chr5;chr5;chr5;chr5;chr5;chr5;chr5;chr5	144195347;144196132;144196352;144197892;144198555;144199129;144199730;144200815;144201012;144203408;144204625;144206165;144206417;144207394;144208595;144209860;144211405;144212573;144214056;144214245;144216253;144216903;144217226;144218514;144223495	144196017;144196251;144196458;144197984;144198690;144199309;144199786;144200894;144201108;144203510;144204752;144206322;144206566;144207549;144208740;144210365;144211550;144212674;144214156;144214419;144216378;144217025;144217408;144218748;144223578	-;-;-;-;-;-;-;-;-;-;-;-;-;-;-;-;-;-;-;-;-;-;-;-;-	4164	tectonin beta-propeller repeat containing 1	-0.355669	-0.418803	-0.394393	1.01387e-07	1.88254e-07	-1.27958	-0.355669	1.21568e-05	7.2517e-05	-1.33682	-0.418803	6.24672e-07	1.77057e-06	-1.31439	-0.394393	4.54573e-06	1.07962e-05	-1.04473	-0.0631339	0.465218	0.530781	-1.02721	-0.0387243	0.661534	0.708445	1.01706	0.0244096	0.788712	0.854304	3.08661	2.98116	2.81835	2.56203	2.61481	2.65759	2.545	2.53111	2.56675	2.48477	2.61104	2.61212	1071	831	869	680	582	563	392	461	436	307	435	325
Mfhas1	chr8;chr8;chr8	35587798;35664668;35676730	35591358;35664794;35679449	+;+;+	6408	malignant fibrous histiocytoma amplified sequence 1	0.146701	-0.397724	-0.128506	1.01389e-07	1.88254e-07	1.10704	0.146701	0.0953672	0.170939	-1.31743	-0.397724	2.30769e-05	5.50431e-05	-1.09316	-0.128506	0.173414	0.218342	-1.45844	-0.544425	7.84834e-09	2.93571e-08	-1.21017	-0.275206	0.00366994	0.00626358	1.20516	0.269219	0.00747306	0.020549	1.906	1.78234	1.79317	2.12311	1.93734	1.8413	1.43795	1.52024	1.32678	1.67234	1.74795	1.67399	727	557	657	772	560	492	280	352	284	269	368	261
Dera	chr6;chr6;chr6;chr6;chr6;chr6;chr6;chr6;chr6	137754577;137778124;137779510;137780730;137782929;137796754;137830193;137836734;137837116	137754638;137778221;137779657;137780825;137783063;137796882;137830305;137836883;137837872	+;+;+;+;+;+;+;+;+	1688	deoxyribose-phosphate aldolase (putative)	-0.0928155	0.437233	0.442382	1.02109e-07	1.89564e-07	-1.06645	-0.0928155	0.416243	0.539028	1.354	0.437233	0.000118015	0.000261146	1.35885	0.442382	0.000146969	0.000297009	1.44398	0.530049	4.971e-06	1.37085e-05	1.44914	0.535197	6.90273e-06	1.63158e-05	1.00358	0.00514882	0.965227	0.976862	2.64308	2.75602	2.50366	2.71823	2.45487	2.41696	3.0279	3.17043	3.00867	2.92681	3.08599	3.20753	319	288	283	307	211	193	222	291	240	169	245	199
Ccdc9	chr7;chr7;chr7;chr7;chr7;chr7;chr7;chr7;chr7;chr7;chr7;chr7;chr7;chr7;chr7;chr7;chr7;chr7;chr7;chr7;chr7;chr7;chr7;chr7;chr7	16274042;16275256;16275464;16275738;16276202;16276202;16276494;16276494;16276727;16276727;16278357;16278357;16280598;16280598;16280858;16280858;16282357;16282357;16282752;16282752;16284271;16284271;16284495;16284495;16286700	16274416;16275375;16276107;16276107;16276295;16276295;16276629;16276629;16276773;16276773;16278538;16278538;16280771;16280771;16280941;16280941;16282605;16282605;16282850;16282850;16284375;16284375;16284546;16284659;16286795	-;-;-;-;-;-;-;-;-;-;-;-;-;-;-;-;-;-;-;-;-;-;-;-;-	2570	coiled-coil domain containing 9	-0.457984	-0.400746	-0.0330233	1.02499e-07	1.90261e-07	-1.37362	-0.457984	1.61245e-06	1.1763e-05	-1.32019	-0.400746	4.64128e-05	0.000107422	-1.02315	-0.0330233	0.736464	0.777586	1.04047	0.0572378	0.575834	0.635741	1.34254	0.424961	3.10621e-05	6.87351e-05	1.29031	0.367723	0.000446478	0.00178137	2.94967	3.03965	3.02537	2.62072	2.46652	2.54372	2.72483	2.57877	2.50647	3.0327	2.7715	3.11387	601	534	619	437	324	321	274	294	258	277	300	284
Gm4262	chr16;chr16;chr16	11008898;11011953;11013406	11009058;11011996;11015184	+;+;+	1984	predicted gene 4262	-1.39545	0.623277	1.25952	1.02731e-07	1.90667e-07	-2.6307	-1.39545	0.00458559	0.0135798	1.54037	0.623277	0.111088	0.149483	2.39417	1.25952	0.000765812	0.0014243	4.05225	2.01872	3.58908e-05	8.83374e-05	6.29833	2.65497	1.02973e-08	3.06987e-08	1.55428	0.636247	0.0912494	0.165993	-2.68271	-1.62174	-2.50422	-4.55948	-3.10323	-3.32165	-2.37062	-1.63665	-1.1138	-0.694483	-0.980376	-1.31969	9	16	10	2	5	4	6	12	16	16	17	10
Zfp420	chr7;chr7;chr7;chr7	29859979;29861016;29872892;29874179	29860093;29861068;29872933;29877302	+;+;+;+	3334	zinc finger protein 420	0.0662825	-0.635663	-0.570535	1.03617e-07	1.92284e-07	1.04702	0.0662825	0.623948	0.721374	-1.55365	-0.635663	2.10798e-05	5.05053e-05	-1.48507	-0.570535	0.000211966	0.000420655	-1.6267	-0.701946	3.34657e-06	9.40762e-06	-1.55489	-0.636817	4.20595e-05	9.15828e-05	1.04618	0.0651286	0.701854	0.786251	1.24513	0.853424	1.39959	1.22974	1.18686	1.35047	0.557576	0.635156	0.462162	0.590465	0.612517	0.657217	239	152	260	216	173	182	79	99	81	66	87	67
Esco1	chr18;chr18;chr18;chr18;chr18;chr18;chr18;chr18;chr18;chr18;chr18	10566512;10571955;10574875;10577001;10582055;10584248;10585978;10588439;10593746;10596339;10610026	10567646;10572142;10575018;10577090;10582186;10584362;10586041;10588550;10595875;10596441;10610352	-;-;-;-;-;-;-;-;-;-;-	4540	establishment of sister chromatid cohesion N-acetyltransferase 1	0.26611	-0.092038	0.479937	1.04365e-07	1.93645e-07	1.20256	0.26611	0.00744155	0.0206452	-1.06587	-0.092038	0.385109	0.449524	1.39468	0.479937	3.68932e-06	8.82186e-06	-1.28178	-0.358148	0.000707454	0.00144258	1.15976	0.213827	0.038785	0.055946	1.48656	0.571975	1.84341e-07	1.49149e-06	1.45646	1.42072	1.67249	1.75626	1.78541	1.82674	1.56769	1.44109	1.27462	2.10372	2.00249	1.89164	377	307	428	424	357	345	217	236	194	257	311	215
Serpini1	chr3;chr3;chr3;chr3;chr3;chr3;chr3;chr3;chr3	75557533;75613080;75614454;75616568;75619119;75623859;75637918;75640249;75640675	75557642;75613347;75614684;75616762;75619323;75623956;75638004;75640338;75642523	+;+;+;+;+;+;+;+;+	3133	serine (or cysteine) peptidase inhibitor, clade I, member 1	-0.645034	-1.10922	-2.04733	1.04422e-07	1.93723e-07	-1.56378	-0.645034	0.0111564	0.0292207	-2.15729	-1.10922	0.000183251	0.000396371	-4.13341	-2.04733	3.65257e-08	1.02527e-07	-1.37954	-0.464188	0.162403	0.212682	-2.64322	-1.4023	0.000723097	0.00136174	-1.91602	-0.93811	0.0441094	0.0919645	-1.26957	-1.33956	-1.27383	-2.24166	-1.89199	-1.65996	-3.02975	-2.18237	-2.18177	-2.7456	-3.67275	-3.66645	39	31	38	18	19	21	6	13	12	6	4	3
Slc6a8	chrX;chrX;chrX;chrX;chrX;chrX;chrX;chrX;chrX;chrX;chrX;chrX;chrX;chrX;chrX;chrX;chrX;chrX;chrX;chrX;chrX;chrX;chrX;chrX;chrX;chrX;chrX;chrX;chrX;chrX;chrX;chrX;chrX;chrX;chrX;chrX;chrX;chrX;chrX	73673133;73673133;73673133;73675638;73675638;73675638;73676650;73676650;73676650;73677321;73677321;73677321;73678636;73678636;73678636;73678866;73678866;73678866;73679064;73679064;73679064;73679685;73679685;73679685;73679919;73679919;73679919;73680132;73680132;73680132;73680332;73680332;73680332;73680505;73680505;73680505;73680960;73680960;73680960	73674050;73674050;73674050;73675769;73675769;73675769;73676899;73676899;73676899;73677453;73677453;73677453;73678770;73678770;73678770;73678969;73678969;73678969;73679188;73679188;73679188;73679797;73679797;73679797;73680047;73680056;73680071;73680234;73680234;73680234;73680432;73680432;73680432;73680675;73680675;73680675;73682500;73682500;73682500	+;+;+;+;+;+;+;+;+;+;+;+;+;+;+;+;+;+;+;+;+;+;+;+;+;+;+;+;+;+;+;+;+;+;+;+;+;+;+	3979	solute carrier family 6 (neurotransmitter transporter, creatine), member 8	0.31755	0.00318884	-0.108444	1.05312e-07	1.95347e-07	1.24621	0.31755	2.41463e-05	0.000135215	1.00221	0.00318884	0.966904	0.973907	-1.07806	-0.108444	0.16591	0.209685	-1.24346	-0.314361	4.21264e-05	0.000102682	-1.3435	-0.425994	5.06958e-08	1.4412e-07	-1.08045	-0.111633	0.161831	0.26219	4.08791	3.95233	3.81913	4.31641	4.2323	4.27398	4.02471	3.95341	3.90264	3.90802	3.72357	3.91609	2049	1557	1662	2193	1707	1650	1045	1181	1052	787	899	767
Rpain	chr11;chr11;chr11;chr11;chr11;chr11;chr11;chr11;chr11;chr11;chr11;chr11;chr11;chr11;chr11;chr11;chr11;chr11;chr11;chr11;chr11;chr11;chr11;chr11	70970200;70970200;70970200;70970200;70971764;70971764;70971764;70971764;70973015;70973015;70973015;70973015;70973802;70973802;70973802;70974069;70974069;70974069;70974900;70974994;70977658;70977658;70977658;70977658	70970587;70970587;70970587;70970587;70971934;70971934;70971934;70971934;70973075;70973075;70973075;70973075;70973913;70973913;70973913;70974132;70974132;70974132;70975040;70975040;70977933;70977933;70977933;70977933	+;+;+;+;+;+;+;+;+;+;+;+;+;+;+;+;+;+;+;+;+;+;+;+	1213	RPA interacting protein	-0.0306849	-0.499726	-0.648438	1.05559e-07	1.95778e-07	-1.0215	-0.0306849	0.792342	0.854148	-1.41395	-0.499726	9.95928e-05	0.000222409	-1.56747	-0.648438	2.11974e-06	5.17246e-06	-1.38419	-0.469042	0.000344545	0.000736067	-1.53448	-0.617753	9.23711e-06	2.15549e-05	-1.10858	-0.148712	0.326222	0.448421	2.7915	2.74993	2.73089	2.72138	2.76532	2.69384	1.90258	2.45243	2.33494	2.25222	2.10391	1.95707	254	206	238	221	188	168	73	127	108	76	89	60
AB124611	chr9;chr9;chr9;chr9;chr9;chr9;chr9;chr9;chr9;chr9;chr9;chr9;chr9	21526177;21526177;21528763;21528763;21535908;21539087;21539087;21539842;21539842;21540586;21540586;21544677;21544677	21526307;21526307;21529083;21529083;21535997;21539114;21539114;21539885;21539885;21540623;21540623;21545331;21545331	+;+;+;+;+;+;+;+;+;+;+;+;+	1307	cDNA sequence AB124611	-0.297849	0.338662	1.59574	1.0568e-07	1.95975e-07	-1.22931	-0.297849	0.44068	0.562062	1.26458	0.338662	0.371031	0.43526	3.0225	1.59574	1.58156e-06	3.8977e-06	1.55456	0.636511	0.115493	0.157652	3.71559	1.89359	9.52393e-08	2.64334e-07	2.39011	1.25708	0.000309787	0.00128516	-1.2749	-1.11092	-1.76901	-1.23826	-2.03696	-1.94955	-0.295095	-1.60613	-1.49312	-0.18451	0.334974	0.40819	16	15	11	15	7	7	17	8	8	15	28	22
Wnt2b	chr3;chr3;chr3;chr3;chr3	104944805;104951012;104952915;104954624;104961297	104947200;104951276;104953192;104954844;104961709	-;-;-;-;-	3573	wingless-type MMTV integration site family, member 2B	0.198534	-0.580661	-0.794841	1.05812e-07	1.96192e-07	1.14753	0.198534	0.191047	0.297953	-1.49553	-0.580661	0.00146392	0.00278039	-1.73489	-0.794841	7.48227e-05	0.000156124	-1.71617	-0.779195	1.96194e-05	5.0042e-05	-1.99084	-0.993375	6.88097e-07	1.78267e-06	-1.16004	-0.21418	0.358853	0.481331	-0.292477	-0.341404	-0.243198	-0.162425	-0.135184	0.0308759	-0.75402	-0.803609	-1.06436	-1.0239	-1.33657	-0.859446	88	71	89	88	74	78	34	39	30	23	24	25
Gm3604	chr13;chr13;chr13;chr13	62367716;62371563;62371810;62383080	62370351;62371623;62371936;62383174	-;-;-;-	2919	predicted gene 3604	-0.0575832	-0.766216	-0.782086	1.06613e-07	1.97652e-07	-1.04072	-0.0575832	0.716053	0.794755	-1.7008	-0.766216	1.02954e-05	2.55472e-05	-1.71962	-0.782086	1.38268e-05	3.1302e-05	-1.63425	-0.708633	5.96764e-05	0.000142749	-1.65233	-0.724503	7.33457e-05	0.00015567	-1.01106	-0.0158705	0.936355	0.957734	1.28448	0.895619	1.29055	1.1018	0.910663	1.31093	0.279809	0.555816	0.359332	0.382796	0.683575	-0.0443703	215	137	211	173	125	155	57	82	66	50	80	36
Ugdh	chr5;chr5;chr5;chr5;chr5;chr5;chr5;chr5;chr5;chr5;chr5;chr5	65413222;65416825;65417021;65417511;65418478;65420249;65422635;65423161;65423450;65424042;65427416;65435624	65414063;65416935;65417112;65417644;65418608;65420343;65422782;65423358;65423650;65424143;65427584;65435842	-;-;-;-;-;-;-;-;-;-;-;-	2442	UDP-glucose dehydrogenase	-0.403855	-0.251637	-0.203452	1.08444e-07	2.01018e-07	-1.32304	-0.403855	5.29552e-09	6.34037e-08	-1.19056	-0.251637	0.00029732	0.00062695	-1.15145	-0.203452	0.00366694	0.0062195	1.11128	0.152218	0.03035	0.0470748	1.14902	0.200403	0.00463313	0.0077782	1.03396	0.0481852	0.498402	0.616252	5.75973	5.78244	5.87069	5.32237	5.46494	5.41479	5.54827	5.59649	5.5141	5.5552	5.73772	5.4946	4007	3398	4229	2703	2462	2233	1844	2264	1973	1513	2229	1406
Cept1	chr3;chr3;chr3;chr3;chr3;chr3;chr3;chr3;chr3;chr3;chr3;chr3;chr3;chr3;chr3;chr3;chr3;chr3	106502260;106502260;106504526;106504526;106505150;106505150;106505721;106505721;106512803;106520009;106531137;106531137;106533355;106533355;106539190;106539190;106547680;106547680	106503744;106503744;106504651;106504651;106505308;106505308;106505852;106505852;106512887;106520093;106531278;106531278;106533502;106533502;106539603;106539603;106547802;106547802	-;-;-;-;-;-;-;-;-;-;-;-;-;-;-;-;-;-	2899	choline/ethanolaminephosphotransferase 1	0.376397	0.0156632	0.221183	1.08483e-07	2.01062e-07	1.2981	0.376397	2.66988e-07	2.30549e-06	1.01092	0.0156632	0.837449	0.866694	1.16569	0.221183	0.00405216	0.00683035	-1.28408	-0.360734	2.00702e-06	5.80956e-06	-1.11359	-0.155214	0.0423637	0.0606233	1.1531	0.20552	0.00983021	0.0260229	3.65149	3.58784	3.4417	3.94036	3.96747	3.90849	3.58692	3.53113	3.61768	3.66667	3.81954	3.85607	1103	881	932	1231	1035	933	562	642	629	485	700	536
Wdr45	chrX;chrX;chrX;chrX;chrX;chrX;chrX;chrX;chrX;chrX;chrX;chrX;chrX;chrX;chrX;chrX;chrX;chrX;chrX;chrX;chrX;chrX;chrX;chrX;chrX;chrX;chrX;chrX;chrX;chrX;chrX;chrX;chrX;chrX;chrX;chrX;chrX;chrX;chrX;chrX;chrX;chrX;chrX;chrX	7722220;7722220;7722220;7722927;7723849;7723849;7723849;7723853;7724024;7724024;7724024;7724024;7724187;7724187;7724187;7724187;7725931;7725931;7725931;7725931;7726198;7726198;7726198;7726198;7726686;7726686;7726686;7726686;7726878;7726878;7726878;7726878;7727170;7727170;7727170;7727212;7727347;7727347;7727347;7727347;7727750;7727750;7727750;7727750	7722378;7722378;7722378;7722981;7723920;7723920;7723920;7723920;7724098;7724098;7724098;7724098;7724291;7724291;7724291;7724291;7726036;7726036;7726036;7726036;7726292;7726292;7726292;7726292;7726765;7726765;7726765;7726765;7727086;7727086;7727086;7727086;7727271;7727271;7727271;7727271;7727492;7727492;7727492;7727492;7728201;7728201;7728201;7728201	+;+;+;+;+;+;+;+;+;+;+;+;+;+;+;+;+;+;+;+;+;+;+;+;+;+;+;+;+;+;+;+;+;+;+;+;+;+;+;+;+;+;+;+	1656	WD repeat domain 45	-0.558281	-0.387615	0.0181288	1.08586e-07	2.01225e-07	-1.47251	-0.558281	1.15958e-06	8.74107e-06	-1.30823	-0.387615	0.000908144	0.00178395	1.01265	0.0181288	0.876092	0.899123	1.12558	0.170666	0.159339	0.209162	1.49113	0.57641	1.8069e-06	4.50797e-06	1.32477	0.405744	0.000935443	0.00338892	3.39703	3.44604	3.46791	2.96735	2.61919	3.0164	3.17986	2.97336	2.99362	3.48977	3.23215	3.63717	528	456	542	358	232	287	242	249	233	245	266	263
Purb	chr11	6467599	6476076	-	8478	purine rich element binding protein B	-0.020663	-0.344488	-0.230541	1.09235e-07	2.024e-07	-1.01443	-0.020663	0.759252	0.828715	-1.2697	-0.344488	4.85639e-07	1.39126e-06	-1.17327	-0.230541	0.000802	0.00148828	-1.25164	-0.323825	2.43633e-06	6.97511e-06	-1.15659	-0.209878	0.0023589	0.00413707	1.08219	0.113947	0.103459	0.183423	4.11566	4.12281	4.22644	4.09461	4.21499	4.0933	3.77743	3.87775	3.77578	3.90282	4.03904	3.82086	4451	3734	4697	4007	3594	3102	1876	2388	2053	1671	2384	1530
Skiv2l	chr17;chr17;chr17;chr17;chr17;chr17;chr17;chr17;chr17;chr17;chr17;chr17;chr17;chr17;chr17;chr17;chr17;chr17;chr17;chr17;chr17;chr17;chr17;chr17;chr17;chr17;chr17;chr17	34839226;34839691;34839997;34840296;34840510;34840858;34841068;34841442;34841671;34841944;34842812;34844338;34844615;34845004;34845168;34845649;34845828;34846027;34846522;34846867;34847143;34847408;34847747;34847904;34848108;34848325;34849896;34850134	34839605;34839831;34840215;34840406;34840720;34840984;34841218;34841546;34841808;34842081;34843042;34844448;34844827;34845100;34845314;34845755;34845912;34846173;34846667;34846995;34847324;34847461;34847821;34848018;34848225;34848434;34849999;34850204	-;-;-;-;-;-;-;-;-;-;-;-;-;-;-;-;-;-;-;-;-;-;-;-;-;-;-;-	3963	superkiller viralicidic activity 2-like (S. cerevisiae)	-0.346904	0.0962166	-0.0151369	1.10601e-07	2.04902e-07	-1.27183	-0.346904	7.75622e-06	4.80936e-05	1.06897	0.0962166	0.21469	0.269549	-1.01055	-0.0151369	0.848223	0.874442	1.35954	0.44312	2.14483e-08	7.72623e-08	1.25855	0.331767	3.89568e-05	8.50766e-05	-1.08024	-0.111353	0.166927	0.268071	3.78307	3.80998	3.54837	3.4234	3.34342	3.34162	3.83258	3.75488	3.85396	3.79149	3.6142	3.703	1652	1405	1372	1176	918	861	911	1025	1013	723	830	659
Prdm2	chr4;chr4;chr4;chr4;chr4;chr4;chr4;chr4;chr4;chr4;chr4;chr4;chr4;chr4;chr4;chr4;chr4;chr4	143107391;143111634;143127469;143131710;143142124;143142124;143162056;143162056;143170036;143170036;143179288;143179288;143180877;143180877;143194661;143194661;143212615;143212615	143109385;143111777;143136099;143136099;143142234;143142234;143162182;143162182;143170188;143170188;143179391;143179391;143180991;143180991;143194734;143194734;143212709;143212709	-;-;-;-;-;-;-;-;-;-;-;-;-;-;-;-;-;-	11549	PR domain containing 2, with ZNF domain	-0.262477	-0.4103	-0.221174	1.11224e-07	2.06027e-07	-1.19954	-0.262477	0.000162277	0.000734372	-1.32896	-0.4103	7.24925e-09	2.45815e-08	-1.16568	-0.221174	0.00190971	0.0033826	-1.1079	-0.147823	0.0391187	0.0592909	1.02904	0.041303	0.566352	0.620908	1.14007	0.189126	0.00988652	0.0261356	3.01286	2.97845	3.10706	2.83017	2.80246	2.67508	2.60531	2.58642	2.67842	2.92534	2.69706	2.81384	2823	2301	2945	2272	1839	1581	1134	1329	1307	1156	1281	1037
Tnrc6c	chr11;chr11;chr11;chr11;chr11;chr11;chr11;chr11;chr11;chr11;chr11;chr11;chr11;chr11;chr11;chr11;chr11;chr11;chr11;chr11;chr11;chr11	117654289;117700725;117702379;117714126;117720950;117732168;117733610;117735972;117738291;117739867;117741645;117742927;117747177;117749244;117749577;117752977;117755331;117755963;117757937;117758904;117759624;117760491	117654686;117700824;117702400;117714452;117723550;117732380;117733776;117736052;117738348;117740009;117741818;117743064;117747296;117749327;117749817;117753144;117755522;117756106;117758131;117758974;117759763;117763441	+;+;+;+;+;+;+;+;+;+;+;+;+;+;+;+;+;+;+;+;+;+	8728	trinucleotide repeat containing 6C	-0.215387	-0.400841	-0.296102	1.11883e-07	2.07219e-07	-1.16102	-0.215387	0.00203565	0.006794	-1.32028	-0.400841	1.6953e-08	5.54847e-08	-1.22782	-0.296102	3.51271e-05	7.62019e-05	-1.13717	-0.185454	0.00962203	0.0163407	-1.05754	-0.0807144	0.263276	0.316814	1.0753	0.104739	0.153245	0.251391	3.59547	3.56038	3.6879	3.49436	3.373	3.32591	3.21085	3.14375	3.28785	3.43637	3.26184	3.25632	3195	2603	3329	2721	2064	1876	1304	1478	1507	1245	1432	1065
Zfp54	chr17;chr17;chr17;chr17	21423227;21427737;21430195;21433403	21423561;21427828;21430321;21435384	+;+;+;+	2536	zinc finger protein 54	0.0952119	-0.60348	-0.760128	1.12275e-07	2.07917e-07	1.06822	0.0952119	0.53983	0.650426	-1.51938	-0.60348	0.00038622	0.000801	-1.69364	-0.760128	2.16206e-05	4.80258e-05	-1.62303	-0.698692	4.55226e-05	0.000110576	-1.80918	-0.85534	2.0532e-06	5.09388e-06	-1.11469	-0.156648	0.422858	0.543818	1.03472	1.40079	1.47975	1.16499	1.48694	1.56856	0.626659	0.827263	0.667283	0.642126	0.734897	0.197914	157	169	209	157	162	161	63	86	71	52	72	37
Zfp827	chr8;chr8;chr8;chr8;chr8;chr8;chr8;chr8;chr8;chr8;chr8;chr8;chr8;chr8;chr8;chr8;chr8;chr8;chr8;chr8;chr8;chr8;chr8;chr8;chr8;chr8;chr8;chr8;chr8;chr8	79028437;79028437;79060250;79060250;79070371;79070371;79076058;79076058;79091833;79091833;79118175;79118175;79120483;79120483;79136560;79136560;79175833;79175833;79178908;79178908;79180045;79180045;79185598;79185598;79186176;79186176;79188149;79188149;79189667;79189667	79028729;79028729;79061290;79061290;79070543;79070543;79076538;79076538;79092066;79092066;79118414;79118414;79120540;79120540;79136663;79136663;79175970;79175970;79179079;79179079;79180211;79180211;79185789;79185789;79186353;79186358;79188181;79188181;79193766;79193766	+;+;+;+;+;+;+;+;+;+;+;+;+;+;+;+;+;+;+;+;+;+;+;+;+;+;+;+;+;+	7609	zinc finger protein 827	-0.212709	-0.542759	-0.286239	1.12582e-07	2.08456e-07	-1.15886	-0.212709	0.0151535	0.0378695	-1.45676	-0.542759	4.35259e-09	1.50654e-08	-1.21946	-0.286239	0.00206951	0.00364437	-1.25706	-0.33005	0.000477136	0.000996366	-1.05229	-0.0735296	0.438698	0.498435	1.19459	0.25652	0.0101039	0.0265944	1.69731	1.69598	1.87543	1.60262	1.53472	1.4965	1.17459	1.13048	1.33841	1.33038	1.58384	1.48037	747	623	826	639	503	460	277	319	340	252	390	271
Ptpmt1	chr2;chr2;chr2;chr2	90910713;90913984;90917429;90917610	90911319;90914175;90917509;90918050	-;-;-;-	1321	protein tyrosine phosphatase, mitochondrial 1	0.0666924	0.184368	0.578909	1.13193e-07	2.09559e-07	1.04731	0.0666924	0.513616	0.627278	1.13632	0.184368	0.0812025	0.112302	1.49372	0.578909	3.48177e-08	9.78767e-08	1.08499	0.117676	0.272924	0.335686	1.42624	0.512217	1.51207e-06	3.79866e-06	1.31452	0.394541	0.000319844	0.00132073	2.86438	2.85893	2.72966	2.78744	2.87527	2.99809	3.0873	3.04013	2.87383	3.41865	3.36728	3.40853	291	242	259	252	221	226	181	208	171	186	233	179
Ciz1	chr2;chr2;chr2;chr2;chr2;chr2;chr2;chr2;chr2;chr2;chr2;chr2;chr2;chr2;chr2;chr2;chr2;chr2;chr2;chr2;chr2;chr2;chr2;chr2;chr2;chr2;chr2;chr2;chr2;chr2;chr2;chr2;chr2;chr2;chr2;chr2;chr2;chr2;chr2;chr2;chr2;chr2;chr2;chr2;chr2;chr2;chr2;chr2;chr2;chr2;chr2;chr2;chr2;chr2;chr2;chr2;chr2;chr2;chr2;chr2;chr2;chr2;chr2;chr2;chr2;chr2;chr2;chr2;chr2;chr2;chr2;chr2;chr2;chr2;chr2;chr2;chr2;chr2;chr2;chr2;chr2;chr2;chr2;chr2;chr2;chr2;chr2;chr2;chr2;chr2	32363010;32363010;32363198;32363198;32363198;32363623;32363805;32363805;32363805;32363805;32363805;32364219;32364219;32364219;32364219;32364219;32365803;32365803;32365803;32365803;32365803;32367303;32367303;32367303;32367303;32367303;32370032;32370032;32370032;32370047;32370047;32370242;32370242;32370242;32370242;32370242;32370864;32370864;32370864;32370864;32370864;32371249;32371249;32371249;32371249;32371636;32371636;32371636;32371636;32371636;32372298;32372298;32372298;32372298;32372298;32374342;32374342;32374342;32374342;32374342;32375485;32375485;32375485;32375485;32375485;32376009;32376009;32376009;32376009;32376009;32376266;32376266;32376266;32376266;32376266;32377293;32377293;32377293;32377293;32377293;32377509;32377509;32377509;32377509;32377509;32377964;32377964;32377964;32377964;32377964	32363158;32363158;32363298;32363656;32363656;32363656;32363979;32363979;32363979;32363979;32363979;32364334;32364334;32364334;32364334;32364334;32365874;32365874;32365874;32365874;32365874;32367532;32367532;32367532;32367532;32367532;32370125;32370125;32370125;32370125;32370125;32370344;32370344;32370344;32370344;32370344;32371101;32371101;32371101;32371113;32371408;32371408;32371408;32371408;32371408;32371757;32371757;32371757;32371757;32371757;32372495;32372495;32372495;32372495;32372495;32374466;32374466;32374466;32374466;32374466;32375572;32375572;32375572;32375572;32375572;32376122;32376122;32376122;32376122;32376122;32376427;32376427;32376427;32376427;32376427;32377362;32377362;32377362;32377362;32377362;32377630;32377630;32377630;32377630;32377630;32378313;32378313;32378313;32378313;32378313	+;+;+;+;+;+;+;+;+;+;+;+;+;+;+;+;+;+;+;+;+;+;+;+;+;+;+;+;+;+;+;+;+;+;+;+;+;+;+;+;+;+;+;+;+;+;+;+;+;+;+;+;+;+;+;+;+;+;+;+;+;+;+;+;+;+;+;+;+;+;+;+;+;+;+;+;+;+;+;+;+;+;+;+;+;+;+;+;+;+	3294	CDKN1A interacting zinc finger protein 1	-0.467013	-0.45408	-0.433367	1.13237e-07	2.09611e-07	-1.38224	-0.467013	9.84392e-07	7.54833e-06	-1.36991	-0.45408	2.88788e-06	7.64489e-06	-1.35038	-0.433367	1.08284e-05	2.47448e-05	1.009	0.0129329	0.895971	0.919033	1.0236	0.0336455	0.737482	0.777554	1.01446	0.0207127	0.839062	0.890773	3.59476	3.55715	3.88589	3.34701	3.06034	3.23584	3.24841	3.20287	3.25029	3.30879	3.14711	3.30971	1205	980	1441	927	627	665	505	581	554	430	499	417
Ecm1	chr3;chr3;chr3;chr3;chr3;chr3;chr3;chr3;chr3;chr3;chr3;chr3;chr3;chr3;chr3;chr3;chr3;chr3;chr3;chr3;chr3;chr3	95734148;95734148;95734823;95734823;95735199;95735199;95735847;95735847;95736472;95736472;95737013;95737013;95737633;95737633;95737808;95737808;95738012;95738012;95738239;95738239;95739373;95739373	95734470;95734470;95734910;95734910;95735419;95735419;95736221;95736221;95736791;95736791;95737054;95737057;95737713;95737713;95737888;95737888;95738116;95738116;95738301;95738301;95739569;95739569	-;-;-;-;-;-;-;-;-;-;-;-;-;-;-;-;-;-;-;-;-;-	1899	extracellular matrix protein 1	-0.169079	-0.240089	0.152611	1.13912e-07	2.10831e-07	-1.12434	-0.169079	0.0196799	0.0473482	-1.18107	-0.240089	0.000971781	0.0018989	1.11158	0.152611	0.0358593	0.051939	-1.05045	-0.0710104	0.330159	0.395184	1.24979	0.32169	1.03298e-05	2.39373e-05	1.31285	0.3927	8.26437e-08	7.08147e-07	7.48648	7.47795	7.50588	7.30154	7.25205	7.40574	7.29869	7.20984	7.2407	7.79013	7.47838	7.64489	10314	8559	10216	8288	6608	6903	4825	5387	5078	5539	5793	4854
Ttll11	chr2;chr2;chr2;chr2;chr2;chr2;chr2;chr2;chr2;chr2	35751226;35784089;35795357;35817723;35889265;35890272;35902570;35940674;35944863;35979172	35752492;35784195;35795602;35817821;35889380;35890367;35903145;35940807;35944959;35979624	-;-;-;-;-;-;-;-;-;-	3191	tubulin tyrosine ligase-like family, member 11	0.79649	-0.0859937	-0.220207	1.13956e-07	2.10883e-07	1.73687	0.79649	1.13112e-05	6.78978e-05	-1.06142	-0.0859937	0.680569	0.730941	-1.1649	-0.220207	0.323209	0.38033	-1.84355	-0.882484	8.40355e-06	2.24915e-05	-2.02328	-1.0167	1.45386e-06	3.65725e-06	-1.09749	-0.134213	0.574745	0.683793	-0.752707	-0.0804949	-0.531347	0.372938	0.431913	0.248278	-0.677851	-0.372718	-0.562309	-0.685014	-0.952775	-0.342075	57	76	65	114	98	81	32	47	38	26	28	32
E2f1	chr2;chr2;chr2;chr2;chr2;chr2;chr2;chr2;chr2;chr2;chr2;chr2;chr2;chr2	154559400;154559400;154561031;154561031;154561347;154561347;154562938;154562938;154563895;154563895;154564418;154564418;154569067;154569489	154560935;154560935;154561250;154561250;154561461;154561461;154563090;154563090;154564114;154564114;154564508;154564508;154569426;154569892	-;-;-;-;-;-;-;-;-;-;-;-;-;-	3099	E2F transcription factor 1	0.0139287	0.432374	0.104686	1.14113e-07	2.11145e-07	1.0097	0.0139287	0.866241	0.910203	1.34945	0.432374	1.80494e-07	5.38255e-07	1.07526	0.104686	0.230108	0.281108	1.33649	0.418445	6.42758e-07	1.97396e-06	1.06493	0.0907572	0.304608	0.361147	-1.255	-0.327688	0.000206978	0.000898879	2.76125	2.77231	2.80119	2.66379	2.86741	2.84775	3.23593	3.15569	3.24143	2.86804	2.99004	2.7656	636	535	639	543	516	478	471	529	518	298	421	269
4921531C22Rik	chr2;chr2	179976853;179977449	179977192;179979013	+;+	1905	RIKEN cDNA 4921531C22 gene	-1.17328	-0.177293	-0.408505	1.16093e-07	2.14778e-07	-2.25525	-1.17328	1.01022e-08	1.1517e-07	-1.13076	-0.177293	0.357302	0.421265	-1.32731	-0.408505	0.0488263	0.0687514	1.99445	0.995992	7.90704e-06	2.12222e-05	1.69911	0.76478	0.00137586	0.00249223	-1.17382	-0.231212	0.301463	0.422293	0.548033	0.682508	0.831646	-0.217551	-0.522714	-0.812462	0.817758	0.210054	0.487054	0.526294	0.069719	0.260826	84	77	100	45	30	23	54	42	47	36	34	29
Ikbip	chr10;chr10;chr10;chr10;chr10;chr10	91083039;91083039;91093139;91093139;91095784;91101755	91083296;91083296;91093256;91093256;91098658;91102613	+;+;+;+;+;+	4110	IKBKB interacting protein	0.0738724	0.170966	0.376683	1.16581e-07	2.15652e-07	1.05254	0.0738724	0.270946	0.388562	1.12581	0.170966	0.0114008	0.0186133	1.29835	0.376683	2.7743e-08	7.88128e-08	1.06962	0.0970939	0.151877	0.200372	1.23355	0.30281	8.4114e-06	1.9735e-05	1.15326	0.205716	0.00263402	0.00828952	4.82213	4.80176	4.97061	4.95963	4.93305	4.92962	5.0881	4.99134	5.03418	5.34351	5.13182	5.25188	3521	2898	3814	3538	2866	2685	2256	2505	2381	2199	2465	2000
Tex30	chr1;chr1;chr1;chr1;chr1;chr1;chr1;chr1	44086617;44087843;44088476;44091361;44099848;44101467;44101900;44102328	44087063;44088048;44088527;44091591;44100001;44101522;44101957;44102388	-;-;-;-;-;-;-;-	1265	testis expressed 30	0.164475	0.886264	0.76274	1.17252e-07	2.16862e-07	1.12076	0.164475	0.367607	0.491197	1.84838	0.886264	6.25653e-07	1.77297e-06	1.69671	0.76274	4.00537e-05	8.63142e-05	1.64923	0.72179	5.64e-05	0.000135445	1.5139	0.598266	0.00136993	0.00248316	-1.08939	-0.123524	0.49706	0.615143	1.43174	0.938579	0.909886	1.31915	1.28294	1.2445	1.91879	2.14514	1.92964	1.61761	2.15234	1.77131	103	61	70	87	70	64	77	107	85	51	96	55
Ccdc157	chr11;chr11;chr11;chr11;chr11;chr11;chr11;chr11;chr11;chr11;chr11;chr11;chr11;chr11;chr11;chr11;chr11;chr11;chr11;chr11;chr11;chr11;chr11;chr11;chr11	4141124;4141124;4144026;4144026;4144510;4144510;4146234;4146234;4146542;4146542;4147169;4147169;4147700;4147700;4148439;4148439;4149931;4149931;4151389;4151672;4151672;4152909;4152909;4160159;4160159	4143935;4143935;4144114;4144114;4144649;4144649;4146402;4146402;4146718;4146718;4147359;4147359;4147777;4147777;4149084;4149084;4150102;4150102;4151524;4151930;4151930;4153056;4153056;4160293;4160293	-;-;-;-;-;-;-;-;-;-;-;-;-;-;-;-;-;-;-;-;-;-;-;-;-	5152	coiled-coil domain containing 157	-0.255947	0.297608	0.42405	1.17808e-07	2.1786e-07	-1.19412	-0.255947	0.0387666	0.0825546	1.2291	0.297608	0.0158987	0.0252827	1.34169	0.42405	0.000648511	0.0012163	1.4677	0.553555	1.00166e-05	2.65006e-05	1.60214	0.679997	7.22273e-08	2.02698e-07	1.0916	0.126443	0.313692	0.434959	2.36233	2.25392	1.77627	1.93311	1.96216	1.78361	2.51479	2.50448	2.32109	2.61923	2.43377	2.67132	802	621	522	544	458	380	475	560	455	417	476	419
Prox2	chr12;chr12;chr12;chr12;chr12	85086814;85087910;85089641;85094133;85106275	85087554;85088104;85089746;85095615;85106431	-;-;-;-;-	2682	prospero homeobox 2	-0.619958	-0.918167	-1.19144	1.18247e-07	2.18643e-07	-1.53683	-0.619958	0.000847226	0.00316554	-1.88971	-0.918167	1.21842e-05	2.99557e-05	-2.2838	-1.19144	3.33419e-07	8.71919e-07	-1.22962	-0.298209	0.200878	0.256428	-1.48605	-0.571479	0.0268621	0.0398233	-1.20854	-0.27327	0.335247	0.457996	-0.070458	-0.169322	-0.0562092	-0.589064	-0.755349	-0.833982	-1.10009	-0.673359	-1.38085	-1.53978	-1.18336	-1.17681	77	60	76	49	36	32	20	32	18	12	20	15
Dok3	chr13;chr13;chr13;chr13;chr13	55523235;55524219;55524481;55527332;55528449	55524111;55524391;55524580;55527637;55528538	-;-;-;-;-	1546	docking protein 3	0.234489	-0.533707	-1.95043	1.18403e-07	2.189e-07	1.17649	0.234489	0.334143	0.456723	-1.44764	-0.533707	0.0675844	0.0949839	-3.8649	-1.95043	7.70313e-07	1.95805e-06	-1.70314	-0.768196	0.00817353	0.0140796	-4.54702	-2.18492	2.00584e-08	5.85824e-08	-2.66979	-1.41672	0.00175116	0.00581399	-0.57838	-0.320557	-0.545582	-0.0150903	-0.320079	-0.511211	-1.44072	-0.700779	-1.04919	-1.72659	-2.3458	-4.10008	31	31	31	42	28	23	9	18	13	6	5	1
Bclaf1	chr10;chr10;chr10;chr10;chr10;chr10;chr10;chr10;chr10;chr10;chr10;chr10;chr10;chr10;chr10;chr10;chr10;chr10;chr10;chr10;chr10;chr10;chr10;chr10;chr10;chr10;chr10;chr10;chr10;chr10;chr10;chr10;chr10;chr10;chr10;chr10;chr10;chr10	20312469;20312469;20312469;20318008;20318008;20318008;20322003;20322003;20322003;20322963;20322963;20322969;20325140;20325140;20325140;20325930;20325930;20325930;20328102;20328102;20328102;20329310;20329310;20329310;20332086;20332086;20332086;20333392;20333392;20333392;20334499;20334499;20339709;20339709;20339709;20340052;20340052;20340052	20312604;20312604;20312604;20318111;20318111;20318111;20322116;20322116;20322116;20323868;20323868;20323868;20325805;20325805;20325805;20326099;20326099;20326099;20328207;20328207;20328207;20329394;20329394;20329394;20332261;20332261;20332261;20333572;20333572;20333572;20334645;20334645;20339921;20339921;20339921;20342501;20342501;20342501	+;+;+;+;+;+;+;+;+;+;+;+;+;+;+;+;+;+;+;+;+;+;+;+;+;+;+;+;+;+;+;+;+;+;+;+;+;+	5454	BCL2-associated transcription factor 1	-0.0979755	-0.443601	-0.467083	1.18558e-07	2.19157e-07	-1.07027	-0.0979755	0.316322	0.437496	-1.35999	-0.443601	6.7127e-06	1.70047e-05	-1.38231	-0.467083	2.33487e-06	5.67459e-06	-1.2707	-0.345625	0.00045798	0.000959213	-1.29155	-0.369108	0.000193401	0.000391673	-1.01641	-0.0234823	0.813418	0.87257	5.00528	5.02326	5.3653	5.07245	5.13968	4.90714	4.50761	4.78239	4.78422	4.76271	4.6639	4.59047	5305	4484	6654	5077	4389	3508	2002	2876	2657	1951	2365	1678
Stard13	chr5;chr5;chr5;chr5;chr5;chr5;chr5;chr5;chr5;chr5;chr5;chr5;chr5;chr5;chr5;chr5;chr5;chr5;chr5;chr5;chr5;chr5;chr5;chr5;chr5;chr5;chr5;chr5	151037515;151037515;151042119;151042119;151045111;151045111;151045797;151045797;151046864;151046864;151047592;151047592;151052364;151052364;151059459;151059459;151060748;151060748;151062296;151062296;151073301;151073301;151092747;151092747;151095421;151095421;151189926;151189926	151039772;151039772;151042295;151042295;151045328;151045328;151046018;151046018;151046978;151046978;151047802;151047802;151052562;151052562;151059618;151059675;151060921;151060921;151063656;151063656;151073364;151073364;151092828;151092828;151095492;151095492;151190193;151190193	-;-;-;-;-;-;-;-;-;-;-;-;-;-;-;-;-;-;-;-;-;-;-;-;-;-;-;-	5638	StAR-related lipid transfer (START) domain containing 13	0.161419	-0.318622	0.0648863	1.18983e-07	2.19912e-07	1.11839	0.161419	0.0411094	0.0866314	-1.24714	-0.318622	0.000138346	0.000303969	1.046	0.0648863	0.435367	0.496087	-1.39478	-0.480041	1.04214e-08	3.8539e-08	-1.0692	-0.0965328	0.247194	0.299813	1.30451	0.383508	1.28359e-05	7.2981e-05	2.43492	2.45076	2.40419	2.67665	2.55672	2.53034	2.06296	2.06227	2.20366	2.42192	2.64479	2.38511	923	779	883	997	757	698	380	451	459	398	603	376
Aph1b	chr9;chr9;chr9;chr9;chr9;chr9	66775487;66784518;66789646;66790598;66794070;66795253	66779380;66784645;66789768;66790668;66794240;66795423	-;-;-;-;-;-	4558	aph1 homolog B, gamma secretase subunit	0.0198988	0.424577	0.355909	1.19026e-07	2.19962e-07	1.01389	0.0198988	0.82484	0.879733	1.34218	0.424577	2.51596e-06	6.70956e-06	1.27979	0.355909	0.000132287	0.000268761	1.32379	0.404678	9.69628e-06	2.57244e-05	1.26226	0.33601	0.000369163	0.000722522	-1.04875	-0.068668	0.466941	0.587859	1.91432	1.93712	1.94747	1.9473	2.03446	1.87032	2.30375	2.38179	2.3824	2.29195	2.11254	2.46383	520	441	520	486	426	357	363	455	420	294	337	321
Keap1	chr9;chr9;chr9;chr9;chr9;chr9;chr9;chr9;chr9;chr9;chr9;chr9;chr9;chr9;chr9;chr9;chr9;chr9;chr9;chr9;chr9;chr9;chr9	21229730;21229730;21229730;21229730;21231250;21231250;21231250;21231250;21231697;21231697;21231697;21231697;21233388;21233388;21233388;21233388;21237071;21237071;21237071;21237071;21238793;21238908;21239076	21230868;21230868;21230868;21230868;21231426;21231426;21231426;21231426;21231902;21231902;21231902;21231902;21234073;21234073;21234073;21234073;21237756;21237756;21237756;21239332;21239332;21239332;21239332	-;-;-;-;-;-;-;-;-;-;-;-;-;-;-;-;-;-;-;-;-;-;-	4470	kelch-like ECH-associated protein 1	0.062109	-0.0764019	-0.343366	1.19348e-07	2.20525e-07	1.04399	0.062109	0.362408	0.485758	-1.05439	-0.0764019	0.273135	0.332818	-1.26871	-0.343366	1.82936e-06	4.48437e-06	-1.10077	-0.138511	0.0481545	0.0715644	-1.32452	-0.405475	2.07529e-08	6.05577e-08	-1.20327	-0.266964	0.000297664	0.00124259	3.86406	3.85232	3.81903	3.93406	3.86347	3.92271	3.77155	3.81934	3.71266	3.66297	3.3711	3.46669	1971	1632	1867	1890	1485	1453	985	1209	1036	746	791	631
Atp5d	chr10;chr10;chr10;chr10	80142315;80143832;80145219;80145423	80142606;80143985;80145307;80145818	+;+;+;+	931	ATP synthase, H+ transporting, mitochondrial F1 complex, delta subunit	-0.0733239	0.273396	0.0926076	1.2002e-07	2.21736e-07	-1.05214	-0.0733239	0.231481	0.344858	1.20865	0.273396	8.91233e-06	2.22475e-05	1.0663	0.0926076	0.142546	0.182804	1.27167	0.346719	2.61024e-08	9.31729e-08	1.12189	0.165931	0.00940001	0.015027	-1.1335	-0.180788	0.00478032	0.0139674	6.18487	6.17971	6.10697	6.10286	6.05009	6.09813	6.4106	6.4761	6.40318	6.27204	6.16422	6.31725	2051	1706	1899	1770	1408	1367	1278	1588	1393	948	1142	948
Ago3	chr4;chr4;chr4;chr4;chr4;chr4;chr4;chr4;chr4;chr4;chr4;chr4;chr4;chr4;chr4;chr4;chr4;chr4;chr4	126340678;126346631;126347768;126350186;126350855;126353681;126355006;126363646;126367648;126368484;126370263;126371468;126371739;126376907;126403165;126404205;126407742;126417228;126429268	126345582;126346830;126347869;126350320;126351049;126353771;126355165;126363830;126367781;126368606;126370382;126371615;126371826;126377041;126403301;126404413;126407862;126417399;126429542	-;-;-;-;-;-;-;-;-;-;-;-;-;-;-;-;-;-;-	7635	argonaute RISC catalytic subunit 3	-0.145902	-0.386976	-0.329647	1.20377e-07	2.22366e-07	-1.10642	-0.145902	0.0395783	0.0839749	-1.30765	-0.386976	1.31573e-07	3.98299e-07	-1.25671	-0.329647	9.77058e-06	2.2435e-05	-1.18187	-0.241074	0.00117676	0.00231776	-1.13583	-0.183744	0.0149608	0.0231191	1.04054	0.0573292	0.461679	0.583105	2.83442	2.81061	2.83932	2.74828	2.70597	2.58377	2.44336	2.35059	2.52723	2.62145	2.44699	2.42358	1649	1354	1617	1419	1137	981	670	746	778	619	712	523
Capn7	chr14;chr14;chr14;chr14;chr14;chr14;chr14;chr14;chr14;chr14;chr14;chr14;chr14;chr14;chr14;chr14;chr14;chr14;chr14;chr14;chr14	31336724;31340035;31344442;31345459;31347658;31349799;31352367;31354095;31355265;31358606;31359207;31360125;31363479;31364448;31365456;31366168;31368056;31369198;31369721;31370702;31370878	31336983;31340143;31344599;31345526;31347858;31349885;31352493;31354180;31355358;31358752;31359313;31360245;31363623;31364547;31365591;31366243;31368201;31369260;31369851;31370794;31371983	+;+;+;+;+;+;+;+;+;+;+;+;+;+;+;+;+;+;+;+;+	3561	calpain 7	-0.0948467	0.115626	0.264265	1.21255e-07	2.23956e-07	-1.06795	-0.0948467	0.124407	0.211221	1.08344	0.115626	0.0644521	0.0909167	1.20102	0.264265	2.92196e-05	6.38955e-05	1.15707	0.210472	0.000924738	0.0018542	1.28264	0.359111	2.25221e-08	6.55339e-08	1.10852	0.148639	0.02206	0.0514682	3.86303	3.93421	3.85233	3.72893	3.82647	3.81072	3.94186	4.01759	4.03228	4.12386	4.17867	4.13517	1569	1376	1522	1306	1153	1071	883	1105	1030	818	1103	799
Arhgap26	chr18;chr18;chr18;chr18;chr18;chr18;chr18;chr18;chr18;chr18;chr18;chr18;chr18;chr18;chr18;chr18;chr18;chr18;chr18;chr18;chr18;chr18;chr18	38993145;39097630;39099572;39102169;39110455;39111790;39120119;39121774;39126833;39132056;39150040;39205284;39227368;39229891;39243606;39245283;39246819;39286527;39296785;39306702;39357553;39363117;39371074	38993629;39097725;39099633;39102240;39110556;39111900;39120223;39121903;39126933;39132150;39150118;39205320;39227433;39229965;39243693;39245341;39246924;39286686;39296923;39306852;39357828;39363208;39376285	+;+;+;+;+;+;+;+;+;+;+;+;+;+;+;+;+;+;+;+;+;+;+	7899	Rho GTPase activating protein 26	0.61609	-0.24219	-1.01966	1.21576e-07	2.24517e-07	1.53272	0.61609	0.0078011	0.0214731	-1.18279	-0.24219	0.348616	0.412737	-2.02744	-1.01966	0.000545382	0.00103274	-1.81288	-0.85828	0.000652457	0.00133799	-3.10749	-1.63575	1.07144e-08	3.19137e-08	-1.71412	-0.777471	0.0138395	0.0348178	-1.72522	-2.078	-2.00246	-1.0125	-1.65471	-1.35381	-1.6653	-2.52894	-2.41381	-2.51937	-2.81496	-3.81833	72	47	58	108	57	66	40	26	26	18	19	7
Atg2a	chr19;chr19;chr19;chr19;chr19;chr19;chr19;chr19;chr19;chr19;chr19;chr19;chr19;chr19;chr19;chr19;chr19;chr19;chr19;chr19;chr19;chr19;chr19;chr19;chr19;chr19;chr19;chr19;chr19;chr19;chr19;chr19;chr19;chr19;chr19;chr19;chr19;chr19;chr19;chr19	6241668;6244427;6244687;6245046;6245459;6246304;6246488;6246752;6247639;6247963;6248197;6249772;6250024;6250413;6250596;6251259;6251488;6251706;6252427;6252690;6252988;6253334;6253524;6254359;6254590;6255101;6255409;6255619;6256168;6256552;6257439;6257777;6257963;6258134;6258361;6258551;6258864;6259989;6261372;6261601	6241966;6244589;6244839;6245148;6245693;6246400;6246649;6246892;6247876;6248110;6248289;6249927;6250267;6250509;6250755;6251401;6251603;6251863;6252577;6252883;6253068;6253440;6253616;6254429;6254666;6255265;6255538;6255827;6256376;6256687;6257642;6257878;6258044;6258266;6258433;6258633;6258985;6260143;6261524;6262304	+;+;+;+;+;+;+;+;+;+;+;+;+;+;+;+;+;+;+;+;+;+;+;+;+;+;+;+;+;+;+;+;+;+;+;+;+;+;+;+	6340	autophagy related 2A	-0.462667	-0.294557	-0.44221	1.22762e-07	2.26677e-07	-1.37809	-0.462667	2.12215e-07	1.86141e-06	-1.22651	-0.294557	0.00108841	0.00210982	-1.35868	-0.44221	1.71458e-06	4.21229e-06	1.12359	0.16811	0.068148	0.0983328	1.01428	0.0204567	0.828437	0.856805	-1.10777	-0.147653	0.121629	0.208682	2.8716	2.88403	2.52399	2.35974	2.26003	2.29336	2.50097	2.44645	2.47493	2.27777	2.30831	2.39248	1405	1183	1079	900	693	666	579	662	623	405	537	425
Mrps2	chr2;chr2;chr2;chr2;chr2;chr2;chr2;chr2	28468066;28468066;28468243;28468243;28468821;28468821;28469423;28469423	28468142;28468142;28468302;28468359;28468950;28468950;28471177;28471177	+;+;+;+;+;+;+;+	2079	mitochondrial ribosomal protein S2	0.278837	-0.10894	-0.172688	1.23113e-07	2.27294e-07	1.21322	0.278837	0.000413654	0.00167749	-1.07844	-0.10894	0.191968	0.244329	-1.12716	-0.172688	0.0455649	0.0645402	-1.30838	-0.387777	3.24691e-06	9.15251e-06	-1.36749	-0.451525	1.57756e-07	4.30771e-07	-1.04518	-0.0637482	0.481551	0.601432	3.54773	3.53028	3.64601	3.8288	3.81563	3.92132	3.60477	3.40573	3.38945	3.32288	3.38753	3.49878	736	607	770	817	668	675	408	422	385	274	372	300
Prim2	chr1;chr1;chr1;chr1;chr1;chr1;chr1;chr1;chr1;chr1;chr1;chr1;chr1;chr1	33453808;33464053;33480458;33484682;33512016;33514145;33533296;33628395;33630338;33662246;33663777;33667045;33668858;33669624	33454304;33464121;33480540;33484808;33512201;33514217;33533363;33628532;33630433;33662366;33663856;33667148;33669020;33669794	-;-;-;-;-;-;-;-;-;-;-;-;-;-	1976	DNA primase, p58 subunit	-0.353489	0.359286	-0.19749	1.24151e-07	2.29178e-07	-1.27765	-0.353489	0.0052002	0.0151578	1.28279	0.359286	0.00404055	0.00712378	-1.1467	-0.19749	0.13054	0.168768	1.63895	0.712775	2.6778e-08	9.54315e-08	1.11419	0.156	0.243241	0.295744	-1.47098	-0.556776	2.481e-05	0.000133446	2.98661	2.98048	3.20235	2.62106	2.8051	2.6947	3.26797	3.50612	3.47023	2.73326	3.18393	2.56318	474	394	538	336	315	274	307	430	387	173	307	149
Ndufb8	chr19;chr19;chr19;chr19;chr19	44550254;44552698;44553669;44554931;44555317	44550412;44552853;44553768;44555057;44555415	-;-;-;-;-	641	NADH dehydrogenase (ubiquinone) 1 beta subcomplex 8	-0.0939246	0.308362	0.00501338	1.24362e-07	2.29536e-07	-1.06727	-0.0939246	0.188773	0.295134	1.2383	0.308362	1.68471e-05	4.07445e-05	1.00348	0.00501338	0.946406	0.957668	1.3216	0.402287	3.31882e-08	1.16965e-07	1.07098	0.098938	0.19145	0.238353	-1.23401	-0.303349	6.26972e-05	0.000308188	5.82078	6.01947	5.86442	5.81199	5.78753	5.82547	6.28414	6.181	6.1667	5.88775	5.96335	5.86201	1097	1051	1105	996	808	779	806	891	814	500	684	476
Meis1	chr11;chr11;chr11;chr11;chr11;chr11;chr11;chr11;chr11;chr11;chr11;chr11;chr11;chr11;chr11;chr11;chr11;chr11;chr11;chr11;chr11;chr11;chr11;chr11;chr11	18880428;18880428;18883988;18884387;18884387;18885593;18885593;18905689;18905689;18941659;18941659;18988268;18988268;19011242;19011242;19012810;19012810;19013632;19013632;19014250;19014250;19016133;19016133;19018221;19018221	18881922;18881922;18884082;18884476;18884476;18885651;18885651;18905765;18905765;18941804;18941804;18988379;18988379;19011388;19011388;19012860;19012860;19013682;19013682;19014391;19014391;19016359;19016359;19018969;19018969	-;-;-;-;-;-;-;-;-;-;-;-;-;-;-;-;-;-;-;-;-;-;-;-;-	3441	Meis homeobox 1	-0.393631	-0.835023	-0.545426	1.24972e-07	2.3063e-07	-1.3137	-0.393631	0.00432126	0.0129087	-1.78389	-0.835023	1.33275e-08	4.40511e-08	-1.45945	-0.545426	0.000219526	0.00043469	-1.35791	-0.441393	0.00353888	0.00647444	-1.11095	-0.151795	0.317964	0.375283	1.2223	0.289598	0.0719954	0.137345	1.65566	1.63015	1.91973	1.30561	1.24566	1.49035	0.822256	0.970685	0.921127	1.56486	0.891507	1.0838	328	269	385	235	186	207	98	129	115	134	109	93
Htatsf1	chrX;chrX;chrX;chrX;chrX;chrX;chrX;chrX;chrX;chrX;chrX;chrX;chrX;chrX;chrX;chrX;chrX;chrX;chrX	57053570;57053834;57053954;57055498;57055498;57056045;57056045;57056500;57056500;57058886;57058886;57059854;57059854;57064117;57064117;57065006;57065006;57065646;57065646	57053765;57054198;57054198;57055678;57055678;57056092;57056092;57056654;57056654;57059049;57059049;57059953;57059953;57064206;57064206;57065143;57065143;57067182;57067182	+;+;+;+;+;+;+;+;+;+;+;+;+;+;+;+;+;+;+	2974	HIV TAT specific factor 1	-0.106503	0.249034	0.347016	1.25047e-07	2.30737e-07	-1.07662	-0.106503	0.214737	0.325839	1.18841	0.249034	0.00383592	0.00679622	1.27193	0.347016	6.5614e-05	0.000137798	1.27946	0.355538	4.51523e-05	0.000109757	1.36938	0.453519	2.52029e-07	6.77798e-07	1.07028	0.0979816	0.266035	0.383579	3.66349	3.6166	3.9772	3.59364	3.72262	3.65163	4.03389	4.01005	3.99115	4.1611	4.10454	4.0614	1141	922	1386	993	896	801	786	918	836	701	875	634
Stard7	chr2;chr2;chr2;chr2;chr2;chr2;chr2;chr2	127270229;127284095;127284532;127290772;127290958;127292151;127295484;127297107	127270880;127284303;127284581;127290882;127291040;127292250;127295568;127298934	+;+;+;+;+;+;+;+	3118	START domain containing 7	0.462576	0.327136	0.465857	1.25868e-07	2.3222e-07	1.378	0.462576	1.87703e-07	1.67055e-06	1.25452	0.327136	0.000293821	0.000620257	1.38114	0.465857	3.09955e-07	8.13426e-07	-1.09843	-0.135441	0.131263	0.176417	1.00228	0.00328064	0.97104	0.976526	1.10093	0.138721	0.131461	0.222237	3.65349	3.58849	3.27176	4.00843	4.06247	3.84607	3.89227	3.81204	3.81738	3.97503	3.9979	3.96331	1188	948	891	1388	1189	961	747	839	777	646	852	621
Msl3	chrX;chrX;chrX;chrX;chrX;chrX;chrX;chrX;chrX;chrX;chrX;chrX	168653099;168656963;168658615;168662431;168664043;168666943;168668631;168669490;168670220;168671143;168671795;168673728	168654968;168657047;168658714;168662540;168664305;168667101;168668791;168669615;168670311;168671243;168671890;168673902	-;-;-;-;-;-;-;-;-;-;-;-	3338	male-specific lethal 3 homolog (Drosophila)	-0.15196	0.308574	0.131169	1.26084e-07	2.32585e-07	-1.11108	-0.15196	0.0572242	0.113331	1.23848	0.308574	0.000112084	0.000248848	1.09518	0.131169	0.109754	0.144498	1.37605	0.460534	1.42009e-08	5.18549e-08	1.21683	0.283129	0.000678994	0.00128176	-1.13085	-0.177405	0.0329053	0.072156	3.36877	3.4406	3.57855	3.36624	3.35052	3.21453	3.79004	3.82608	3.70221	3.72123	3.57218	3.48747	1044	916	1180	952	777	664	745	907	768	580	679	478
Sccpdh	chr1;chr1;chr1;chr1;chr1;chr1;chr1;chr1;chr1;chr1;chr1;chr1	179668231;179670583;179676391;179678041;179678880;179679585;179680492;179681433;179681651;179684205;179685696;179686572	179668545;179670695;179676471;179678170;179678929;179679715;179680609;179681552;179681707;179684316;179685777;179687184	+;+;+;+;+;+;+;+;+;+;+;+	1922	saccharopine dehydrogenase (putative)	0.294678	0.405005	0.302542	1.2701e-07	2.34261e-07	1.22661	0.294678	3.17653e-05	0.000172385	1.32409	0.405005	2.48698e-08	8.04292e-08	1.23332	0.302542	6.14736e-05	0.000129628	1.07947	0.110327	0.127387	0.171814	1.00547	0.0078636	0.916656	0.931377	-1.07361	-0.102463	0.181926	0.285899	3.64921	3.56547	3.67444	3.95613	3.88062	3.93967	3.9614	4.08538	4.05587	3.93035	3.94158	3.93	730	575	726	825	646	632	483	625	565	386	505	374
Zfyve19	chr2;chr2;chr2;chr2;chr2;chr2;chr2;chr2;chr2;chr2;chr2;chr2;chr2;chr2;chr2;chr2;chr2;chr2;chr2;chr2;chr2	119208720;119208720;119210482;119210482;119210781;119210781;119211181;119211181;119211398;119211398;119211906;119211906;119214834;119214834;119215454;119215454;119216209;119216209;119216432;119216629;119216629	119209183;119209183;119210603;119210603;119210831;119210831;119211299;119211299;119211543;119211543;119212014;119212014;119215040;119215040;119215527;119215527;119216307;119216307;119216541;119217050;119217050	+;+;+;+;+;+;+;+;+;+;+;+;+;+;+;+;+;+;+;+;+	1923	zinc finger, FYVE domain containing 19	-0.0459461	-0.501993	-0.596563	1.27107e-07	2.34407e-07	-1.03236	-0.0459461	0.691757	0.775591	-1.41617	-0.501993	4.78649e-05	0.00011063	-1.51211	-0.596563	3.33331e-06	8.00499e-06	-1.37178	-0.456047	0.000269273	0.00058414	-1.46471	-0.550617	2.28023e-05	5.10755e-05	-1.06775	-0.0945694	0.491834	0.610713	2.91525	2.78586	2.7778	2.84522	2.58975	2.89314	2.56141	2.29804	2.09447	2.184	2.12203	2.39469	439	335	390	382	264	306	183	181	145	115	143	129
Tmem121	chr12;chr12	113185903;113187979	113185958;113189522	+;+	1600	transmembrane protein 121	0.965267	0.308176	-0.11115	1.27153e-07	2.34461e-07	1.95242	0.965267	6.81319e-07	5.39799e-06	1.23814	0.308176	0.1536	0.19984	-1.08009	-0.11115	0.639766	0.691905	-1.5769	-0.657091	0.00119147	0.00234534	-2.10879	-1.07642	1.26566e-06	3.20313e-06	-1.3373	-0.419326	0.085821	0.157952	0.453502	0.599644	-0.161226	1.13662	1.39818	1.33037	0.487058	0.740511	0.644053	-0.065007	0.55462	-0.0201408	66	61	42	97	96	86	36	51	44	20	40	20
Pick1	chr15;chr15;chr15;chr15;chr15;chr15;chr15;chr15;chr15;chr15;chr15;chr15;chr15;chr15;chr15;chr15;chr15;chr15;chr15;chr15;chr15;chr15;chr15;chr15;chr15;chr15	79229173;79229382;79229750;79229750;79230544;79230544;79239584;79239584;79241227;79241227;79242968;79242968;79244855;79244855;79245290;79245290;79245978;79245978;79246408;79246408;79247265;79247265;79248152;79248152;79248721;79248721	79229420;79229570;79229853;79229853;79230655;79230655;79239712;79239712;79241293;79241293;79243057;79243057;79244908;79244908;79245352;79245352;79246111;79246111;79246500;79246500;79247315;79247315;79248296;79248296;79249466;79249466	+;+;+;+;+;+;+;+;+;+;+;+;+;+;+;+;+;+;+;+;+;+;+;+;+;+	2186	protein interacting with C kinase 1	-0.314026	-0.379618	0.207716	1.27308e-07	2.34715e-07	-1.24317	-0.314026	0.00247675	0.00801566	-1.301	-0.379618	0.000548977	0.00111313	1.15486	0.207716	0.0519353	0.0726386	-1.04651	-0.0655924	0.5685	0.629206	1.43569	0.521742	3.05322e-06	7.4653e-06	1.50247	0.587334	5.61337e-07	4.14254e-06	2.37043	2.33729	2.24798	2.03772	1.98297	1.99075	1.90575	1.98847	1.91944	2.65271	2.33132	2.60751	342	279	307	248	197	186	132	166	146	181	188	170
Psen2	chr1;chr1;chr1;chr1;chr1;chr1;chr1;chr1;chr1;chr1;chr1;chr1;chr1;chr1;chr1;chr1;chr1;chr1;chr1;chr1;chr1;chr1	180227004;180227004;180228843;180228843;180229386;180229386;180229842;180229842;180233611;180233611;180234989;180234989;180235911;180235911;180238873;180238873;180240731;180240731;180245614;180245614;180245864;180256223	180227728;180227728;180228961;180228961;180229487;180229487;180229925;180229925;180233709;180233709;180235209;180235209;180235978;180235978;180239014;180239014;180240945;180240945;180245757;180245757;180245950;180256300	-;-;-;-;-;-;-;-;-;-;-;-;-;-;-;-;-;-;-;-;-;-	2084	presenilin 2	0.524569	0.336962	0.0718971	1.27568e-07	2.3516e-07	1.4385	0.524569	6.2603e-08	6.10929e-07	1.26309	0.336962	0.00125793	0.00241422	1.0511	0.0718971	0.526248	0.58511	-1.13887	-0.187607	0.0639834	0.0929565	-1.36857	-0.452672	3.70638e-05	8.11949e-05	-1.20169	-0.265064	0.0231714	0.0535742	1.83608	1.91209	1.86279	2.40004	2.4294	2.34673	2.13952	2.22131	2.24942	1.86667	1.94428	2.00928	225	198	224	304	256	227	148	186	175	100	137	107
Pik3cg	chr12;chr12;chr12;chr12;chr12;chr12;chr12;chr12;chr12;chr12;chr12;chr12;chr12;chr12;chr12;chr12;chr12;chr12;chr12;chr12;chr12;chr12;chr12;chr12;chr12;chr12;chr12;chr12;chr12;chr12;chr12;chr12;chr12	32173397;32173397;32173397;32192080;32192080;32192080;32193599;32193599;32193599;32194694;32194694;32194694;32195619;32195619;32195619;32197185;32197185;32197185;32199088;32199088;32199088;32200500;32200500;32200500;32200835;32200835;32200835;32203992;32203992;32203992;32208151;32208162;32208518	32176856;32176856;32176856;32192237;32192237;32192237;32193710;32193710;32193710;32194824;32194824;32194824;32195709;32195709;32195709;32197331;32197331;32197331;32199191;32199191;32199191;32200725;32200725;32200725;32200900;32200900;32200900;32205998;32205998;32205998;32208338;32208470;32208649	-;-;-;-;-;-;-;-;-;-;-;-;-;-;-;-;-;-;-;-;-;-;-;-;-;-;-;-;-;-;-;-;-	6954	phosphoinositide-3-kinase, catalytic, gamma polypeptide	0.723001	2.37686	2.00133	1.28128e-07	2.3616e-07	1.65061	0.723001	0.186132	0.291959	5.19406	2.37686	1.57711e-07	4.73133e-07	4.00369	2.00133	6.80418e-05	0.000142555	3.14675	1.65386	0.000102352	0.000236237	2.42558	1.27833	0.00664645	0.0108657	-1.29732	-0.375534	0.3461	0.468604	-5.0497	-5.05204	-7.25152	-5.17437	-4.26263	-5.13108	-2.70668	-3.44608	-3.45535	-3.49004	-3.85827	-3.27873	6	5	1	5	8	4	17	12	11	8	8	9
Acd	chr8;chr8;chr8;chr8;chr8;chr8;chr8;chr8;chr8;chr8;chr8	105698159;105698408;105698614;105699395;105699579;105699861;105700004;105700282;105700447;105700703;105700920	105698328;105698499;105698963;105699491;105699730;105699895;105700048;105700358;105700540;105700839;105701095	-;-;-;-;-;-;-;-;-;-;-	1425	adrenocortical dysplasia	-0.320678	-0.568682	-0.50331	1.28362e-07	2.36559e-07	-1.24892	-0.320678	0.00173573	0.00590671	-1.48317	-0.568682	1.44732e-07	4.35861e-07	-1.41746	-0.50331	5.66941e-06	1.33087e-05	-1.18756	-0.248005	0.0261609	0.0410012	-1.13495	-0.182632	0.110112	0.144727	1.04636	0.0653729	0.585792	0.6928	3.72412	3.55789	3.44816	3.34399	3.22073	3.20781	2.81815	3.149	3.03982	3.12788	3.08043	3.02509	570	424	460	400	303	282	162	242	207	164	206	148
Rac1	chr5;chr5;chr5;chr5;chr5;chr5	143505481;143507327;143508096;143514669;143517158;143527763	143507105;143507486;143508158;143514786;143517229;143527993	-;-;-;-;-;-	2269	RAS-related C3 botulinum substrate 1	-0.110782	0.151419	0.225745	1.29081e-07	2.37851e-07	-1.07981	-0.110782	0.0739483	0.139456	1.11066	0.151419	0.0148133	0.0236949	1.16938	0.225745	0.000295362	0.000576305	1.19931	0.262201	2.64639e-05	6.63585e-05	1.26271	0.336527	7.78112e-08	2.17728e-07	1.05287	0.0743265	0.236003	0.349218	6.61098	6.64023	6.80264	6.56831	6.56882	6.59223	6.79709	6.88503	6.83183	6.93081	6.93943	6.86679	6717	5722	7497	5957	4917	4693	4072	5139	4570	3648	4764	3382
Phf19	chr2;chr2;chr2;chr2;chr2;chr2;chr2;chr2;chr2;chr2;chr2;chr2;chr2;chr2;chr2	34893755;34897057;34898074;34898924;34899583;34901060;34903136;34903352;34904055;34905450;34906458;34907005;34911164;34911617;34913941	34896061;34897152;34898159;34899011;34899744;34901127;34903256;34903420;34904150;34905598;34906558;34907100;34911245;34911802;34913976	-;-;-;-;-;-;-;-;-;-;-;-;-;-;-	3743	PHD finger protein 19	-0.853415	1.28996	0.681956	1.29164e-07	2.37971e-07	-1.80677	-0.853415	0.0315984	0.0697484	2.44522	1.28996	0.000268987	0.000569816	1.60431	0.681956	0.0663421	0.0910337	4.41795	2.14338	2.66252e-08	9.49629e-08	2.89863	1.53537	0.000140049	0.000288348	-1.52415	-0.608006	0.0906729	0.165141	-1.68084	-2.02205	-1.96635	-2.57926	-2.92248	-2.71109	-0.953564	-0.300828	-0.615078	-2.42953	-0.351031	-1.7562	35	23	28	17	11	12	31	58	43	9	50	14
Nmral1	chr16;chr16;chr16;chr16;chr16;chr16;chr16;chr16;chr16;chr16;chr16;chr16;chr16;chr16;chr16;chr16;chr16;chr16;chr16;chr16;chr16	4711318;4711318;4711318;4712295;4713640;4713640;4713640;4713640;4714417;4714417;4714417;4714417;4715601;4716297;4716297;4716297;4716297;4718895;4718895;4718895;4718895	4711603;4711603;4711680;4712551;4713830;4713830;4713830;4713830;4714666;4714666;4714666;4714666;4715630;4716535;4716535;4716535;4716535;4719356;4719356;4719356;4719356	-;-;-;-;-;-;-;-;-;-;-;-;-;-;-;-;-;-;-;-;-	1792	NmrA-like family domain containing 1	-0.21192	0.509459	0.345145	1.29816e-07	2.3914e-07	-1.15823	-0.21192	0.111605	0.194103	1.42352	0.509459	8.4303e-05	0.000189756	1.27028	0.345145	0.0116672	0.0183201	1.64876	0.72138	9.42962e-08	3.16773e-07	1.47127	0.557065	9.19127e-05	0.0001929	-1.12063	-0.164315	0.234471	0.347605	1.57191	1.72041	1.74142	1.54155	1.40416	1.44031	1.90343	2.24891	2.35598	2.06998	2.00679	1.99375	161	149	177	144	108	104	108	163	162	99	123	91
Flt1	chr5;chr5;chr5;chr5;chr5;chr5;chr5;chr5;chr5;chr5;chr5;chr5;chr5;chr5;chr5;chr5;chr5;chr5;chr5;chr5;chr5;chr5;chr5;chr5;chr5;chr5;chr5;chr5;chr5;chr5	147562196;147566400;147568742;147570864;147571451;147576140;147578325;147580302;147582103;147582551;147588528;147589762;147594556;147599539;147603520;147615129;147634377;147639225;147646125;147655097;147672564;147673533;147676321;147678144;147681614;147681845;147683817;147699782;147700321;147725671	147564406;147566494;147568826;147571006;147571556;147576239;147578436;147580424;147582200;147582704;147588616;147589875;147594660;147599671;147603626;147615260;147634523;147639533;147646233;147655211;147672723;147673702;147676438;147678318;147681750;147682007;147683941;147700011;147700417;147725988	-;-;-;-;-;-;-;-;-;-;-;-;-;-;-;-;-;-;-;-;-;-;-;-;-;-;-;-;-;-	6280	FMS-like tyrosine kinase 1	1.08607	-0.713856	-0.429114	1.30197e-07	2.39809e-07	2.12295	1.08607	0.000197202	0.000874929	-1.64018	-0.713856	0.0673264	0.0946412	-1.34641	-0.429114	0.276317	0.331133	-3.48203	-1.79993	3.75331e-07	1.18344e-06	-2.85835	-1.51518	2.33702e-05	5.2295e-05	1.21819	0.284743	0.540047	0.653579	-3.5394	-2.96747	-3.05598	-2.42614	-1.90537	-1.97464	-4.98908	-3.70514	-3.44308	-3.74882	-2.9192	-5.22039	16	20	22	32	38	34	3	9	10	6	14	2
Atg3	chr16;chr16;chr16;chr16;chr16;chr16;chr16;chr16;chr16;chr16;chr16;chr16	45158829;45162406;45166980;45169866;45171646;45175249;45178230;45182656;45182821;45183682;45186166;45187660	45159171;45162447;45167029;45169936;45171753;45175298;45178311;45182690;45182976;45183809;45186234;45188538	+;+;+;+;+;+;+;+;+;+;+;+	2013	autophagy related 3	0.0795714	0.318064	0.546875	1.30824e-07	2.40928e-07	1.0567	0.0795714	0.436607	0.558801	1.24666	0.318064	0.0019732	0.00366832	1.46092	0.546875	1.14741e-07	3.10961e-07	1.17976	0.238492	0.0207133	0.0331046	1.38252	0.467304	6.24208e-06	1.48409e-05	1.17187	0.228811	0.0274087	0.0617064	4.33017	4.27644	4.80306	4.59645	4.53082	4.58295	4.81299	4.77237	4.84114	5.06524	5.00291	5.04566	1226	986	1663	1347	1062	1034	913	1054	1020	888	1104	849
Cep76	chr18;chr18;chr18;chr18;chr18;chr18;chr18;chr18;chr18;chr18;chr18;chr18	67617397;67619536;67623137;67624930;67626520;67629819;67633451;67634755;67637139;67638266;67640008;67641112	67619372;67619753;67623470;67625096;67626708;67629947;67633548;67634940;67637363;67638341;67640163;67641336	-;-;-;-;-;-;-;-;-;-;-;-	3979	centrosomal protein 76	0.0958353	0.551044	0.429402	1.30841e-07	2.40928e-07	1.06868	0.0958353	0.375037	0.498928	1.46515	0.551044	3.36871e-07	9.77658e-07	1.34668	0.429402	0.000123631	0.000251943	1.37098	0.455208	2.98171e-05	7.41816e-05	1.26012	0.333567	0.00311244	0.00537461	-1.08797	-0.121642	0.279574	0.39841	1.52307	1.468	1.55204	1.60694	1.79984	1.3945	2.04604	2.18708	1.95201	2.00283	1.97286	1.84961	346	278	345	335	316	224	265	347	272	210	267	183
Prkag3	chr1;chr1;chr1;chr1;chr1;chr1;chr1;chr1;chr1;chr1;chr1;chr1;chr1;chr1	74738922;74740587;74741152;74741467;74744456;74744721;74745317;74745551;74745697;74745870;74747152;74747872;74748472;74748818	74740060;74740821;74741298;74741504;74744621;74744847;74745371;74745596;74745755;74745951;74747558;74748024;74748511;74748955	-;-;-;-;-;-;-;-;-;-;-;-;-;-	2832	protein kinase, AMP-activated, gamma 3 non-catatlytic subunit	-0.476555	0.990781	1.65016	1.33218e-07	2.45271e-07	-1.39142	-0.476555	0.293353	0.412542	1.98726	0.990781	0.0106616	0.0175005	3.13869	1.65016	7.12373e-06	1.65596e-05	2.76511	1.46734	0.000642765	0.00131973	4.36723	2.12672	1.60744e-07	4.38662e-07	1.57941	0.659383	0.0618002	0.121061	-3.35915	-2.79739	-3.01762	-2.66805	-4.83155	-4.22166	-2.165	-1.9315	-2.15933	-1.20789	-1.49378	-1.57365	8	10	10	12	2	3	10	14	11	16	17	12
Hykk	chr9;chr9;chr9;chr9;chr9	54917290;54920474;54922195;54937139;54946066	54917858;54920824;54922334;54937322;54949924	+;+;+;+;+	5103	hydroxylysine kinase 1	-0.310392	-0.355723	-0.530163	1.33341e-07	2.45463e-07	-1.24004	-0.310392	0.000354916	0.00146873	-1.27963	-0.355723	9.15738e-05	0.000205257	-1.44409	-0.530163	3.36909e-08	9.4869e-08	-1.03192	-0.0453309	0.631276	0.687513	-1.16455	-0.219772	0.0273556	0.0404785	-1.12853	-0.174441	0.0916509	0.166529	1.81377	1.85677	2.01231	1.591	1.56747	1.60272	1.46398	1.52911	1.62452	1.35614	1.40514	1.33266	543	467	609	425	345	332	227	282	278	172	231	164
Scn2a1	chr2;chr2;chr2;chr2;chr2;chr2;chr2;chr2;chr2;chr2;chr2;chr2;chr2;chr2;chr2;chr2;chr2;chr2;chr2;chr2;chr2;chr2;chr2;chr2;chr2;chr2	65670445;65671602;65680998;65681997;65682503;65683671;65686784;65688318;65688608;65690045;65701717;65707228;65711707;65713668;65715660;65717388;65726328;65728386;65730106;65733229;65735609;65743065;65748294;65748772;65751864;65763634	65670762;65671720;65681087;65682125;65682594;65683943;65686847;65688459;65688814;65690332;65702064;65707360;65711945;65713841;65716016;65717867;65726448;65728540;65730279;65733351;65735890;65743118;65748431;65748876;65752134;65767447	+;+;+;+;+;+;+;+;+;+;+;+;+;+;+;+;+;+;+;+;+;+;+;+;+;+	8690	NA	-0.567787	-0.459324	-0.367235	1.34199e-07	2.47009e-07	-1.48225	-0.567787	5.21467e-08	5.19064e-07	-1.3749	-0.459324	2.27972e-05	5.44246e-05	-1.28988	-0.367235	0.00100167	0.00183761	1.07808	0.108463	0.349665	0.415286	1.14914	0.200551	0.0923417	0.123301	1.06591	0.0920881	0.45338	0.57458	0.553797	0.391979	0.433422	-0.0247965	-0.10644	-0.199327	0.00971155	-0.0288716	0.0330276	-0.109397	0.160914	0.207475	386	288	347	236	184	162	141	163	157	106	166	128
Tbpl1	chr10;chr10;chr10;chr10;chr10;chr10;chr10	22703877;22707589;22707771;22709146;22709357;22711914;22731116	22705895;22707683;22707874;22709209;22709439;22712091;22731447	-;-;-;-;-;-;-	2875	TATA box binding protein-like 1	0.130885	0.361778	0.488977	1.35603e-07	2.49538e-07	1.09497	0.130885	0.141019	0.233602	1.28501	0.361778	6.32077e-05	0.000144367	1.40345	0.488977	1.03937e-07	2.82656e-07	1.17356	0.230893	0.0112111	0.0188404	1.28173	0.358092	0.000108024	0.000224979	1.09217	0.127199	0.174854	0.277431	2.53124	2.46847	2.52369	2.74793	2.6857	2.45632	2.8742	2.83907	2.89913	3.06994	3.01	2.90565	503	402	489	534	422	338	340	394	379	318	396	275
Tmem140	chr6;chr6	34863146;34872528	34863340;34874946	+;+	2614	transmembrane protein 140	-0.351729	-0.557531	-0.7463	1.35611e-07	2.49538e-07	-1.27609	-0.351729	0.00450911	0.013383	-1.47175	-0.557531	2.07603e-05	4.97665e-05	-1.67748	-0.7463	7.01408e-08	1.92909e-07	-1.15333	-0.205802	0.129996	0.174927	-1.31455	-0.39457	0.00596785	0.00983833	-1.13979	-0.188769	0.209974	0.320032	2.10401	2.09473	1.83663	1.49132	1.75397	1.7482	1.49844	1.48511	1.39094	1.08656	1.16399	1.54103	340	282	276	203	201	188	119	140	121	73	100	97
Trpm6	chr19;chr19;chr19;chr19;chr19;chr19;chr19;chr19;chr19;chr19;chr19;chr19;chr19;chr19;chr19;chr19;chr19;chr19;chr19;chr19;chr19;chr19;chr19;chr19;chr19;chr19;chr19;chr19;chr19;chr19;chr19;chr19;chr19;chr19;chr19;chr19;chr19;chr19;chr19	18749983;18772321;18776693;18778520;18783040;18783774;18786674;18791986;18792836;18796253;18796441;18800935;18802149;18809532;18811679;18813349;18815241;18819038;18823333;18825751;18827371;18829831;18830205;18832469;18837973;18853327;18856155;18862171;18866198;18867954;18870500;18872212;18873829;18875836;18876753;18877567;18883900;18888935;18892004	18750042;18772394;18776731;18778697;18783253;18783898;18786845;18792154;18792959;18796325;18796541;18801069;18802202;18809672;18811813;18813629;18815469;18819190;18823479;18825879;18827622;18830005;18830319;18832662;18838105;18854468;18856264;18862288;18866289;18868012;18870525;18872262;18873894;18876122;18876835;18877772;18883951;18889041;18892511	+;+;+;+;+;+;+;+;+;+;+;+;+;+;+;+;+;+;+;+;+;+;+;+;+;+;+;+;+;+;+;+;+;+;+;+;+;+;+	6509	transient receptor potential cation channel, subfamily M, member 6	0.229933	-0.778028	-0.959235	1.35678e-07	2.49628e-07	1.17278	0.229933	0.231647	0.34499	-1.71479	-0.778028	0.000757729	0.00150419	-1.94428	-0.959235	0.00012925	0.000262831	-2.01107	-1.00796	1.21665e-05	3.18663e-05	-2.28021	-1.18917	1.83955e-06	4.58684e-06	-1.13383	-0.181207	0.535918	0.649582	-1.33105	-1.79877	-1.47407	-1.3565	-1.37548	-1.1188	-2.30948	-2.19572	-2.37349	-3.22778	-2.61288	-1.84429	78	47	69	70	57	64	21	27	22	9	18	23
Sipa1l3	chr7;chr7;chr7;chr7;chr7;chr7;chr7;chr7;chr7;chr7;chr7;chr7;chr7;chr7;chr7;chr7;chr7;chr7;chr7;chr7;chr7;chr7;chr7	29320378;29324170;29325763;29328985;29331298;29332225;29338956;29348272;29350693;29354055;29364171;29366551;29370965;29377496;29383196;29386056;29387153;29387963;29397151;29399327;29434749;29503851;29505290	29322287;29324251;29325898;29329128;29331544;29332390;29339177;29348699;29350811;29354182;29364308;29366802;29371239;29378072;29383353;29386159;29387327;29388151;29397281;29401149;29434825;29503911;29505460	-;-;-;-;-;-;-;-;-;-;-;-;-;-;-;-;-;-;-;-;-;-;-	7713	signal-induced proliferation-associated 1 like 3	-0.127121	0.0343983	-0.328424	1.35864e-07	2.49935e-07	-1.09211	-0.127121	0.0428372	0.0895936	1.02413	0.0343983	0.588634	0.646026	-1.25564	-0.328424	7.3439e-07	1.86923e-06	1.11846	0.161519	0.0122819	0.0204852	-1.14974	-0.201303	0.00274141	0.00476783	-1.28594	-0.362822	9.44502e-08	7.9855e-07	3.05045	3.01769	3.06788	2.97543	2.89889	2.87648	3.08765	3.05716	3.09616	2.76549	2.6022	2.78967	1935	1579	1914	1678	1313	1214	1058	1230	1166	691	801	681
Ddx17	chr15;chr15;chr15;chr15;chr15;chr15;chr15;chr15;chr15;chr15;chr15;chr15;chr15;chr15;chr15;chr15;chr15;chr15;chr15;chr15;chr15;chr15;chr15;chr15;chr15;chr15;chr15;chr15;chr15;chr15;chr15;chr15;chr15;chr15;chr15;chr15;chr15;chr15;chr15	79527696;79527696;79527696;79531672;79531672;79531678;79534661;79535957;79535957;79536997;79536997;79536997;79537435;79537435;79537435;79538559;79538559;79538559;79538818;79538818;79538818;79539319;79539319;79539319;79540413;79540413;79540413;79541034;79541034;79541034;79542487;79542487;79542487;79543706;79543706;79543706;79546195;79546195;79546195	79530517;79530517;79530517;79531914;79532917;79531914;79536016;79536016;79536016;79537058;79537058;79537058;79537545;79537545;79537545;79538731;79538731;79538731;79538978;79538978;79538978;79539460;79539460;79539460;79540478;79540478;79540478;79541167;79541167;79541167;79542586;79542586;79542586;79543856;79543856;79543856;79546559;79546741;79546741	-;-;-;-;-;-;-;-;-;-;-;-;-;-;-;-;-;-;-;-;-;-;-;-;-;-;-;-;-;-;-;-;-;-;-;-;-;-;-	7071	DEAD (Asp-Glu-Ala-Asp) box polypeptide 17	-0.00748866	-0.119787	0.240119	1.3625e-07	2.50612e-07	-1.0052	-0.00748866	0.905356	0.937811	-1.08657	-0.119787	0.0581995	0.0829026	1.18109	0.240119	0.000146593	0.000296337	-1.08095	-0.112298	0.0761639	0.108701	1.18724	0.247607	9.23856e-05	0.000193831	1.28334	0.359905	1.53373e-08	1.46671e-07	5.98146	5.99908	5.84321	5.96358	5.94758	5.89368	5.88913	5.80414	5.77375	6.23919	6.11105	6.19651	13531	11434	12015	12208	9962	9012	6763	7571	6840	7039	8361	6623
Dnajc16	chr4;chr4;chr4;chr4;chr4;chr4;chr4;chr4;chr4;chr4;chr4;chr4;chr4;chr4;chr4	141761998;141764568;141766484;141766662;141767708;141767891;141769853;141770907;141774501;141775366;141776895;141782773;141784688;141788889;141790590	141763894;141764738;141766582;141766742;141767784;141768073;141770036;141771037;141774659;141775470;141777079;141783106;141784754;141789073;141790644	-;-;-;-;-;-;-;-;-;-;-;-;-;-;-	3913	DnaJ heat shock protein family (Hsp40) member C16	-0.150462	-0.570602	-0.281163	1.36574e-07	2.51173e-07	-1.10992	-0.150462	0.103479	0.182418	-1.48514	-0.570602	9.15416e-09	3.07519e-08	-1.21517	-0.281163	0.00483166	0.00805071	-1.33806	-0.42014	3.52222e-05	8.67558e-05	-1.09483	-0.1307	0.200028	0.247945	1.22217	0.28944	0.00780439	0.0213718	2.32627	2.14411	2.27701	2.1763	2.03178	2.09045	1.75529	1.59946	1.69627	1.99923	1.81296	2.11275	594	437	561	489	365	357	213	227	224	206	235	216
Get4	chr5;chr5;chr5;chr5;chr5;chr5;chr5;chr5;chr5;chr5;chr5;chr5;chr5;chr5;chr5;chr5;chr5;chr5	139252324;139253497;139262481;139262481;139262870;139262870;139263479;139263479;139265627;139265627;139267004;139267004;139267227;139267227;139267403;139267403;139268981;139268981	139252619;139253601;139262559;139262559;139262951;139262951;139263628;139263628;139265765;139265765;139267144;139267144;139267302;139267302;139267475;139267475;139270050;139270050	+;+;+;+;+;+;+;+;+;+;+;+;+;+;+;+;+;+	2211	golgi to ER traffic protein 4	0.201112	-0.198943	-0.41559	1.37666e-07	2.53146e-07	1.14958	0.201112	0.0546411	0.109054	-1.14786	-0.198943	0.0643403	0.0907781	-1.33384	-0.41559	0.000165819	0.000333336	-1.31956	-0.400055	0.000204015	0.000450629	-1.53337	-0.616702	2.40648e-08	6.99009e-08	-1.16203	-0.216647	0.0557769	0.11137	3.94078	3.99498	3.596	4.01989	3.9129	4.21663	3.74129	3.58438	3.63657	3.30592	3.50092	3.494	1028	891	791	992	760	881	477	508	486	288	428	318
Il15ra	chr2;chr2;chr2;chr2;chr2;chr2;chr2;chr2;chr2;chr2;chr2;chr2;chr2;chr2;chr2;chr2;chr2;chr2;chr2;chr2;chr2;chr2;chr2;chr2;chr2;chr2;chr2;chr2;chr2;chr2;chr2;chr2;chr2;chr2;chr2;chr2;chr2;chr2;chr2;chr2;chr2;chr2;chr2;chr2;chr2;chr2;chr2;chr2;chr2;chr2;chr2;chr2;chr2;chr2;chr2;chr2;chr2	11705293;11705293;11705293;11705293;11705293;11705712;11705712;11705712;11705712;11718264;11718264;11718264;11718264;11718264;11718264;11718264;11718264;11718264;11720013;11720013;11720013;11720013;11720013;11720013;11723413;11723413;11723413;11723413;11723512;11724096;11724096;11724096;11724096;11724096;11724096;11724096;11724096;11724096;11727763;11730571;11730571;11730571;11730571;11730571;11730571;11730571;11730571;11730571;11733150;11733150;11733150;11733150;11733150;11733150;11733150;11733150;11733150	11705578;11705578;11705578;11705578;11705578;11705944;11705944;11705944;11705944;11718458;11718458;11718458;11718458;11718458;11718458;11718458;11718342;11718458;11720105;11720105;11720105;11720105;11720105;11720105;11723610;11723610;11723610;11723610;11723610;11724128;11724128;11724128;11724128;11724128;11724128;11724128;11724128;11724128;11727833;11730646;11730646;11730646;11730646;11730646;11730646;11730646;11730646;11730646;11733985;11733985;11733985;11733985;11733985;11733985;11733985;11733985;11733985	+;+;+;+;+;+;+;+;+;+;+;+;+;+;+;+;+;+;+;+;+;+;+;+;+;+;+;+;+;+;+;+;+;+;+;+;+;+;+;+;+;+;+;+;+;+;+;+;+;+;+;+;+;+;+;+;+	2021	interleukin 15 receptor, alpha chain	-0.184317	-1.01722	-0.317517	1.38642e-07	2.54905e-07	-1.13628	-0.184317	0.211268	0.321967	-2.02401	-1.01722	7.66124e-09	2.59127e-08	-1.24618	-0.317517	0.0579571	0.0805379	-1.78126	-0.832898	5.74274e-06	1.57037e-05	-1.09672	-0.1332	0.445112	0.50465	1.62417	0.699699	0.000590158	0.00227837	0.88904	1.07034	1.10141	0.659641	0.902961	0.959523	-0.160044	0.124776	0.0190675	0.662518	0.594454	0.869284	113	107	128	88	86	84	29	42	36	42	52	47
Srrt	chr5;chr5;chr5;chr5;chr5;chr5;chr5;chr5;chr5;chr5;chr5;chr5;chr5;chr5;chr5;chr5;chr5;chr5;chr5;chr5;chr5;chr5;chr5;chr5;chr5;chr5;chr5;chr5;chr5;chr5;chr5;chr5;chr5;chr5;chr5;chr5;chr5;chr5;chr5;chr5;chr5;chr5;chr5;chr5;chr5;chr5;chr5;chr5;chr5;chr5;chr5;chr5;chr5;chr5;chr5;chr5;chr5;chr5;chr5;chr5	137295704;137295704;137295704;137295987;137295987;137295987;137296218;137296218;137296218;137296467;137296467;137296467;137296775;137296775;137296775;137297079;137297079;137297079;137297340;137297340;137297340;137297799;137297799;137297799;137298228;137298228;137298228;137298391;137298391;137298391;137298726;137298726;137298726;137299558;137299558;137299558;137299754;137299754;137299754;137299967;137299967;137299967;137300244;137300244;137300244;137302126;137302126;137302126;137302527;137302527;137302527;137302912;137302912;137302912;137307046;137307046;137307046;137307424;137307424;137307424	137295906;137295906;137295906;137296092;137296092;137296113;137296307;137296319;137296319;137296623;137296623;137296623;137296968;137296968;137296968;137297232;137297232;137297232;137297513;137297513;137297513;137297987;137297987;137297987;137298306;137298306;137298306;137298452;137298452;137298452;137298883;137298883;137298883;137299672;137299672;137299672;137299852;137299852;137299852;137300151;137300151;137300151;137300413;137300413;137300413;137302314;137302314;137302314;137302673;137302673;137302673;137303040;137303040;137303040;137307185;137307185;137307185;137307674;137307674;137307674	-;-;-;-;-;-;-;-;-;-;-;-;-;-;-;-;-;-;-;-;-;-;-;-;-;-;-;-;-;-;-;-;-;-;-;-;-;-;-;-;-;-;-;-;-;-;-;-;-;-;-;-;-;-;-;-;-;-;-;-	3024	serrate RNA effector molecule homolog (Arabidopsis)	-0.096248	-0.161425	-0.575794	1.40536e-07	2.58352e-07	-1.06899	-0.096248	0.337974	0.460403	-1.11839	-0.161425	0.11044	0.148761	-1.4905	-0.575794	2.14197e-08	6.1245e-08	-1.04621	-0.0651769	0.520558	0.584381	-1.39431	-0.479546	3.27904e-06	7.99694e-06	-1.33272	-0.414369	6.43191e-05	0.000314945	4.90515	4.96582	5.07562	5.01558	4.96577	4.65323	4.64163	4.90586	4.90252	4.5556	4.44041	4.20471	2744	2389	3018	2706	2157	1631	1218	1737	1599	937	1123	712
Fem1b	chr9;chr9	62791830;62811058	62797728;62811648	-;-	6490	feminization 1 homolog b (C. elegans)	0.254622	-0.15849	-0.0976296	1.41115e-07	2.5938e-07	1.19302	0.254622	0.000642404	0.0024651	-1.11612	-0.15849	0.0395676	0.058329	-1.07001	-0.0976296	0.210552	0.259785	-1.33155	-0.413112	8.09457e-08	2.73853e-07	-1.27655	-0.352251	6.20753e-06	1.47667e-05	1.04309	0.0608607	0.448516	0.569233	3.06005	3.07141	2.95478	3.38154	3.26705	3.19287	2.85766	2.91839	2.83395	2.85119	3.07901	2.83916	1639	1379	1489	1871	1426	1272	759	940	818	617	938	593
Tpm1	chr9;chr9;chr9;chr9;chr9;chr9;chr9;chr9;chr9;chr9;chr9;chr9;chr9;chr9;chr9;chr9;chr9;chr9;chr9;chr9;chr9;chr9;chr9;chr9;chr9;chr9;chr9;chr9;chr9;chr9;chr9;chr9;chr9;chr9;chr9;chr9;chr9;chr9;chr9;chr9;chr9;chr9;chr9;chr9;chr9;chr9;chr9;chr9;chr9;chr9;chr9;chr9;chr9;chr9;chr9;chr9;chr9;chr9;chr9;chr9;chr9;chr9;chr9;chr9;chr9;chr9;chr9;chr9;chr9;chr9;chr9;chr9;chr9;chr9;chr9;chr9;chr9;chr9;chr9;chr9;chr9;chr9;chr9;chr9;chr9;chr9;chr9;chr9;chr9	67022593;67022593;67022593;67022593;67022593;67023842;67023842;67027890;67027890;67027890;67029664;67029664;67029664;67031029;67031029;67031029;67031029;67031029;67031029;67031029;67031029;67031029;67031029;67031452;67031452;67031452;67031452;67031452;67031452;67031452;67031452;67031452;67031452;67031951;67031951;67031951;67031951;67031951;67031951;67031951;67032466;67032466;67032466;67032794;67032794;67032794;67032794;67032794;67032794;67032794;67032794;67032794;67032794;67033876;67033876;67033876;67033876;67033876;67033876;67033876;67033876;67033876;67033876;67035995;67035995;67035995;67035995;67035995;67035995;67035995;67035995;67035995;67035995;67043578;67043578;67043578;67043578;67047786;67047786;67047786;67047786;67047786;67048124;67049019;67049019;67049019;67049019;67049019;67049019	67023441;67023441;67023441;67023441;67023441;67024565;67024565;67028167;67028167;67028167;67029742;67029742;67029742;67031098;67031098;67031098;67031098;67031098;67031098;67031098;67031098;67031098;67031098;67031514;67031514;67031514;67031514;67031514;67031514;67031514;67031514;67031514;67031514;67032026;67032026;67032026;67032026;67032026;67032026;67032026;67032541;67032541;67032541;67032864;67032864;67032864;67032864;67032864;67032864;67032864;67032864;67032864;67032864;67033993;67033993;67033993;67033993;67033993;67033993;67033993;67033993;67033993;67033993;67036128;67036128;67036128;67036128;67036128;67036128;67036128;67036128;67036128;67036128;67043871;67043871;67043871;67043871;67047911;67047911;67047911;67047911;67047911;67048249;67049213;67049213;67049213;67049213;67049213;67049213	-;-;-;-;-;-;-;-;-;-;-;-;-;-;-;-;-;-;-;-;-;-;-;-;-;-;-;-;-;-;-;-;-;-;-;-;-;-;-;-;-;-;-;-;-;-;-;-;-;-;-;-;-;-;-;-;-;-;-;-;-;-;-;-;-;-;-;-;-;-;-;-;-;-;-;-;-;-;-;-;-;-;-;-;-;-;-;-;-	3279	tropomyosin 1, alpha	-0.29229	0.0589303	-0.286536	1.41346e-07	2.5977e-07	-1.22458	-0.29229	0.000151993	0.000693	1.04169	0.0589303	0.444758	0.508784	-1.21971	-0.286536	0.000209593	0.000416317	1.27564	0.35122	5.47827e-06	1.50113e-05	1.004	0.00575323	0.940665	0.95121	-1.27056	-0.345467	8.04902e-06	4.77787e-05	8.38714	8.41217	8.72522	8.21954	8.2017	8.25128	8.51943	8.60965	8.5958	8.21211	8.25775	8.2198	33249	28241	41074	27041	22038	21419	19418	24545	22431	12814	17169	12485
Hgs	chr11;chr11;chr11;chr11;chr11;chr11;chr11;chr11;chr11;chr11;chr11;chr11;chr11;chr11;chr11;chr11;chr11;chr11;chr11;chr11;chr11;chr11;chr11;chr11;chr11;chr11;chr11;chr11;chr11;chr11;chr11;chr11;chr11;chr11;chr11;chr11;chr11;chr11;chr11;chr11;chr11;chr11;chr11;chr11	120467635;120467635;120469009;120469009;120469600;120469600;120470035;120470035;120471480;120471480;120472603;120472603;120474256;120474256;120475120;120475120;120477129;120477129;120477289;120477289;120477519;120477519;120478336;120478336;120478462;120478462;120478695;120478695;120479087;120479090;120479553;120479553;120479799;120479799;120480024;120480024;120482530;120482530;120482744;120482744;120483015;120483015;120483389;120483389	120467763;120467763;120469093;120469093;120469675;120469675;120470127;120470127;120471603;120471603;120472655;120472655;120474324;120474324;120475244;120475244;120477207;120477207;120477387;120477387;120477614;120477614;120478374;120478374;120478605;120478605;120478754;120478754;120479297;120479297;120479725;120479725;120479939;120479939;120480198;120480198;120482663;120482663;120482863;120482863;120483101;120483101;120483984;120483984	+;+;+;+;+;+;+;+;+;+;+;+;+;+;+;+;+;+;+;+;+;+;+;+;+;+;+;+;+;+;+;+;+;+;+;+;+;+;+;+;+;+;+;+	2908	HGF-regulated tyrosine kinase substrate	-0.0251059	-0.19625	-0.364933	1.42078e-07	2.61079e-07	-1.01755	-0.0251059	0.698465	0.780555	-1.14572	-0.19625	0.00347595	0.00620955	-1.28782	-0.364933	1.64514e-07	4.40927e-07	-1.12595	-0.171144	0.0117493	0.0196558	-1.26561	-0.339828	1.4113e-06	3.5569e-06	-1.12403	-0.168683	0.0203818	0.0481844	4.05242	4.09025	4.11006	4.1317	4.0613	3.9749	3.86157	3.87784	3.92353	3.75434	3.64468	3.76567	1461	1252	1486	1410	1108	980	682	819	780	517	622	505
Pfdn5	chr15;chr15;chr15;chr15;chr15;chr15	102326116;102326433;102326818;102328522;102328712;102331273	102326260;102326535;102326849;102328596;102328817;102331489	+;+;+;+;+;+	678	prefoldin 5	-0.406291	0.0321885	0.0530426	1.42198e-07	2.61264e-07	-1.32527	-0.406291	3.87828e-06	2.59524e-05	1.02256	0.0321885	0.714172	0.760424	1.03745	0.0530426	0.549771	0.607017	1.35518	0.438479	8.99284e-07	2.70698e-06	1.37491	0.459333	3.39305e-07	9.02156e-07	1.01456	0.020854	0.816604	0.874732	6.41426	6.42245	6.778	6.11854	6.1197	6.19012	6.59012	6.62483	6.52659	6.67528	6.50605	6.62412	1751	1470	2202	1303	1076	1061	1054	1282	1105	913	1054	854
Samm50	chr15;chr15;chr15;chr15;chr15;chr15;chr15;chr15;chr15;chr15;chr15;chr15;chr15;chr15;chr15	84192233;84195744;84197005;84198574;84199773;84200293;84200630;84202230;84202769;84204009;84206871;84207833;84210484;84211037;84214126	84192384;84195854;84197106;84198661;84199879;84200423;84200717;84202358;84202840;84204095;84206941;84207900;84210630;84211178;84214303	+;+;+;+;+;+;+;+;+;+;+;+;+;+;+	1673	SAMM50 sorting and assembly machinery component	0.318464	0.0807169	-0.124439	1.42365e-07	2.61535e-07	1.247	0.318464	2.38707e-05	0.000133897	1.05754	0.0807169	0.297489	0.35902	-1.09008	-0.124439	0.119258	0.155478	-1.17915	-0.237747	0.00209375	0.00397322	-1.35934	-0.442903	2.70466e-08	7.82898e-08	-1.15281	-0.205156	0.0120601	0.030879	4.68825	4.77152	4.50881	4.96366	4.95214	5.01695	4.64214	4.77082	4.79852	4.52944	4.46983	4.60825	1306	1155	1127	1444	1182	1161	674	875	823	509	634	521
Brwd1	chr16;chr16;chr16;chr16;chr16;chr16;chr16;chr16;chr16;chr16;chr16;chr16;chr16;chr16;chr16;chr16;chr16;chr16;chr16;chr16;chr16;chr16;chr16;chr16;chr16;chr16;chr16;chr16;chr16;chr16;chr16;chr16;chr16;chr16;chr16;chr16;chr16;chr16;chr16;chr16;chr16;chr16;chr16;chr16;chr16;chr16;chr16;chr16;chr16;chr16;chr16;chr16;chr16;chr16;chr16;chr16;chr16;chr16;chr16;chr16;chr16;chr16;chr16;chr16;chr16;chr16;chr16;chr16;chr16;chr16;chr16;chr16;chr16;chr16;chr16;chr16;chr16;chr16;chr16;chr16;chr16;chr16;chr16;chr16;chr16;chr16;chr16;chr16	95992092;96001548;96002434;96003860;96003860;96004963;96004963;96011710;96011710;96013709;96013709;96016108;96016108;96017581;96017581;96019419;96019419;96019679;96019679;96021216;96021216;96023403;96023403;96023721;96023721;96027345;96027345;96028177;96028177;96030635;96030635;96031527;96031527;96033585;96033585;96033768;96033768;96035862;96035862;96037891;96037891;96041252;96041252;96043001;96043001;96044464;96044464;96046345;96046345;96046935;96046935;96047319;96047319;96052525;96052525;96053832;96053832;96056115;96056115;96057463;96057463;96058683;96058683;96059582;96059582;96060999;96060999;96064750;96064750;96066025;96066025;96066496;96066496;96066668;96068477;96068477;96081814;96081814;96081814;96081978;96081978;96081978;96082122;96082122;96082122;96082254;96082254;96082254	95993977;96003354;96003354;96004708;96004708;96005130;96005130;96011936;96011936;96013875;96013875;96016260;96016260;96017724;96017724;96019460;96019460;96019754;96019754;96021341;96021341;96023523;96023523;96023876;96023876;96027406;96027406;96028288;96028288;96030717;96030717;96031651;96031651;96033692;96033692;96033893;96033893;96036051;96036051;96037985;96037985;96041383;96041383;96043094;96043094;96044647;96044647;96046533;96046533;96047160;96047160;96047447;96047447;96052659;96052659;96053982;96053982;96056213;96056213;96057503;96057503;96058783;96058783;96059652;96059652;96061099;96061099;96064971;96064971;96066185;96066185;96066594;96066594;96068627;96068627;96068627;96081873;96081873;96081873;96082007;96082007;96082007;96082180;96082180;96082180;96082428;96082428;96082428	-;-;-;-;-;-;-;-;-;-;-;-;-;-;-;-;-;-;-;-;-;-;-;-;-;-;-;-;-;-;-;-;-;-;-;-;-;-;-;-;-;-;-;-;-;-;-;-;-;-;-;-;-;-;-;-;-;-;-;-;-;-;-;-;-;-;-;-;-;-;-;-;-;-;-;-;-;-;-;-;-;-;-;-;-;-;-;-	11242	bromodomain and WD repeat domain containing 1	-0.0465827	-0.311428	0.0545852	1.44144e-07	2.64766e-07	-1.03282	-0.0465827	0.471016	0.588959	-1.24094	-0.311428	2.17155e-06	5.8448e-06	1.03856	0.0545852	0.405615	0.465243	-1.20151	-0.264845	6.08852e-05	0.000145484	1.07264	0.101168	0.125079	0.162717	1.28879	0.366013	4.85027e-08	4.30813e-07	3.57165	3.53309	3.55736	3.57174	3.4924	3.45464	3.19126	3.1916	3.34029	3.68478	3.50883	3.63127	4048	3290	3917	3698	2888	2642	1657	1968	2013	1905	2189	1779
Rpap2	chr5;chr5;chr5;chr5;chr5;chr5;chr5;chr5;chr5;chr5;chr5;chr5;chr5;chr5;chr5;chr5;chr5;chr5;chr5;chr5;chr5;chr5;chr5;chr5;chr5;chr5;chr5;chr5;chr5;chr5;chr5;chr5;chr5;chr5;chr5;chr5;chr5;chr5;chr5;chr5;chr5;chr5;chr5;chr5;chr5;chr5;chr5;chr5;chr5;chr5;chr5;chr5;chr5;chr5;chr5;chr5;chr5;chr5;chr5;chr5;chr5;chr5	107597373;107597696;107597696;107597696;107597696;107598522;107598522;107598522;107598522;107598522;107601731;107601731;107601731;107601731;107601731;107603526;107603526;107603526;107603526;107603526;107603821;107603821;107603821;107603821;107603821;107606905;107606905;107606905;107606905;107606905;107618141;107618141;107618141;107618141;107618141;107619822;107619822;107619822;107619822;107619822;107623702;107623702;107623702;107623702;107623702;107625888;107625888;107625888;107625888;107625888;107633063;107633063;107633063;107633063;107633063;107641783;107641783;107641954;107655157;107655157;107661481;107661481	107597594;107597860;107597860;107597860;107597860;107598567;107598567;107598567;107598567;107598567;107601845;107601859;107601845;107601845;107601845;107603624;107603624;107603624;107603624;107603624;107603886;107603886;107603886;107603886;107603886;107606993;107606993;107606993;107606993;107606993;107618176;107618176;107618176;107618176;107618176;107620755;107620755;107620755;107620755;107620755;107623796;107623796;107623796;107623796;107623796;107625968;107625968;107625968;107625968;107625968;107633131;107633131;107633131;107633131;107633131;107642918;107642918;107642918;107655310;107655310;107661853;107661853	+;+;+;+;+;+;+;+;+;+;+;+;+;+;+;+;+;+;+;+;+;+;+;+;+;+;+;+;+;+;+;+;+;+;+;+;+;+;+;+;+;+;+;+;+;+;+;+;+;+;+;+;+;+;+;+;+;+;+;+;+;+	3694	RNA polymerase II associated protein 2	0.378565	-0.0503161	0.0631368	1.45618e-07	2.67437e-07	1.30005	0.378565	1.35339e-06	1.00508e-05	-1.03549	-0.0503161	0.555482	0.615205	1.04473	0.0631368	0.470927	0.530897	-1.34619	-0.428881	3.59661e-07	1.13591e-06	-1.24438	-0.315428	0.000261775	0.000520974	1.08181	0.113453	0.223362	0.335194	2.06256	2.10685	2.15616	2.49548	2.42946	2.53588	2.02238	2.06999	2.08027	2.16395	2.15887	2.19584	467	402	487	576	454	459	242	297	276	218	282	216
Dvl3	chr16;chr16;chr16;chr16;chr16;chr16;chr16;chr16;chr16;chr16;chr16;chr16;chr16;chr16;chr16	20517064;20522256;20523410;20523652;20523940;20524252;20524519;20525639;20525906;20526089;20526267;20526949;20527252;20530777;20531080	20517355;20522325;20523531;20523761;20524075;20524345;20524588;20525778;20525982;20526156;20526416;20527080;20527419;20530992;20532187	+;+;+;+;+;+;+;+;+;+;+;+;+;+;+	2953	dishevelled segment polarity protein 3	-0.256745	0.110875	0.133635	1.47215e-07	2.70332e-07	-1.19478	-0.256745	0.000402864	0.00163821	1.07988	0.110875	0.127151	0.168902	1.09705	0.133635	0.0684439	0.0936956	1.29022	0.36762	5.76263e-07	1.77629e-06	1.31074	0.39038	1.42999e-07	3.91678e-07	1.0159	0.02276	0.759219	0.831807	4.92887	4.86539	4.90864	4.67241	4.65235	4.6075	5.05764	4.88771	5.0858	5.14416	4.88161	5.07373	2724	2176	2625	2083	1695	1543	1587	1675	1773	1376	1489	1270
Slc37a2	chr9;chr9;chr9;chr9;chr9;chr9;chr9;chr9;chr9;chr9;chr9;chr9;chr9;chr9;chr9;chr9;chr9;chr9;chr9;chr9;chr9;chr9;chr9;chr9;chr9;chr9;chr9;chr9;chr9;chr9;chr9;chr9;chr9;chr9;chr9;chr9;chr9	37229149;37229149;37233053;37233310;37233310;37233620;37233620;37233842;37233842;37234158;37234158;37234393;37234393;37235085;37235085;37235481;37235481;37236879;37236879;37237300;37237300;37237737;37237737;37238216;37238216;37239131;37239131;37239619;37239619;37241092;37241092;37241289;37241289;37241879;37241879;37255299;37255299	37231656;37231656;37233109;37233374;37233374;37233717;37233717;37233920;37233920;37234231;37234231;37234441;37234441;37235170;37235170;37235543;37235543;37236969;37236969;37237452;37237452;37237774;37237774;37238382;37238382;37239207;37239207;37239754;37239754;37241170;37241170;37241382;37241382;37241960;37241960;37255738;37255738	-;-;-;-;-;-;-;-;-;-;-;-;-;-;-;-;-;-;-;-;-;-;-;-;-;-;-;-;-;-;-;-;-;-;-;-;-	4436	solute carrier family 37 (glycerol-3-phosphate transporter), member 2	-0.854343	-0.0453003	-0.302665	1.48245e-07	2.72188e-07	-1.80794	-0.854343	6.39965e-08	6.22707e-07	-1.0319	-0.0453003	0.769647	0.808402	-1.23342	-0.302665	0.0586828	0.08147	1.75205	0.809043	6.43304e-07	1.97519e-06	1.46579	0.551678	0.00101298	0.00186812	-1.19529	-0.257364	0.117728	0.203142	1.60732	1.36707	1.12491	0.610076	0.65331	0.277333	1.53312	1.27157	1.18401	1.35134	0.778827	1.07252	409	289	286	187	159	115	207	205	178	149	130	119
Nenf	chr1;chr1;chr1;chr1	191306797;191309919;191311460;191317919	191307089;191310022;191311520;191318118	-;-;-;-	658	neuron derived neurotrophic factor	-0.0611301	0.362271	-0.0250545	1.48272e-07	2.72198e-07	-1.04328	-0.0611301	0.452769	0.573261	1.28545	0.362271	8.86822e-06	2.21415e-05	-1.01752	-0.0250545	0.767594	0.805485	1.34109	0.423402	2.92002e-07	9.33708e-07	1.02532	0.0360756	0.674098	0.719937	-1.30797	-0.387326	6.31706e-06	3.83854e-05	5.67097	5.77553	5.74614	5.68308	5.52835	5.78771	6.17108	6.04615	6.06184	5.74842	5.56314	5.80901	1015	911	1045	935	693	779	765	833	777	466	532	471
Pcid2	chr8;chr8;chr8;chr8;chr8;chr8;chr8;chr8;chr8;chr8;chr8;chr8;chr8;chr8	13077525;13078548;13079638;13079895;13081264;13085323;13086251;13090657;13094143;13095831;13097601;13098563;13100325;13104775	13078289;13078671;13079763;13079968;13081364;13085464;13086326;13090760;13094197;13095870;13097668;13098636;13100414;13105343	-;-;-;-;-;-;-;-;-;-;-;-;-;-	2408	PCI domain containing 2	0.131624	-0.259954	-0.325045	1.48973e-07	2.73448e-07	1.09553	0.131624	0.113928	0.197141	-1.19744	-0.259954	0.00311566	0.00560288	-1.2527	-0.325045	0.000350331	0.000677323	-1.31183	-0.391578	9.40885e-06	2.50166e-05	-1.37237	-0.456669	5.71209e-07	1.48851e-06	-1.04615	-0.0650912	0.49746	0.615314	3.4324	3.3879	3.30074	3.55001	3.38247	3.57746	2.9733	3.18006	3.17375	3.06821	3.10813	2.95907	787	637	702	780	573	616	305	418	384	266	355	239
Wee1	chr7;chr7;chr7;chr7;chr7;chr7;chr7;chr7;chr7;chr7;chr7	110122059;110124456;110125807;110125996;110126701;110130829;110134755;110135638;110139149;110139562;110141956	110122925;110124661;110125867;110126168;110126822;110130975;110134850;110135723;110139319;110139707;110143299	+;+;+;+;+;+;+;+;+;+;+	3419	WEE 1 homolog 1 (S. pombe)	0.116449	0.499663	0.0174749	1.49044e-07	2.73541e-07	1.08406	0.116449	0.220585	0.332447	1.41388	0.499663	1.66956e-07	4.99298e-07	1.01219	0.0174749	0.864255	0.888686	1.30424	0.383214	6.84117e-05	0.000162133	-1.07101	-0.0989737	0.336173	0.394437	-1.39686	-0.482188	2.84499e-06	1.84193e-05	2.08504	2.24687	2.05097	2.17891	2.20259	2.35222	2.55469	2.59271	2.72688	1.99141	2.21312	2.21084	439	410	419	428	359	374	324	395	400	179	271	202
Macrod1	chr19;chr19;chr19;chr19;chr19;chr19;chr19;chr19;chr19;chr19;chr19	7056768;7065465;7066087;7185576;7196414;7196789;7197005;7197151;7197532;7197702;7197913	7057182;7065566;7066203;7185605;7196530;7196910;7197035;7197224;7197613;7197736;7198062	+;+;+;+;+;+;+;+;+;+;+	1275	MACRO domain containing 1	0.65259	1.13696	1.45583	1.49124e-07	2.73613e-07	1.57199	0.65259	0.0130496	0.0333548	2.19917	1.13696	1.45189e-05	3.53829e-05	2.74315	1.45583	2.94671e-08	8.33976e-08	1.39898	0.484372	0.0577882	0.0846842	1.74502	0.803245	0.0016711	0.0029865	1.24736	0.318872	0.209762	0.319782	0.759171	0.0468465	-0.17832	0.675194	0.46839	1.46112	1.49979	1.25287	1.46441	1.91027	1.57983	1.67926	65	33	33	56	40	75	58	58	62	63	65	52
Gm1141	chrX;chrX;chrX;chrX;chrX;chrX;chrX;chrX;chrX	71932438;71934176;71935011;71936108;71938111;71938658;71938873;71939413;71940228	71932593;71934272;71935149;71936520;71938260;71938786;71938961;71939743;71940871	+;+;+;+;+;+;+;+;+	2148	predicted gene 1141	-0.850009	-2.16705	-1.65253	1.49112e-07	2.73613e-07	-1.80251	-0.850009	0.00742702	0.0206135	-4.49103	-2.16705	1.84253e-07	5.49302e-07	-3.14385	-1.65253	5.13434e-05	0.000109267	-2.49154	-1.31704	0.005095	0.00907153	-1.74415	-0.802523	0.0808508	0.109429	1.42851	0.514515	0.375858	0.497743	-0.839401	-1.56934	-0.846795	-2.26923	-1.99863	-1.41621	-2.73935	-2.97724	-4.10341	-2.76782	-3.12819	-2.15696	36	18	35	12	12	17	5	5	2	4	4	6
Hnrnpd	chr5;chr5;chr5;chr5;chr5;chr5;chr5;chr5;chr5;chr5;chr5;chr5;chr5;chr5;chr5;chr5;chr5;chr5;chr5;chr5;chr5;chr5;chr5;chr5;chr5;chr5;chr5;chr5;chr5;chr5;chr5;chr5	99955935;99955935;99955935;99955935;99962515;99962515;99962515;99962515;99963731;99963731;99963984;99963984;99963984;99963984;99964670;99964670;99964670;99964670;99966022;99966022;99966022;99966022;99967219;99967219;99967219;99967219;99976534;99976534;99978392;99978392;99978392;99978392	99961333;99961333;99961333;99961333;99962612;99962612;99962612;99962612;99963877;99963877;99964083;99964083;99964083;99964083;99964801;99964801;99964801;99964801;99966183;99966183;99966183;99966183;99967387;99967387;99967387;99967387;99976590;99976590;99978938;99978938;99978938;99978938	-;-;-;-;-;-;-;-;-;-;-;-;-;-;-;-;-;-;-;-;-;-;-;-;-;-;-;-;-;-;-;-	6811	heterogeneous nuclear ribonucleoprotein D	-0.0811441	-0.697102	-0.395883	1.49355e-07	2.73998e-07	-1.05786	-0.0811441	0.5292	0.641324	-1.62124	-0.697102	1.10382e-07	3.3613e-07	-1.31575	-0.395883	0.00250223	0.00435015	-1.53257	-0.615958	2.85067e-06	8.09022e-06	-1.24379	-0.314739	0.0165032	0.0252918	1.23218	0.301218	0.0236559	0.0544964	3.09642	3.11633	3.61633	3.15141	3.2304	3.26564	2.60165	2.60347	2.59618	2.79318	3.20197	2.63981	1764	1493	2472	1674	1459	1404	667	793	728	622	1072	542
Sec31b	chr19;chr19;chr19;chr19;chr19;chr19;chr19;chr19;chr19;chr19;chr19;chr19;chr19;chr19;chr19;chr19;chr19;chr19;chr19;chr19;chr19;chr19;chr19;chr19;chr19;chr19	44516957;44517640;44518144;44518518;44518901;44519173;44520423;44523005;44523660;44524429;44525121;44525476;44526216;44526605;44526998;44528666;44531681;44532294;44532594;44534241;44534688;44535705;44536058;44543266;44543701;44545788	44517488;44517711;44518260;44518664;44518959;44519487;44520582;44523166;44523833;44524574;44525247;44525654;44526315;44526703;44527072;44528896;44531770;44532455;44532693;44534383;44534831;44535800;44536253;44543389;44543812;44545848	-;-;-;-;-;-;-;-;-;-;-;-;-;-;-;-;-;-;-;-;-;-;-;-;-;-	3923	Sec31 homolog B (S. cerevisiae)	-0.241005	-1.56538	-1.30477	1.49615e-07	2.74438e-07	-1.18182	-0.241005	0.358476	0.481842	-2.95956	-1.56538	8.99579e-07	2.514e-06	-2.47044	-1.30477	5.38065e-05	0.000114291	-2.50425	-1.32438	5.706e-05	0.000136882	-2.09038	-1.06376	0.00141905	0.00256385	1.19799	0.260613	0.512266	0.627812	-0.840383	-0.84285	-1.29411	-1.19743	-1.76935	-0.831673	-2.15747	-3.37879	-2.28733	-1.97437	-2.86642	-2.04379	66	55	47	47	26	47	14	7	14	13	9	12
Gm4737	chr16	46152991	46155077	-	2087	predicted gene 4737	0.496233	0.138123	-0.338091	1.50099e-07	2.75289e-07	1.41053	0.496233	0.000106707	0.000506775	1.10047	0.138123	0.316486	0.379101	-1.26408	-0.338091	0.0257726	0.0382932	-1.28175	-0.35811	0.00800702	0.0138195	-1.78302	-0.834323	1.76814e-08	5.17986e-08	-1.39109	-0.476214	0.00256033	0.00809004	1.66437	1.40053	1.38516	1.95795	1.99011	2.01836	1.57274	1.7032	1.60446	0.895321	1.45973	0.968328	200	139	161	224	189	181	100	130	112	51	98	52
Slc29a3	chr10;chr10;chr10;chr10;chr10;chr10	60712072;60720861;60723764;60730570;60750386;60752734	60716490;60721023;60723990;60730652;60750684;60752782	-;-;-;-;-;-	5240	solute carrier family 29 (nucleoside transporters), member 3	-0.31454	-0.0128796	0.110792	1.51198e-07	2.77266e-07	-1.24362	-0.31454	1.58933e-05	9.22903e-05	-1.00897	-0.0128796	0.860846	0.88723	1.07982	0.110792	0.136557	0.175884	1.23256	0.30166	6.27956e-05	0.000149567	1.34288	0.425332	2.50854e-08	7.27865e-08	1.0895	0.123672	0.10737	0.188852	3.02335	2.96618	3.026	2.73223	2.72021	2.61515	3.07411	2.94679	2.95854	3.15516	2.98396	3.21436	1290	1035	1263	963	788	688	712	774	720	615	709	621
Alg9	chr9;chr9;chr9;chr9;chr9;chr9;chr9;chr9;chr9;chr9;chr9;chr9;chr9;chr9;chr9;chr9;chr9;chr9;chr9;chr9;chr9;chr9;chr9;chr9;chr9;chr9;chr9;chr9;chr9	50775225;50775225;50776544;50776544;50778970;50778970;50783258;50788153;50788153;50789497;50789497;50792063;50792063;50792302;50792302;50800119;50800119;50801938;50801938;50805302;50805302;50806222;50806222;50808677;50808677;50822585;50822585;50842734;50842734	50775518;50775518;50776679;50776679;50779104;50779104;50783328;50788241;50788241;50789632;50789632;50792150;50792150;50792407;50792407;50800241;50800241;50802092;50802092;50805431;50805431;50806369;50806369;50808806;50808806;50822715;50822715;50843639;50843639	+;+;+;+;+;+;+;+;+;+;+;+;+;+;+;+;+;+;+;+;+;+;+;+;+;+;+;+;+	2778	asparagine-linked glycosylation 9 (alpha 1,2 mannosyltransferase)	0.0595115	0.430326	0.577814	1.52894e-07	2.80337e-07	1.04211	0.0595115	0.607925	0.707476	1.34754	0.430326	0.000218466	0.000468618	1.49259	0.577814	8.55013e-07	2.16469e-06	1.29308	0.370814	0.00155271	0.00300721	1.43227	0.518303	1.14524e-05	2.64012e-05	1.10764	0.147488	0.212292	0.322753	2.94373	2.76763	2.54342	2.7198	2.94177	2.79476	3.28563	3.10247	3.18337	3.54111	3.11313	3.34354	647	478	479	506	487	413	437	457	446	426	411	360
Hoxd13	chr2;chr2	74668310;74669886	74669078;74671599	+;+	2483	homeobox D13	-0.186372	-1.71013	-1.14382	1.55386e-07	2.84868e-07	-1.1379	-0.186372	0.433457	0.555981	-3.2719	-1.71013	2.66659e-07	7.82567e-07	-2.20966	-1.14382	0.000387455	0.000745213	-2.87539	-1.52376	1.3032e-05	3.39599e-05	-1.94188	-0.957451	0.00464611	0.00779706	1.48073	0.566307	0.208099	0.317893	-1.00935	-0.91474	-1.22913	-1.1796	-1.34779	-1.19476	-2.69429	-2.71892	-2.82176	-2.00428	-2.05773	-2.62201	37	33	31	30	22	23	6	7	6	8	10	5
Ubc	chr5;chr5	125385965;125389910	125388264;125390017	-;-	2408	ubiquitin C	-0.251648	-0.418948	-0.65265	1.56494e-07	2.86859e-07	-1.19057	-0.251648	0.024819	0.0571955	-1.33695	-0.418948	0.00022622	0.000483904	-1.57205	-0.65265	1.63348e-08	4.70992e-08	-1.12296	-0.167301	0.143165	0.190307	-1.32043	-0.401003	0.000556385	0.00106308	-1.17585	-0.233702	0.0466404	0.0962811	4.7754	4.70352	4.17712	4.36238	4.32697	4.27912	4.24758	4.06105	4.15636	3.93736	3.89114	3.9404	1997	1586	1289	1370	1103	1002	738	770	759	486	611	472
Klf15	chr6;chr6;chr6	90462626;90466420;90474120	90462725;90467523;90475209	+;+;+	2294	Kruppel-like factor 15	0.727444	-0.0741531	1.21053	1.57221e-07	2.88151e-07	1.6557	0.727444	0.00300015	0.00942178	-1.05274	-0.0741531	0.785007	0.822013	2.31422	1.21053	1.33113e-06	3.3037e-06	-1.74303	-0.801597	0.00222797	0.00420997	1.39773	0.483083	0.045586	0.0647556	2.43628	1.28468	1.39374e-06	9.51734e-06	-0.493271	0.0319954	-0.86227	0.646175	0.249847	-0.0575809	-0.804907	-0.164339	-0.575986	0.546593	0.732465	1.08497	49	59	37	99	62	47	21	39	27	44	65	62
Efr3b	chr12;chr12;chr12;chr12;chr12;chr12;chr12;chr12;chr12;chr12;chr12;chr12;chr12;chr12;chr12;chr12;chr12;chr12;chr12;chr12;chr12;chr12;chr12	3962554;3967103;3968527;3969565;3970976;3971766;3973608;3975336;3976715;3977119;3977913;3980142;3980451;3981654;3981970;3982855;3983384;3984534;3985430;3992906;3999590;4000880;4038704	3966547;3967152;3968633;3969613;3971067;3971893;3973675;3975467;3976876;3977194;3978085;3980193;3980562;3981815;3982105;3982933;3983518;3984683;3985551;3993056;3999717;4000956;4038915	-;-;-;-;-;-;-;-;-;-;-;-;-;-;-;-;-;-;-;-;-;-;-	6547	EFR3 homolog B	0.297288	0.637128	0.712353	1.58652e-07	2.90734e-07	1.22883	0.297288	0.0272175	0.061711	1.55523	0.637128	2.56676e-06	6.83412e-06	1.63847	0.712353	2.20894e-07	5.86632e-07	1.26562	0.33984	0.0118176	0.0197627	1.33336	0.415065	0.00244107	0.00427108	1.05353	0.0752249	0.584289	0.691594	0.60864	0.561583	0.0480794	0.743814	0.566068	0.845818	1.03289	0.94913	1.19599	1.08601	1.11865	1.20788	302	244	200	303	221	252	216	242	265	183	243	193
Crkl	chr16;chr16;chr16;chr16;chr16	17451985;17451985;17468893;17483661;17483661	17452788;17452788;17469358;17487440;17487440	+;+;+;+;+	5050	v-crk avian sarcoma virus CT10 oncogene homolog-like	-0.0398893	-0.329728	-0.39117	1.58987e-07	2.91308e-07	-1.02803	-0.0398893	0.618775	0.716697	-1.25678	-0.329728	5.76277e-05	0.000132142	-1.31146	-0.39117	2.59626e-06	6.28582e-06	-1.2225	-0.289838	0.000439499	0.000922824	-1.27569	-0.351281	2.70233e-05	6.01669e-05	-1.04351	-0.0614423	0.471826	0.592278	3.85118	3.76709	3.60545	3.7649	3.64007	3.70542	3.42638	3.41641	3.40252	3.23861	3.53182	3.25832	2207	1738	1819	1899	1437	1412	876	1033	944	628	999	617
Synpo2l	chr14;chr14;chr14;chr14	20659418;20665744;20666648;20668100	20662465;20666258;20666799;20668306	-;-;-;-	3922	synaptopodin 2-like	-0.470988	0.255369	1.43878	1.59194e-07	2.91649e-07	-1.38606	-0.470988	0.208919	0.319166	1.19364	0.255369	0.479033	0.542463	2.71091	1.43878	5.15015e-06	1.21431e-05	1.65446	0.726357	0.0681353	0.0983252	3.75748	1.90977	4.00848e-08	1.14688e-07	2.27113	1.18341	0.000420509	0.00169192	-2.77463	-3.26716	-2.82777	-3.70373	-2.98987	-3.53488	-2.94994	-2.21151	-3.07845	-1.35852	-1.80488	-1.31366	17	10	16	8	11	7	8	16	8	20	19	20
Gm14005	chr2;chr2;chr2;chr2;chr2;chr2;chr2;chr2	128298663;128316300;128330845;128330845;128372108;128429094;128429094;128429094	128300996;128317672;128331049;128331049;128372427;128429351;128429351;128429351	-;-;-;-;-;-;-;-	4490	predicted gene 14005	0.73134	0.599749	1.25063	1.59429e-07	2.92039e-07	1.66018	0.73134	0.000494147	0.00195927	1.51545	0.599749	0.00690311	0.0117039	2.37946	1.25063	5.42566e-09	1.61897e-08	-1.0955	-0.131591	0.535622	0.598824	1.43325	0.519292	0.0114758	0.0180961	1.57013	0.650883	0.00259822	0.00819234	-1.17186	-1.53036	-1.34405	-0.428107	-0.407635	-1.12106	-0.618707	-0.692879	-0.911379	-0.389949	0.149583	-0.109555	60	39	52	92	77	44	47	53	42	45	85	53
Cnot6	chr11;chr11;chr11;chr11;chr11;chr11;chr11;chr11;chr11;chr11;chr11;chr11;chr11;chr11;chr11;chr11;chr11;chr11;chr11;chr11;chr11;chr11;chr11	49671497;49671497;49677300;49677300;49679921;49679921;49681141;49681141;49682039;49682039;49683125;49683125;49685087;49685087;49685248;49685263;49686847;49686847;49689165;49689165;49702541;49702541;49712354	49675405;49675405;49677502;49677502;49680151;49680151;49681295;49681295;49682193;49682193;49683282;49683282;49685155;49685155;49685352;49685352;49686932;49686932;49689351;49689351;49702654;49702654;49712722	-;-;-;-;-;-;-;-;-;-;-;-;-;-;-;-;-;-;-;-;-;-;-	5741	CCR4-NOT transcription complex, subunit 6	-0.292023	0.024769	0.0981446	1.60473e-07	2.9391e-07	-1.22436	-0.292023	2.7463e-05	0.000151701	1.01732	0.024769	0.722832	0.766833	1.0704	0.0981446	0.163117	0.206429	1.24556	0.316792	7.57977e-06	2.04012e-05	1.31055	0.390168	4.47016e-08	1.27623e-07	1.05218	0.0733756	0.304561	0.42548	4.00739	3.98997	3.95719	3.59274	3.81555	3.66418	4.02773	4.01305	3.98847	4.02441	4.20171	4.00858	2796	2306	2639	1916	1845	1560	1511	1776	1611	1231	1807	1180
Ifi30	chr8;chr8;chr8;chr8;chr8;chr8;chr8;chr8	70762773;70763128;70763727;70764547;70764719;70764765;70764920;70766509	70763040;70763181;70763879;70764639;70764763;70764794;70765102;70766663	-;-;-;-;-;-;-;-	981	interferon gamma inducible protein 30	-0.443242	0.0112448	-0.442075	1.6134e-07	2.95457e-07	-1.35966	-0.443242	2.54444e-05	0.000141771	1.00782	0.0112448	0.914798	0.930977	-1.35856	-0.442075	4.97234e-05	0.00010604	1.3703	0.454487	2.31092e-05	5.84516e-05	1.00081	0.0011664	0.991628	0.993292	-1.36919	-0.45332	4.43741e-05	0.000225502	5.01596	4.90344	5.29799	4.63275	4.51567	4.76358	5.13467	5.05104	5.09834	4.79606	4.4555	4.66637	961	742	1142	673	512	571	556	623	594	359	368	318
Slc25a11	chr11;chr11;chr11;chr11;chr11;chr11;chr11;chr11	70644027;70645039;70645170;70645350;70645530;70645784;70646076;70646768	70644921;70645090;70645269;70645440;70645620;70645990;70646228;70647039	-;-;-;-;-;-;-;-	1861	solute carrier family 25 (mitochondrial carrier oxoglutarate carrier), member 11	-0.157841	-0.219011	-0.419422	1.61864e-07	2.96376e-07	-1.11562	-0.157841	0.0218894	0.0516205	-1.16394	-0.219011	0.00183226	0.00342538	-1.33739	-0.419422	6.6242e-09	1.96518e-08	-1.04331	-0.0611694	0.389839	0.456923	-1.19879	-0.26158	0.000348946	0.000684962	-1.14903	-0.200411	0.00716011	0.0198232	5.26766	5.18808	5.01844	5.02492	4.96323	5.02197	4.93256	4.93937	4.95582	4.76139	4.69074	4.77811	2171	1715	1785	1676	1325	1296	917	1094	1021	665	822	652
Rptor	chr11;chr11;chr11;chr11;chr11;chr11;chr11;chr11;chr11;chr11;chr11;chr11;chr11;chr11;chr11;chr11;chr11;chr11;chr11;chr11;chr11;chr11;chr11;chr11;chr11;chr11;chr11;chr11;chr11;chr11;chr11;chr11;chr11;chr11;chr11;chr11;chr11;chr11;chr11;chr11;chr11;chr11;chr11;chr11;chr11;chr11;chr11;chr11;chr11;chr11;chr11;chr11;chr11;chr11;chr11;chr11;chr11;chr11;chr11;chr11;chr11;chr11;chr11;chr11;chr11;chr11;chr11	119602905;119602905;119657664;119657664;119671278;119671278;119725010;119725010;119743867;119743867;119756239;119756239;119780543;119780543;119798769;119798769;119799322;119799322;119811945;119817078;119817078;119821661;119821661;119822911;119822911;119843682;119843682;119846358;119846358;119846753;119846753;119851327;119851327;119856267;119856267;119857313;119857313;119857836;119857836;119865552;119865552;119871495;119871495;119872216;119872216;119874154;119874154;119884924;119884924;119887037;119887037;119888542;119888542;119891114;119891114;119892552;119892552;119894256;119894256;119894919;119894919;119895903;119895903;119896420;119896420;119897414;119897414	119603971;119603971;119657766;119657766;119671360;119671360;119725168;119725168;119744013;119744013;119756414;119756414;119780602;119780602;119798869;119798869;119799466;119799466;119812020;119817179;119817179;119821744;119821744;119823021;119823021;119843756;119843756;119846423;119846423;119846944;119846944;119851467;119851467;119856384;119856384;119857453;119857453;119857994;119857994;119865670;119865670;119871598;119871598;119872399;119872399;119874264;119874264;119885029;119885029;119887151;119887151;119888666;119888666;119891218;119891218;119892658;119892658;119894383;119894383;119895005;119895005;119896019;119896019;119896549;119896549;119899591;119899591	+;+;+;+;+;+;+;+;+;+;+;+;+;+;+;+;+;+;+;+;+;+;+;+;+;+;+;+;+;+;+;+;+;+;+;+;+;+;+;+;+;+;+;+;+;+;+;+;+;+;+;+;+;+;+;+;+;+;+;+;+;+;+;+;+;+;+	7022	regulatory associated protein of MTOR, complex 1	-0.0243243	-0.335339	-0.260392	1.63003e-07	2.98422e-07	-1.017	-0.0243243	0.716373	0.794947	-1.26167	-0.335339	1.40435e-06	3.864e-06	-1.1978	-0.260392	0.000226592	0.000447751	-1.24058	-0.311015	9.29812e-06	2.47517e-05	-1.17778	-0.236068	0.000923853	0.00171536	1.05332	0.0749473	0.309517	0.430557	3.08314	3.01918	2.95022	3.02221	2.98058	2.97823	2.75158	2.65277	2.64612	2.74219	2.66183	2.87333	1802	1439	1606	1578	1265	1186	763	846	777	619	760	657
Mrpl51	chr6;chr6;chr6	125192200;125192516;125193223	125192433;125192626;125194392	+;+;+	1515	mitochondrial ribosomal protein L51	-0.20765	-0.363841	-0.508971	1.63792e-07	2.99825e-07	-1.15481	-0.20765	0.0180678	0.0439755	-1.28685	-0.363841	5.35967e-05	0.000123152	-1.42303	-0.508971	3.66368e-08	1.02795e-07	-1.11434	-0.156191	0.0870339	0.122693	-1.23227	-0.301321	0.00128866	0.00234446	-1.10583	-0.14513	0.129704	0.219684	4.6226	4.78676	4.94716	4.58691	4.54839	4.61569	4.35746	4.52462	4.39149	4.26615	4.40797	4.14851	1130	1057	1383	1007	809	796	501	668	562	384	550	343
Zfp951	chr5;chr5;chr5;chr5;chr5	104813168;104816699;104816997;104817308;104859667	104815435;104816759;104817123;104817352;104860068	-;-;-;-;-	2903	zinc finger protein 951	-0.2249	-0.898184	-0.664937	1.6382e-07	2.99835e-07	-1.1687	-0.2249	0.159585	0.258394	-1.86372	-0.898184	1.35999e-07	4.11232e-07	-1.5855	-0.664937	0.000105331	0.000216933	-1.5947	-0.673283	0.000101119	0.000233594	-1.35664	-0.440037	0.0115724	0.0182311	1.17548	0.233247	0.206327	0.315807	1.85632	1.72896	2.03994	1.44272	1.70638	1.81024	0.361498	1.11182	1.29797	1.17125	1.35691	1.09412	318	243	353	218	216	218	60	120	126	86	127	79
Vegfb	chr19;chr19;chr19;chr19;chr19;chr19;chr19;chr19;chr19;chr19;chr19;chr19;chr19;chr19	6982472;6982472;6985361;6985361;6985805;6985805;6986021;6986021;6986290;6986290;6986774;6986774;6987352;6987352	6982867;6982867;6985495;6985596;6985840;6985840;6986094;6986094;6986486;6986486;6986816;6986816;6987651;6987651	-;-;-;-;-;-;-;-;-;-;-;-;-;-	1282	vascular endothelial growth factor B	-0.483762	-0.780638	-0.820237	1.64163e-07	3.00422e-07	-1.39839	-0.483762	0.0018018	0.00610664	-1.71789	-0.780638	1.5149e-06	4.15533e-06	-1.7657	-0.820237	8.5322e-07	2.16097e-06	-1.22848	-0.296876	0.0753023	0.107586	-1.26267	-0.336475	0.0495159	0.0699215	-1.02783	-0.0395985	0.824493	0.880786	2.97059	3.11748	3.27515	2.56801	2.59865	2.76065	2.65365	1.96972	2.35803	1.85594	2.53606	2.41218	304	281	367	210	177	186	130	96	116	61	127	87
Abhd14a	chr9;chr9;chr9;chr9;chr9;chr9;chr9;chr9;chr9;chr9;chr9;chr9;chr9;chr9;chr9;chr9;chr9;chr9	106440051;106440051;106440051;106440621;106440621;106440621;106443827;106443827;106443827;106444090;106444090;106444090;106445526;106445526;106445771;106447531;106447531;106447531	106440404;106440404;106440404;106440856;106440856;106440910;106443942;106443942;106443942;106444306;106444306;106444306;106445651;106445834;106445829;106447678;106447678;106447678	-;-;-;-;-;-;-;-;-;-;-;-;-;-;-;-;-;-	1434	abhydrolase domain containing 14A	0.0306475	0.451428	0.0736784	1.67334e-07	3.06182e-07	1.02147	0.0306475	0.723603	0.800738	1.36739	0.451428	2.0305e-07	6.02381e-07	1.0524	0.0736784	0.427366	0.488052	1.33865	0.420781	1.84203e-06	5.35872e-06	1.03028	0.0430309	0.647525	0.695899	-1.29931	-0.37775	5.8104e-05	0.000287718	3.59372	3.5004	3.42964	3.51428	3.49572	3.61344	4.00353	3.94158	3.9402	3.60006	3.46665	3.69475	524	410	457	453	369	376	371	422	389	229	271	237
Odf2l	chr3;chr3;chr3;chr3;chr3;chr3;chr3;chr3;chr3;chr3;chr3;chr3;chr3;chr3;chr3;chr3;chr3;chr3;chr3;chr3;chr3;chr3;chr3;chr3;chr3;chr3;chr3;chr3;chr3;chr3;chr3;chr3;chr3;chr3;chr3;chr3;chr3;chr3;chr3;chr3;chr3;chr3;chr3;chr3;chr3;chr3;chr3;chr3	145118589;145118589;145118600;145124211;145124211;145124211;145126093;145126093;145126093;145127023;145127023;145127831;145127831;145127831;145128010;145128010;145128010;145128890;145128890;145128890;145132632;145132632;145132632;145135625;145135625;145135625;145136588;145136588;145136588;145139784;145139784;145139784;145144312;145144312;145144312;145146763;145148531;145148531;145148531;145148915;145148915;145148915;145150960;145150960;145150960;145153384;145153384;145153384	145118782;145118782;145118659;145124375;145124375;145124375;145126225;145126225;145126225;145127151;145127151;145127890;145127890;145127890;145128081;145128081;145128081;145129006;145129006;145129006;145132817;145132817;145132817;145135734;145135734;145135734;145136723;145136723;145136723;145139894;145139894;145139894;145144416;145144416;145144416;145146921;145148616;145148616;145148616;145149077;145149077;145149077;145151085;145151085;145151085;145153915;145153915;145153915	+;+;+;+;+;+;+;+;+;+;+;+;+;+;+;+;+;+;+;+;+;+;+;+;+;+;+;+;+;+;+;+;+;+;+;+;+;+;+;+;+;+;+;+;+;+;+;+	2584	outer dense fiber of sperm tails 2-like	-0.232244	-0.073695	0.442468	1.6816e-07	3.07651e-07	-1.17466	-0.232244	0.0481211	0.0983943	-1.05241	-0.073695	0.537844	0.599136	1.35893	0.442468	0.000184894	0.000369843	1.11616	0.158549	0.195858	0.25086	1.59628	0.674712	2.65708e-08	7.69626e-08	1.43015	0.516163	2.78033e-05	0.000148173	2.53426	2.2291	2.54819	2.19049	2.15254	2.30241	2.2487	2.47985	2.37625	3.05066	2.65386	2.95637	453	306	447	326	262	273	198	276	237	282	278	256
Scamp5	chr9;chr9;chr9;chr9;chr9;chr9;chr9;chr9;chr9;chr9;chr9;chr9;chr9;chr9;chr9;chr9;chr9;chr9;chr9;chr9	57441327;57441327;57441327;57445372;57445372;57445372;57446072;57446072;57446072;57447077;57447077;57451356;57451356;57451356;57451980;57451980;57451980;57467816;57467933;57467933	57443864;57443864;57443864;57445489;57445489;57445489;57446173;57446173;57446173;57447233;57447233;57451484;57451484;57451484;57452034;57452034;57452034;57468060;57468060;57468060	-;-;-;-;-;-;-;-;-;-;-;-;-;-;-;-;-;-;-;-	3344	secretory carrier membrane protein 5	0.445566	0.556883	0.128429	1.68379e-07	3.0801e-07	1.36185	0.445566	2.94771e-05	0.000161809	1.47109	0.556883	2.86664e-07	8.39247e-07	1.0931	0.128429	0.260203	0.313766	1.08021	0.111316	0.299605	0.363364	-1.24586	-0.317138	0.00494327	0.00826458	-1.34579	-0.428454	0.000182676	0.000805125	2.16864	2.21046	1.89197	2.66636	2.51804	2.4185	2.5552	2.80947	2.57045	2.16154	2.26099	2.24284	455	391	367	587	437	383	317	449	351	197	274	202
Abhd5	chr9;chr9;chr9;chr9;chr9;chr9;chr9	122351616;122365136;122367889;122375906;122377859;122378822;122379513	122351839;122365221;122368261;122376060;122377970;122379008;122381523	+;+;+;+;+;+;+	3148	abhydrolase domain containing 5	0.0629607	0.280182	0.407837	1.68629e-07	3.08426e-07	1.04461	0.0629607	0.41316	0.536118	1.21435	0.280182	0.000329859	0.000691089	1.3267	0.407837	2.55524e-07	6.75093e-07	1.16249	0.217221	0.00584318	0.0103033	1.27004	0.344876	1.57948e-05	3.59034e-05	1.09252	0.127655	0.114188	0.198258	3.11205	3.11655	3.12405	3.10878	3.2257	3.20947	3.32519	3.4973	3.35928	3.63435	3.52795	3.40252	824	690	812	751	672	624	509	681	571	515	621	425
Cetn2	chrX;chrX;chrX;chrX;chrX	72913565;72914840;72916265;72916688;72918314	72914293;72914977;72916393;72916846;72918344	-;-;-;-;-	1186	centrin 2	0.148635	0.372743	0.47826	1.6873e-07	3.08567e-07	1.10852	0.148635	0.0880275	0.160345	1.29481	0.372743	2.77971e-05	6.58314e-05	1.39306	0.47826	1.43021e-07	3.84636e-07	1.16805	0.224108	0.0123361	0.0205678	1.25669	0.329625	0.000313108	0.00061752	1.07588	0.105517	0.256247	0.37208	3.48559	3.57075	3.62914	3.72645	3.70576	3.69925	3.96155	3.89549	3.95052	3.90514	4.05484	4.1513	402	356	434	434	353	330	298	338	324	234	337	269
Ncoa1	chr12;chr12;chr12;chr12;chr12;chr12;chr12;chr12;chr12;chr12;chr12;chr12;chr12;chr12;chr12;chr12;chr12;chr12;chr12;chr12;chr12;chr12;chr12	4247362;4249836;4253657;4259212;4263434;4267607;4270747;4274694;4275173;4278102;4290814;4294910;4297476;4306424;4313026;4315686;4322868;4335781;4339018;4344397;4354361;4416671;4476772	4249750;4249890;4253746;4259395;4263608;4268009;4270848;4275008;4275341;4278219;4290994;4296248;4297623;4306564;4313121;4315865;4323045;4335878;4339184;4344502;4354509;4416805;4477182	-;-;-;-;-;-;-;-;-;-;-;-;-;-;-;-;-;-;-;-;-;-;-	7329	nuclear receptor coactivator 1	-0.105137	-0.429931	-0.118178	1.69199e-07	3.09384e-07	-1.0756	-0.105137	0.139656	0.231718	-1.34717	-0.429931	1.13765e-08	3.78367e-08	-1.08536	-0.118178	0.117117	0.153031	-1.25249	-0.324794	2.28094e-05	5.77261e-05	-1.00908	-0.0130416	0.865114	0.887996	1.24121	0.311753	0.00011409	0.000526479	2.1778	2.24486	2.25342	2.11655	2.07565	2.16835	1.71828	1.83833	1.82209	2.20447	2.1152	1.99126	1004	878	1034	879	705	706	389	502	458	445	543	372
Cd2bp2	chr7;chr7;chr7;chr7;chr7;chr7;chr7;chr7;chr7;chr7;chr7;chr7;chr7;chr7;chr7;chr7;chr7;chr7;chr7;chr7;chr7;chr7;chr7;chr7;chr7;chr7;chr7;chr7	127191660;127191660;127191660;127191660;127194015;127194015;127194015;127194015;127194203;127194203;127194203;127194203;127194744;127194744;127194744;127194744;127195023;127195023;127195023;127195023;127195361;127195361;127195361;127195361;127195787;127195915;127195929;127195929	127193930;127193930;127193930;127193930;127194121;127194121;127194121;127194121;127194641;127194641;127194641;127194641;127194901;127194901;127194901;127194901;127195158;127195158;127195158;127195158;127195461;127195467;127195467;127195467;127196077;127196077;127196077;127196077	-;-;-;-;-;-;-;-;-;-;-;-;-;-;-;-;-;-;-;-;-;-;-;-;-;-;-;-	3509	CD2 antigen (cytoplasmic tail) binding protein 2	-0.112107	-0.0874739	-0.354743	1.70265e-07	3.1129e-07	-1.08081	-0.112107	0.0537414	0.10762	-1.06251	-0.0874739	0.140925	0.185117	-1.27876	-0.354743	9.66831e-09	2.84112e-08	1.01722	0.0246334	0.682848	0.734985	-1.18315	-0.242636	0.000109176	0.000227273	-1.20353	-0.267269	2.909e-05	0.000154291	4.25723	4.30059	4.23247	4.1279	4.14812	4.17864	4.19913	4.20972	4.11652	3.8722	3.91769	3.93434	2032	1748	1952	1697	1420	1362	1040	1244	1076	677	907	685
Ndufs1	chr1;chr1;chr1;chr1;chr1;chr1;chr1;chr1;chr1;chr1;chr1;chr1;chr1;chr1;chr1;chr1;chr1;chr1;chr1;chr1;chr1;chr1;chr1;chr1;chr1;chr1;chr1;chr1;chr1;chr1;chr1;chr1;chr1;chr1;chr1;chr1;chr1;chr1;chr1;chr1;chr1;chr1;chr1;chr1;chr1;chr1;chr1;chr1;chr1;chr1;chr1;chr1;chr1;chr1;chr1;chr1;chr1;chr1;chr1;chr1;chr1;chr1;chr1;chr1;chr1;chr1;chr1;chr1;chr1;chr1;chr1;chr1;chr1;chr1;chr1;chr1;chr1;chr1	63143592;63143592;63143592;63143592;63147120;63147120;63147120;63147120;63147290;63147290;63147290;63147290;63148396;63148396;63148396;63148396;63149957;63149957;63149957;63149957;63151551;63151551;63151551;63151551;63152775;63152775;63152775;63152775;63156204;63156204;63156204;63156204;63157132;63157132;63157132;63157132;63159750;63159750;63159750;63159750;63160880;63160880;63160880;63160880;63163667;63163667;63163667;63163667;63164730;63164730;63164730;63164730;63164949;63164949;63164949;63164949;63166291;63166291;63166291;63166291;63169229;63169229;63169229;63169229;63170050;63170050;63170050;63170050;63170849;63170849;63170849;63170849;63172154;63172154;63176428;63176428;63176586;63176586	63143922;63143922;63143922;63143922;63147192;63147192;63147192;63147192;63147424;63147424;63147424;63147424;63148571;63148571;63148571;63148571;63150111;63150111;63150111;63150111;63151711;63151711;63151711;63151711;63152904;63152904;63152904;63152904;63156332;63156332;63156332;63156332;63157277;63157277;63157277;63157277;63159864;63159864;63159864;63159864;63161014;63161014;63161014;63161014;63163852;63163852;63163852;63163852;63164860;63164860;63164860;63164860;63165030;63165030;63165030;63165030;63166367;63166367;63166367;63166367;63169336;63169336;63169336;63169336;63170141;63170141;63170141;63170141;63170914;63170914;63170914;63170914;63172257;63172257;63176822;63176822;63176822;63176822	-;-;-;-;-;-;-;-;-;-;-;-;-;-;-;-;-;-;-;-;-;-;-;-;-;-;-;-;-;-;-;-;-;-;-;-;-;-;-;-;-;-;-;-;-;-;-;-;-;-;-;-;-;-;-;-;-;-;-;-;-;-;-;-;-;-;-;-;-;-;-;-;-;-;-;-;-;-	2927	NADH dehydrogenase (ubiquinone) Fe-S protein 1	0.0716588	0.317535	0.250062	1.71816e-07	3.14083e-07	1.05092	0.0716588	0.241432	0.356369	1.2462	0.317535	2.74654e-07	8.04791e-07	1.18926	0.250062	7.52452e-05	0.000156932	1.18581	0.245876	7.74042e-05	0.000182023	1.13163	0.178403	0.00501993	0.00838539	-1.04788	-0.0674738	0.292426	0.412499	4.2624	4.29163	4.20186	4.36468	4.29676	4.30608	4.48961	4.61578	4.59668	4.49728	4.47972	4.53084	1701	1449	1594	1668	1313	1241	1061	1375	1252	871	1117	864
H13	chr2;chr2;chr2;chr2;chr2;chr2;chr2;chr2;chr2;chr2;chr2;chr2;chr2;chr2;chr2;chr2;chr2;chr2;chr2;chr2;chr2;chr2;chr2;chr2;chr2;chr2;chr2;chr2;chr2;chr2;chr2;chr2	152669461;152669461;152669461;152669461;152677542;152677542;152677542;152677542;152681051;152681051;152681051;152681051;152686098;152686098;152686098;152688663;152688663;152688837;152688837;152689844;152689844;152691793;152691793;152694487;152694487;152695482;152695482;152700183;152700183;152703995;152704622;152704622	152669764;152669764;152669764;152669764;152677640;152677640;152677640;152677640;152685146;152681133;152681133;152681133;152686186;152686186;152686707;152688748;152688748;152688962;152688962;152689901;152689901;152691876;152691876;152694523;152694523;152695584;152695584;152700268;152700268;152704194;152708668;152708668	+;+;+;+;+;+;+;+;+;+;+;+;+;+;+;+;+;+;+;+;+;+;+;+;+;+;+;+;+;+;+;+	9936	histocompatibility 13	-0.032374	0.135018	0.326623	1.71842e-07	3.14086e-07	-1.02269	-0.032374	0.63326	0.729227	1.09811	0.135018	0.0477727	0.0693511	1.25407	0.326623	1.82758e-06	4.48168e-06	1.12303	0.167393	0.0145499	0.0239745	1.28253	0.358997	1.77246e-07	4.82019e-07	1.14203	0.191605	0.00552212	0.0158164	3.71774	3.71256	3.70388	3.75885	3.68843	3.58224	3.91759	3.79953	3.82058	4.08953	3.90833	4.11191	3959	3293	3832	3721	2924	2551	2423	2651	2482	2229	2552	2194
Zbed3	chr13;chr13;chr13;chr13;chr13;chr13	95323605;95324825;95326767;95336056;95336056;95336056	95323770;95325344;95326944;95337842;95337842;95337842	+;+;+;+;+;+	2651	zinc finger, BED type containing 3	0.0204393	0.644034	0.363624	1.72966e-07	3.16098e-07	1.01427	0.0204393	0.874545	0.916634	1.56269	0.644034	5.55827e-07	1.58384e-06	1.28665	0.363624	0.00602584	0.00989362	1.54071	0.623594	1.58237e-06	4.63361e-06	1.26855	0.343185	0.0102298	0.0162793	-1.21454	-0.280409	0.0342889	0.0745654	2.27407	1.9574	2.57435	2.3243	2.29633	2.32242	2.8993	2.91903	2.99314	2.55396	2.53147	2.87367	388	260	467	367	297	284	319	384	373	205	262	248
Zdhhc21	chr4;chr4;chr4;chr4;chr4;chr4;chr4;chr4;chr4	82798738;82807013;82820330;82835446;82838276;82844104;82847543;82853969;82859490	82806461;82807056;82820446;82835584;82838387;82844202;82847739;82854115;82859661	-;-;-;-;-;-;-;-;-	8751	zinc finger, DHHC domain containing 21	0.454679	-0.032551	0.0973906	1.74604e-07	3.19047e-07	1.37048	0.454679	1.35118e-06	1.00436e-05	-1.02282	-0.032551	0.738166	0.780432	1.06984	0.0973906	0.321812	0.378853	-1.40175	-0.48723	4.86096e-07	1.51444e-06	-1.28102	-0.357288	0.000254625	0.00050735	1.09425	0.129942	0.198156	0.306072	1.69534	1.78468	1.7568	2.16172	2.39433	2.01881	1.75956	1.78079	1.59123	1.73602	1.97174	1.79987	858	762	875	1083	1050	760	478	576	466	384	587	389
Hnrnpl	chr7;chr7;chr7;chr7;chr7;chr7;chr7;chr7;chr7;chr7;chr7;chr7;chr7	28810890;28813279;28813854;28814202;28815099;28815280;28818461;28818644;28820153;28820545;28821216;28821392;28821848	28811168;28813397;28814091;28814287;28815195;28815352;28818532;28818924;28820274;28820746;28821273;28821487;28822266	+;+;+;+;+;+;+;+;+;+;+;+;+	2142	heterogeneous nuclear ribonucleoprotein L	-0.129607	0.198421	-0.0352381	1.74681e-07	3.19145e-07	-1.094	-0.129607	0.0243311	0.0564218	1.14744	0.198421	0.000582679	0.00117575	-1.02473	-0.0352381	0.546402	0.603996	1.2553	0.328028	1.60604e-08	5.84852e-08	1.0676	0.0943689	0.10833	0.142581	-1.17581	-0.233659	7.27076e-05	0.000350667	6.3994	6.47106	6.35185	6.33536	6.26451	6.23186	6.61788	6.56865	6.63233	6.37149	6.35054	6.39681	5476	4804	5178	4785	3759	3451	3395	3896	3757	2337	2990	2305
Mtmr3	chr11;chr11;chr11;chr11;chr11;chr11;chr11;chr11;chr11;chr11;chr11;chr11;chr11;chr11;chr11;chr11;chr11;chr11	4480868;4485363;4487234;4489622;4490978;4491807;4492719;4497338;4497931;4498888;4504032;4507590;4517741;4520832;4527836;4528317;4531222;4594603	4482939;4485451;4488632;4489767;4491148;4491992;4492914;4497449;4498062;4499093;4504145;4507686;4517907;4520914;4527952;4528406;4531305;4594815	-;-;-;-;-;-;-;-;-;-;-;-;-;-;-;-;-;-	5674	myotubularin related protein 3	-0.0537392	-0.135322	0.268901	1.75039e-07	3.19754e-07	-1.03795	-0.0537392	0.450508	0.571588	-1.09834	-0.135322	0.0619873	0.0878017	1.20489	0.268901	0.000200371	0.000399127	-1.05818	-0.0815832	0.264173	0.326124	1.25062	0.32264	9.56232e-06	2.2267e-05	1.32338	0.404223	4.98313e-08	4.41732e-07	3.72179	3.66392	3.48878	3.59758	3.56244	3.56165	3.52922	3.54056	3.40433	3.94942	3.80871	3.9334	2267	1818	1885	1900	1530	1436	1057	1265	1062	1155	1360	1107
Pias1	chr9;chr9;chr9;chr9;chr9;chr9;chr9;chr9;chr9;chr9;chr9;chr9;chr9;chr9	62880077;62884772;62887308;62892126;62893129;62895831;62902759;62912750;62919351;62920458;62923281;62923571;62951756;62980848	62882261;62884809;62887450;62892306;62893259;62895991;62902832;62912855;62919485;62920548;62923328;62923655;62952200;62980879	-;-;-;-;-;-;-;-;-;-;-;-;-;-	3855	protein inhibitor of activated STAT 1	-0.291315	-0.401147	-0.291625	1.77453e-07	3.24121e-07	-1.22375	-0.291315	5.12886e-05	0.000264466	-1.32056	-0.401147	6.06296e-08	1.89112e-07	-1.22402	-0.291625	0.000102473	0.000211276	-1.0791	-0.109832	0.146034	0.193504	-1.00021	-0.000309895	0.996772	0.997274	1.07887	0.109522	0.163683	0.264251	3.75042	3.65445	3.77991	3.38514	3.51244	3.41787	3.23606	3.3576	3.38527	3.55756	3.40424	3.3475	1571	1227	1567	1114	1004	883	586	757	712	598	698	501
E330009J07Rik	chr6;chr6;chr6;chr6;chr6;chr6;chr6;chr6	40407498;40409059;40409342;40411606;40418492;40422726;40423724;40435858	40408337;40409209;40409473;40411744;40418645;40422884;40423823;40436133	-;-;-;-;-;-;-;-	1951	RIKEN cDNA E330009J07 gene	-0.0287937	1.04155	1.68144	1.77492e-07	3.24147e-07	-1.02016	-0.0287937	0.939995	0.961973	2.05844	1.04155	0.00349451	0.0062402	3.20747	1.68144	1.08889e-06	2.7253e-06	2.09994	1.07035	0.00364961	0.00666516	3.27213	1.71023	1.53474e-06	3.85345e-06	1.5582	0.639882	0.0547753	0.109764	-1.60993	-2.40713	-1.73476	-2.01792	-1.5443	-2.17621	-1.49235	-0.567563	-0.635267	0.366907	-0.295064	-0.921948	19	9	17	13	15	9	11	25	22	33	27	13
Dhx57	chr17;chr17;chr17;chr17;chr17;chr17;chr17;chr17;chr17;chr17;chr17;chr17;chr17;chr17;chr17;chr17;chr17;chr17;chr17;chr17;chr17;chr17;chr17;chr17;chr17;chr17;chr17;chr17;chr17;chr17;chr17;chr17;chr17;chr17;chr17;chr17;chr17;chr17;chr17;chr17;chr17;chr17;chr17;chr17;chr17;chr17;chr17	80238304;80238304;80241952;80241952;80245675;80245675;80247109;80247109;80248271;80248271;80249853;80249853;80250020;80250020;80251232;80251232;80253087;80253087;80254265;80254265;80255552;80255552;80258074;80258074;80260222;80260222;80263948;80263948;80265076;80265076;80267515;80267515;80268752;80268752;80270367;80270367;80272932;80272932;80274764;80274764;80275850;80275850;80278223;80281196;80281196;80290056;80290056	80238930;80238930;80242152;80242152;80245809;80245809;80247183;80247183;80248405;80248405;80249936;80249936;80250115;80250115;80251508;80251508;80253287;80253287;80254438;80254438;80255648;80255648;80258190;80258190;80260430;80260430;80264002;80264002;80265209;80265209;80267639;80267639;80268947;80268947;80270488;80270488;80273110;80273110;80275602;80275602;80276035;80276035;80278381;80281428;80281428;80290476;80290476	-;-;-;-;-;-;-;-;-;-;-;-;-;-;-;-;-;-;-;-;-;-;-;-;-;-;-;-;-;-;-;-;-;-;-;-;-;-;-;-;-;-;-;-;-;-;-	5077	DEAH (Asp-Glu-Ala-Asp/His) box polypeptide 57	-0.378131	-0.431328	-0.396131	1.7759e-07	3.24283e-07	-1.29966	-0.378131	1.05263e-05	6.36442e-05	-1.34847	-0.431328	8.22214e-07	2.30657e-06	-1.31597	-0.396131	8.00186e-06	1.85202e-05	-1.03756	-0.0531976	0.54988	0.612098	-1.01256	-0.0180008	0.841847	0.868655	1.0247	0.0351968	0.701529	0.785953	3.26711	3.2335	3.49592	2.88181	2.88181	3.10778	2.95917	2.89008	2.86988	3.02646	2.84073	2.95886	1480	1207	1695	1035	854	938	637	721	656	545	622	504
Usp4	chr9;chr9;chr9;chr9;chr9;chr9;chr9;chr9;chr9;chr9;chr9;chr9;chr9;chr9;chr9;chr9;chr9;chr9;chr9;chr9;chr9;chr9	108347831;108350910;108356411;108360095;108362561;108362837;108365830;108366761;108367819;108370901;108372562;108373607;108374224;108378436;108379265;108381328;108384085;108384397;108384807;108388277;108390980;108391679	108348018;108351037;108356541;108360221;108362706;108362898;108365970;108366878;108367992;108371059;108372786;108373690;108374318;108378627;108379353;108381552;108384155;108384515;108384956;108388380;108391068;108392529	+;+;+;+;+;+;+;+;+;+;+;+;+;+;+;+;+;+;+;+;+;+	3668	ubiquitin specific peptidase 4 (proto-oncogene)	-0.116755	-0.314337	-0.205174	1.78055e-07	3.25086e-07	-1.08429	-0.116755	0.0320054	0.0705186	-1.24344	-0.314337	1.85084e-08	6.04273e-08	-1.15283	-0.205174	0.000279579	0.000546868	-1.14677	-0.197582	0.000465679	0.000974729	-1.0632	-0.0884193	0.121164	0.158086	1.0786	0.109162	0.0617423	0.121001	4.94176	4.90074	4.85425	4.77959	4.77732	4.79122	4.57833	4.57919	4.59759	4.72025	4.69133	4.67069	3414	2770	3140	2787	2296	2177	1414	1680	1570	1274	1621	1193
Limd1	chr9;chr9;chr9;chr9;chr9;chr9;chr9;chr9	123478701;123500131;123510508;123511216;123516775;123517363;123518096;123519106	123480621;123500232;123510575;123511278;123516905;123517414;123518164;123521552	+;+;+;+;+;+;+;+	4853	LIM domains containing 1	-0.0764249	0.281578	0.40688	1.78345e-07	3.25572e-07	-1.0544	-0.0764249	0.420314	0.542983	1.21552	0.281578	0.00305485	0.00550368	1.32582	0.40688	2.07832e-05	4.63044e-05	1.28165	0.358003	0.000184047	0.000409232	1.39794	0.483305	5.15201e-07	1.34914e-06	1.09074	0.125303	0.19316	0.299883	3.59193	3.46436	3.11483	3.28013	3.35463	3.34787	3.74237	3.62732	3.68576	3.78756	3.73338	3.90912	1772	1354	1244	1304	1133	1059	1048	1149	1104	883	1104	931
Eml2	chr7;chr7;chr7;chr7;chr7;chr7;chr7;chr7;chr7;chr7;chr7;chr7;chr7;chr7;chr7;chr7;chr7;chr7;chr7;chr7;chr7;chr7;chr7;chr7;chr7;chr7;chr7;chr7;chr7;chr7;chr7;chr7;chr7;chr7;chr7;chr7;chr7;chr7	19181170;19181170;19181709;19181709;19182270;19182270;19184790;19184806;19186102;19186102;19186261;19186261;19190718;19190718;19191584;19191584;19194009;19194009;19196197;19196197;19196493;19196493;19200500;19200500;19201124;19201124;19201565;19201565;19201830;19201830;19202509;19202509;19202977;19202977;19203902;19203902;19206086;19206086	19181223;19181223;19181737;19181737;19182399;19182440;19184955;19184955;19186171;19186171;19186371;19186371;19190813;19190813;19191718;19191718;19194108;19194108;19196351;19196351;19196618;19196618;19200631;19200631;19201191;19201191;19201653;19201653;19201927;19201927;19202596;19202596;19203072;19203072;19204032;19204032;19206482;19206482	+;+;+;+;+;+;+;+;+;+;+;+;+;+;+;+;+;+;+;+;+;+;+;+;+;+;+;+;+;+;+;+;+;+;+;+;+;+	2312	echinoderm microtubule associated protein like 2	0.316551	0.480188	0.646035	1.78407e-07	3.25641e-07	1.24535	0.316551	0.00479225	0.0141291	1.39493	0.480188	2.69972e-05	6.40278e-05	1.56486	0.646035	2.37276e-08	6.76555e-08	1.12011	0.163637	0.150638	0.198894	1.25656	0.329484	0.00421048	0.00711607	1.12182	0.165847	0.156432	0.255426	2.26835	2.26159	2.00327	2.3902	2.54146	2.56478	2.88794	2.52624	2.55485	2.84659	2.82466	2.81053	337	280	274	335	307	293	276	255	240	219	280	207
Gltscr2	chr7;chr7;chr7;chr7;chr7;chr7;chr7;chr7;chr7;chr7;chr7;chr7;chr7	15937836;15938174;15938352;15938911;15939089;15939454;15939729;15940138;15941740;15942175;15942789;15945290;15945830	15937889;15938230;15938428;15938977;15939264;15939654;15939833;15940233;15941810;15942374;15942897;15945354;15946108	-;-;-;-;-;-;-;-;-;-;-;-;-	1557	glioma tumor suppressor candidate region gene 2	-0.345497	-0.0683542	-0.0043338	1.8249e-07	3.33047e-07	-1.27059	-0.345497	2.03198e-07	1.79279e-06	-1.04852	-0.0683542	0.308003	0.370136	-1.00301	-0.0043338	0.949256	0.959768	1.21179	0.277143	5.582e-05	0.000134149	1.26678	0.341164	1.02872e-06	2.6289e-06	1.04537	0.0640204	0.36253	0.484317	5.08927	5.11509	5.22643	4.76137	4.7943	4.84492	5.08552	5.04822	5.09697	5.23763	5.10894	5.07255	1605	1364	1725	1168	986	959	853	987	942	774	919	669
Zfp39	chr11;chr11;chr11;chr11;chr11	58888153;58892962;58900565;58902743;58904115	58891546;58893054;58900691;58902907;58904225	-;-;-;-;-	3890	zinc finger protein 39	-0.381687	0.0838321	0.310516	1.83926e-07	3.35622e-07	-1.30286	-0.381687	0.000844341	0.00315691	1.05983	0.0838321	0.463277	0.526765	1.24015	0.310516	0.00713449	0.0115997	1.38081	0.465519	0.000104682	0.000241491	1.61575	0.692204	1.06531e-08	3.17383e-08	1.17014	0.226684	0.0600996	0.11839	1.425	1.25849	1.3976	0.980293	1.18761	0.739724	1.41315	1.44693	1.4826	1.56004	1.71982	1.733	316	235	303	212	202	139	167	203	192	151	219	165
Map3k3	chr11;chr11;chr11;chr11;chr11;chr11;chr11;chr11;chr11;chr11;chr11;chr11;chr11;chr11;chr11;chr11	106084902;106096991;106110744;106114184;106117490;106123786;106142425;106145686;106148565;106148814;106149482;106150270;106151009;106151618;106152217;106153966	106084933;106097112;106110784;106114283;106117603;106123906;106142558;106145759;106148632;106148906;106149673;106150418;106151140;106151747;106152394;106155434	+;+;+;+;+;+;+;+;+;+;+;+;+;+;+;+	3149	mitogen-activated protein kinase kinase kinase 3	-0.222799	-0.361559	-0.401795	1.84331e-07	3.36316e-07	-1.167	-0.222799	0.00266863	0.00853717	-1.28481	-0.361559	2.38823e-06	6.3919e-06	-1.32115	-0.401795	3.2097e-07	8.40845e-07	-1.10096	-0.13876	0.0756023	0.107957	-1.1321	-0.178996	0.0253922	0.0378037	-1.02828	-0.0402363	0.625584	0.725528	3.81502	3.87521	3.65405	3.49655	3.62557	3.56011	3.37485	3.39825	3.48914	3.38043	3.41901	3.33965	1342	1168	1173	983	887	796	527	636	625	432	576	407
Chchd1	chr14;chr14;chr14	20703027;20703290;20704121	20703197;20703408;20704425	+;+;+	595	coiled-coil-helix-coiled-coil-helix domain containing 1	-0.154401	0.431401	0.346364	1.85135e-07	3.37736e-07	-1.11296	-0.154401	0.179444	0.283475	1.34854	0.431401	0.000160361	0.000349122	1.27135	0.346364	0.00298776	0.00514135	1.50087	0.585801	4.88987e-07	1.52309e-06	1.41496	0.500765	2.49198e-05	5.56134e-05	-1.06071	-0.0850364	0.470371	0.591008	4.71823	4.64469	4.97622	4.53005	4.61682	4.75429	5.4097	5.0557	5.17932	5.20964	5.20404	4.9699	474	376	554	380	333	344	408	379	381	290	375	238
Pafah1b1	chr11;chr11;chr11;chr11;chr11;chr11;chr11;chr11;chr11;chr11;chr11;chr11;chr11;chr11;chr11;chr11;chr11;chr11;chr11;chr11;chr11;chr11	74673949;74673949;74679458;74679458;74682235;74682235;74683459;74683459;74684406;74684406;74685896;74685896;74688977;74688977;74690210;74690210;74690526;74690526;74699311;74699311;74723200;74723999	74677742;74677742;74679614;74679614;74682336;74682336;74683687;74683687;74684508;74684508;74686064;74686064;74689183;74689183;74690284;74690284;74690610;74690610;74699520;74699520;74723858;74724384	-;-;-;-;-;-;-;-;-;-;-;-;-;-;-;-;-;-;-;-;-;-	6176	platelet-activating factor acetylhydrolase, isoform 1b, subunit 1	0.0693442	0.123377	0.313305	1.86673e-07	3.40496e-07	1.04924	0.0693442	0.215726	0.326857	1.08928	0.123377	0.0286637	0.0434434	1.24255	0.313305	3.04478e-08	8.61182e-08	1.03816	0.0540331	0.339108	0.404313	1.18424	0.24396	1.68239e-05	3.81323e-05	1.14071	0.189927	0.00086948	0.00318519	5.04756	5.06536	4.98902	5.07793	5.1356	5.09694	5.18393	5.16911	5.11913	5.28449	5.36962	5.3859	6186	5228	5805	5771	4956	4531	3623	4258	3795	3172	4368	3298
Adss	chr1;chr1;chr1;chr1;chr1;chr1;chr1;chr1;chr1;chr1;chr1;chr1;chr1	177763178;177767655;177769925;177771141;177772072;177773575;177775581;177776457;177776813;177782843;177784049;177784896;177796212	177764297;177767804;177770022;177771265;177772226;177773701;177775662;177776564;177776879;177782893;177784117;177784998;177796509	-;-;-;-;-;-;-;-;-;-;-;-;-	2553	adenylosuccinate synthetase, non muscle	0.329012	-0.00925138	0.265573	1.89212e-07	3.45079e-07	1.25615	0.329012	5.89153e-06	3.76325e-05	-1.00643	-0.00925138	0.901093	0.920398	1.20211	0.265573	0.000371496	0.000716066	-1.26423	-0.338263	5.33598e-06	1.46424e-05	-1.04495	-0.0634381	0.393996	0.453435	1.20985	0.274825	0.000314223	0.00129993	4.47649	4.48686	4.64095	4.76861	4.92235	4.90543	4.44945	4.62264	4.50253	4.71261	4.86552	4.82179	1721	1447	1885	1925	1767	1640	900	1205	1023	882	1273	922
Gga3	chr11;chr11;chr11;chr11;chr11;chr11;chr11;chr11;chr11;chr11;chr11;chr11;chr11;chr11;chr11;chr11;chr11;chr11;chr11;chr11;chr11;chr11;chr11;chr11;chr11;chr11;chr11;chr11;chr11;chr11;chr11;chr11;chr11	115584255;115584255;115586086;115586086;115586316;115586316;115586996;115586996;115587406;115587406;115587936;115587936;115588312;115588856;115588856;115589055;115589055;115590396;115590396;115590887;115590887;115591263;115591263;115591630;115591630;115592432;115592432;115594706;115594706;115594909;115594909;115603828;115603828	115585840;115585840;115586196;115586196;115586485;115586485;115587201;115587201;115587716;115587716;115588003;115588003;115588545;115588972;115588972;115589136;115589136;115590533;115590533;115590967;115590967;115591366;115591366;115591753;115591753;115592530;115592530;115594781;115594781;115594993;115594993;115603916;115603916	-;-;-;-;-;-;-;-;-;-;-;-;-;-;-;-;-;-;-;-;-;-;-;-;-;-;-;-;-;-;-;-;-	3681	golgi associated, gamma adaptin ear containing, ARF binding protein 3	-0.251943	-0.538924	-0.145496	1.89516e-07	3.45586e-07	-1.19081	-0.251943	0.00436092	0.0130097	-1.45289	-0.538924	1.00836e-08	3.37301e-08	-1.10611	-0.145496	0.119839	0.156153	-1.22008	-0.286981	0.00306142	0.00565753	1.07657	0.106447	0.269162	0.32324	1.31351	0.393427	0.000112075	0.000518434	2.56855	2.42357	2.41072	2.21346	2.28757	2.15008	1.92886	1.86655	1.99927	2.46136	2.21913	2.29772	661	499	579	472	410	350	226	257	260	267	293	231
Imp3	chr9	56937500	56938398	+	899	IMP3, U3 small nucleolar ribonucleoprotein	0.466279	0.277547	0.409327	1.90333e-07	3.47029e-07	1.38154	0.466279	4.90865e-08	4.90865e-07	1.21213	0.277547	0.00196046	0.00364719	1.32807	0.409327	7.18491e-06	1.66989e-05	-1.13976	-0.188733	0.0325093	0.0501269	-1.04027	-0.0569526	0.525795	0.582665	1.09564	0.13178	0.159589	0.259313	4.1882	4.18805	4.08743	4.65199	4.52125	4.68355	4.44125	4.47164	4.38105	4.65345	4.61244	4.40444	496	414	452	625	471	495	315	382	331	298	376	243
Rbm14	chr19;chr19;chr19	4800566;4802551;4811172	4801805;4804015;4811634	-;-;-	3168	RNA binding motif protein 14	-0.422413	-0.103247	-0.20753	1.91111e-07	3.48399e-07	-1.34017	-0.422413	1.53941e-08	1.69145e-07	-1.07419	-0.103247	0.171143	0.22026	-1.15471	-0.20753	0.0081107	0.0130818	1.24761	0.319165	4.93819e-05	0.000119602	1.16061	0.214882	0.00846503	0.0136286	-1.07496	-0.104283	0.204358	0.313584	3.31114	3.27309	3.15347	2.8463	2.81878	2.8069	3.17945	3.17481	3.07555	3.05162	2.98541	3.08845	952	774	834	630	510	475	463	548	472	346	429	344
Gemin4	chr11;chr11	76210571;76217478	76213923;76217572	-;-	3448	gem (nuclear organelle) associated protein 4	0.488205	0.612489	0.139038	1.92604e-07	3.51074e-07	1.4027	0.488205	3.74522e-05	0.000198881	1.52889	0.612489	3.27999e-07	9.53153e-07	1.10117	0.139038	0.265947	0.31974	1.08997	0.124283	0.295114	0.358553	-1.27383	-0.349167	0.00481034	0.00805545	-1.38843	-0.47345	0.000156245	0.000698784	2.25464	2.07103	1.85171	2.46397	2.40977	2.77588	2.72219	2.66558	2.65583	2.31533	2.2786	2.00004	498	366	368	526	418	506	367	419	384	226	286	176
Angptl6	chr9;chr9;chr9;chr9;chr9;chr9	20873809;20875166;20875514;20876392;20878049;20879603	20874072;20875436;20875701;20876569;20878603;20879710	-;-;-;-;-;-	1564	angiopoietin-like 6	-0.316626	0.734562	1.48681	1.92859e-07	3.51451e-07	-1.24541	-0.316626	0.387663	0.511604	1.66389	0.734562	0.0315378	0.0474614	2.80268	1.48681	4.90452e-06	1.15988e-05	2.07224	1.05119	0.0038491	0.00700266	3.4905	1.80343	1.85583e-07	5.03974e-07	1.68441	0.752245	0.0203625	0.0481644	-1.53388	-1.57202	-0.812938	-1.81147	-1.22533	-1.7092	-0.640537	-0.567275	-0.38276	-0.761708	0.551112	0.495018	16	13	26	12	15	10	16	20	21	12	39	28
Snhg5	chr9;chr9;chr9;chr9;chr9	88521053;88521650;88521918;88522307;88522484	88521448;88521716;88521975;88522381;88522897	-;-;-;-;-	1010	small nucleolar RNA host gene 5	0.511008	-0.0312024	0.432615	1.92864e-07	3.51451e-07	1.42505	0.511008	7.69363e-06	4.77277e-05	-1.02186	-0.0312024	0.797888	0.832874	1.34968	0.432615	0.000336163	0.000651724	-1.4562	-0.542211	6.31835e-06	1.71792e-05	-1.05584	-0.0783933	0.509433	0.566776	1.37919	0.463818	0.000239294	0.00102201	3.2566	3.36063	3.63869	3.96152	3.85775	3.99508	3.41773	3.53421	3.21834	3.94614	3.72329	3.91922	292	262	372	435	334	345	174	224	166	205	228	195
Gga2	chr7;chr7;chr7;chr7;chr7;chr7;chr7;chr7;chr7;chr7;chr7;chr7;chr7;chr7;chr7;chr7;chr7	121986722;121990424;121991494;121994844;121997291;121997761;121998063;121998858;122000119;122002075;122002667;122003887;122007257;122008331;122010683;122012149;122020989	121989801;121990534;121991663;121995001;121997421;121997789;121998152;121998983;122000200;122002212;122002747;122003987;122007380;122008429;122010758;122012233;122021198	-;-;-;-;-;-;-;-;-;-;-;-;-;-;-;-;-	4891	golgi associated, gamma adaptin ear containing, ARF binding protein 2	0.065814	0.357732	0.402475	1.93256e-07	3.52118e-07	1.04668	0.065814	0.435423	0.557645	1.28141	0.357732	2.42211e-05	5.76742e-05	1.32177	0.402475	2.41964e-06	5.87313e-06	1.22427	0.291918	0.000594832	0.0012266	1.26283	0.336661	8.44779e-05	0.000178108	1.0315	0.0447432	0.602182	0.705435	3.77817	3.79906	3.44202	3.73623	3.81849	3.68359	4.07376	4.03761	4.00576	4.15363	3.98751	4.10934	2032	1721	1573	1803	1575	1347	1329	1539	1389	1147	1327	1078
Pnpla2	chr7;chr7;chr7;chr7;chr7;chr7;chr7;chr7;chr7;chr7;chr7;chr7;chr7;chr7;chr7;chr7;chr7;chr7;chr7;chr7;chr7;chr7;chr7;chr7;chr7;chr7;chr7	141455188;141455188;141455188;141456568;141457273;141457273;141457273;141457592;141457592;141457592;141458005;141458005;141458005;141458430;141458430;141458430;141458592;141458592;141458845;141458845;141458845;141459167;141459167;141459167;141459389;141459389;141459389	141455473;141455473;141455473;141456649;141457505;141457505;141457505;141457657;141457657;141457657;141458214;141458214;141458214;141458490;141458490;141458490;141458759;141458759;141458977;141458977;141458977;141459289;141459289;141459289;141460743;141460743;141460743	+;+;+;+;+;+;+;+;+;+;+;+;+;+;+;+;+;+;+;+;+;+;+;+;+;+;+	2717	patatin-like phospholipase domain containing 2	0.150479	0.639722	0.732279	1.93428e-07	3.52384e-07	1.10994	0.150479	0.313006	0.434011	1.55803	0.639722	1.67672e-05	4.05732e-05	1.66126	0.732279	1.50151e-06	3.70931e-06	1.40371	0.489243	0.00108651	0.00215052	1.49672	0.5818	0.000146327	0.000300672	1.06626	0.0925568	0.543347	0.656473	0.618724	0.747139	0.772236	0.848214	1.05947	0.64772	1.38085	1.41903	1.24936	1.62131	1.13675	1.57173	126	115	137	135	129	91	114	139	114	110	102	103
Aplf	chr6;chr6;chr6;chr6;chr6;chr6;chr6;chr6;chr6;chr6;chr6;chr6;chr6;chr6;chr6;chr6;chr6;chr6;chr6;chr6;chr6	87628429;87628429;87630016;87636930;87636930;87641890;87641890;87646014;87646014;87653708;87653708;87658433;87658433;87658841;87658841;87663685;87663685;87668416;87668416;87671860;87671990	87629921;87630175;87630175;87636976;87636976;87642015;87642015;87646351;87646351;87653892;87653892;87658565;87658565;87658988;87658988;87663857;87663857;87668487;87668487;87672168;87672168	-;-;-;-;-;-;-;-;-;-;-;-;-;-;-;-;-;-;-;-;-	3278	aprataxin and PNKP like factor	-0.295006	-0.426611	-0.742734	1.93931e-07	3.53252e-07	-1.22689	-0.295006	0.010044	0.0267319	-1.34407	-0.426611	0.000460225	0.000943491	-1.67334	-0.742734	1.73079e-08	4.98512e-08	-1.09551	-0.131604	0.299859	0.363589	-1.36389	-0.447728	0.00109156	0.00200445	-1.24498	-0.316124	0.0282519	0.0632504	1.44527	1.56549	1.61574	1.23403	1.22786	1.2851	1.2769	0.912349	1.15659	0.547951	0.921331	0.88193	270	245	297	213	175	171	128	118	129	63	106	77
5830417I10Rik	chr3;chr3;chr3;chr3;chr3;chr3;chr3;chr3;chr3;chr3;chr3;chr3;chr3;chr3;chr3;chr3;chr3;chr3	88777057;88784308;88788337;88789358;88795464;88799615;88807907;88808556;88810669;88812014;88813684;88815632;88816010;88819670;88820048;88823542;88824350;88825390	88777514;88784499;88788438;88789398;88795487;88799718;88808105;88808642;88810837;88812158;88813834;88815748;88817761;88819786;88821799;88823797;88824534;88829371	+;+;+;+;+;+;+;+;+;+;+;+;+;+;+;+;+;+	9833	gon-4-like pseudogene	-0.231846	-0.451034	-0.405878	1.94072e-07	3.5346e-07	-1.17434	-0.231846	0.00526107	0.0153051	-1.36702	-0.451034	2.22082e-07	6.56217e-07	-1.32489	-0.405878	5.3227e-06	1.25389e-05	-1.16408	-0.219187	0.0139543	0.0230672	-1.12821	-0.174031	0.0565168	0.0788483	1.03179	0.0451557	0.6351	0.732871	1.45831	1.46287	1.5737	1.31173	1.15328	1.33083	1.02617	0.922814	1.18833	1.11237	1.11444	1.0507	818	685	866	675	499	530	323	357	396	280	364	260
Rps23	chr13;chr13;chr13;chr13	90923122;90923587;90924326;90924537	90923199;90923746;90924446;90924732	+;+;+;+	555	ribosomal protein S23	-0.200913	0.267446	0.191103	1.99814e-07	3.63869e-07	-1.14943	-0.200913	0.0211749	0.0502104	1.20368	0.267446	0.00215495	0.00398401	1.14164	0.191103	0.0288015	0.042458	1.38353	0.468359	8.73776e-08	2.94271e-07	1.31223	0.392015	7.89902e-06	1.85753e-05	-1.05434	-0.0763433	0.383507	0.505212	8.42973	8.53678	8.86667	8.41617	8.39001	8.46052	8.91054	8.88932	8.87245	8.90215	8.79874	8.73783	5796	5211	7668	5245	4250	4191	4310	5043	4599	3499	4228	3026
Sult5a1	chr8;chr8;chr8;chr8;chr8;chr8;chr8	123142847;123145342;123148051;123148310;123149219;123157439;123158188	123143146;123145522;123148145;123148436;123149433;123157587;123158280	-;-;-;-;-;-;-	1160	sulfotransferase family 5A, member 1	0.0334833	0.839341	1.00325	2.03383e-07	3.70317e-07	1.02348	0.0334833	0.881877	0.922292	1.78923	0.839341	0.000109827	0.000244243	2.00451	1.00325	5.37425e-06	1.26514e-05	1.74818	0.805857	0.00027873	0.000603283	1.95853	0.969768	1.63881e-05	3.72076e-05	1.12032	0.16391	0.449868	0.570671	0.939028	0.528358	0.0823186	0.560407	0.493073	0.730258	1.66075	1.38924	1.108	1.42883	1.57694	1.67023	67	42	36	47	37	41	59	58	44	41	59	47
Ptpn18	chr1;chr1;chr1;chr1;chr1;chr1;chr1;chr1;chr1;chr1;chr1;chr1;chr1;chr1;chr1	34459746;34462702;34463107;34463269;34463466;34468293;34469840;34470200;34471493;34471641;34471812;34472103;34472763;34473335;34473579	34459916;34462810;34463183;34463364;34463504;34468361;34469902;34470342;34471559;34471718;34471901;34472191;34472968;34473409;34473779	+;+;+;+;+;+;+;+;+;+;+;+;+;+;+	1573	protein tyrosine phosphatase, non-receptor type 18	-0.30315	-4.19249	-1.89356	2.06172e-07	3.75344e-07	-1.23384	-0.30315	0.43666	0.558801	-18.2838	-4.19249	1.56303e-07	4.69227e-07	-3.71551	-1.89356	0.00136061	0.00245427	-14.8186	-3.88934	5.2443e-06	1.44175e-05	-3.01135	-1.59041	0.0115213	0.0181615	4.92093	2.29893	0.0529088	0.106681	-2.20136	-1.37818	-1.80214	-2.07513	-2.30422	-1.86551	-7.05236	-7.05236	-4.52322	-3.26513	-3.61075	-4.12506	10	15	13	10	7	9	0	0	1	2	2	1
Kptn	chr7;chr7;chr7;chr7;chr7;chr7;chr7;chr7;chr7;chr7;chr7;chr7	16119876;16120490;16120712;16120870;16123035;16123200;16123772;16123955;16124717;16125713;16125937;16127118	16120181;16120572;16120796;16120924;16123110;16123273;16123881;16124032;16124792;16125848;16126107;16127516	+;+;+;+;+;+;+;+;+;+;+;+	1649	kaptin	-0.2469	-0.608206	-0.732044	2.08344e-07	3.79246e-07	-1.18665	-0.2469	0.0566874	0.112482	-1.52436	-0.608206	1.08547e-05	2.68552e-05	-1.66099	-0.732044	4.40887e-07	1.14333e-06	-1.28459	-0.361306	0.0110052	0.0185224	-1.39973	-0.485145	0.00111788	0.00204939	-1.08963	-0.123839	0.431998	0.553259	2.69921	2.74399	2.41525	2.25867	2.37497	2.50201	2.02341	2.02071	2.00719	1.88307	1.59471	2.19077	324	279	260	218	195	200	108	128	117	80	85	96
Mff	chr1;chr1;chr1;chr1;chr1;chr1;chr1;chr1;chr1	82724918;82727228;82729216;82731113;82735419;82741818;82747083;82750520;82751585	82725084;82727336;82729436;82731282;82735507;82741976;82747142;82750604;82752389	+;+;+;+;+;+;+;+;+	1865	mitochondrial fission factor	0.083914	0.0633779	0.359403	2.10088e-07	3.82368e-07	1.05989	0.083914	0.195421	0.303463	1.04491	0.0633779	0.33899	0.402626	1.2829	0.359403	6.30545e-08	1.73921e-07	-1.01434	-0.0205362	0.758143	0.801236	1.2104	0.275489	3.74442e-05	8.1961e-05	1.22776	0.296025	1.4304e-05	8.06074e-05	4.78692	4.88916	4.80427	4.89413	4.93598	4.90184	4.93261	4.92435	4.8103	5.22961	5.09335	5.23837	1559	1397	1542	1534	1303	1195	919	1085	925	922	1089	899
Bahd1	chr2;chr2;chr2;chr2;chr2;chr2;chr2	118901615;118915888;118919133;118920197;118920756;118921596;118922383	118901757;118917309;118919515;118920356;118920832;118921696;118924524	+;+;+;+;+;+;+	4428	bromo adjacent homology domain containing 1	0.0612017	0.177544	-0.33748	2.10616e-07	3.83277e-07	1.04333	0.0612017	0.458468	0.578447	1.13096	0.177544	0.0346345	0.0517102	-1.26355	-0.33748	0.000159445	0.00032091	1.08398	0.116342	0.169704	0.221309	-1.3183	-0.398682	9.49968e-06	2.21366e-05	-1.42902	-0.515024	1.73813e-08	1.64218e-07	2.63549	2.79558	2.55337	2.72206	2.68548	2.76499	2.73327	2.87902	2.89953	2.29392	2.24145	2.44597	833	777	769	808	650	645	475	624	584	286	358	308
Tst	chr15;chr15	78399556;78405239	78400030;78405859	-;-	1096	thiosulfate sulfurtransferase, mitochondrial	-0.688002	0.584665	-0.188404	2.11685e-07	3.85169e-07	-1.61105	-0.688002	0.00191752	0.0064481	1.49969	0.584665	0.00436551	0.0076578	-1.1395	-0.188404	0.41145	0.471409	2.41608	1.27267	1.08493e-08	4.00436e-08	1.41382	0.499598	0.0440625	0.0627986	-1.7089	-0.773069	0.000746462	0.00278827	1.41241	1.4986	0.822022	0.51489	0.535713	0.703211	1.71804	2.11889	1.65928	0.741987	1.33202	1.05837	88	78	57	43	36	38	58	91	61	24	47	29
Igsf9	chr1;chr1;chr1;chr1;chr1;chr1;chr1;chr1;chr1;chr1;chr1;chr1;chr1;chr1;chr1;chr1;chr1;chr1;chr1;chr1;chr1;chr1;chr1;chr1;chr1;chr1;chr1;chr1;chr1;chr1;chr1;chr1;chr1;chr1;chr1;chr1;chr1;chr1;chr1;chr1;chr1;chr1	172482213;172482317;172484281;172484281;172484782;172484782;172489513;172489513;172490289;172490289;172490655;172490655;172491615;172491615;172491865;172491865;172492101;172492101;172493487;172493487;172494098;172494098;172494406;172494406;172494753;172494753;172495108;172495108;172495534;172495534;172495983;172495983;172496151;172496151;172496598;172496598;172496886;172496886;172497997;172497997;172498357;172498357	172482260;172482430;172484546;172484546;172484970;172484970;172489665;172489665;172490443;172490443;172490772;172490772;172491756;172491756;172492010;172492010;172492243;172492243;172493627;172493627;172494214;172494214;172494556;172494556;172494876;172494876;172495283;172495283;172495784;172495784;172496067;172496067;172496327;172496327;172496640;172496640;172497746;172497746;172498124;172498124;172498877;172498877	+;+;+;+;+;+;+;+;+;+;+;+;+;+;+;+;+;+;+;+;+;+;+;+;+;+;+;+;+;+;+;+;+;+;+;+;+;+;+;+;+;+	4249	immunoglobulin superfamily, member 9	-1.46714	-2.90086	-0.521229	2.11889e-07	3.85489e-07	-2.76473	-1.46714	0.000359851	0.00148593	-7.4687	-2.90086	8.18567e-08	2.5296e-07	-1.43518	-0.521229	0.199091	0.247244	-2.70142	-1.43372	0.0258764	0.0406029	1.9264	0.94591	0.0470614	0.0666741	5.20403	2.37963	0.000106498	0.00049435	-2.66018	-2.20498	-1.95887	-3.03646	-4.20194	-4.42036	-5.84708	-4.65714	-5.08754	-3.44091	-1.99757	-3.70841	20	23	32	14	5	4	1	3	2	5	18	4
Slc52a3	chr2;chr2;chr2;chr2;chr2;chr2;chr2;chr2;chr2;chr2;chr2;chr2;chr2;chr2	151996511;151999866;151999866;152004052;152004052;152004052;152005532;152005532;152007481;152007481;152007481;152007946;152007946;152007946	151996651;151999938;151999938;152004678;152004678;152004678;152006019;152006019;152007604;152007604;152007604;152009258;152009258;152009258	+;+;+;+;+;+;+;+;+;+;+;+;+;+	2766	solute carrier protein family 52, member 3	-0.747083	1.00604	0.940296	2.13142e-07	3.87715e-07	-1.6784	-0.747083	0.0435454	0.0908189	2.00839	1.00604	0.00100469	0.00195862	1.91892	0.940296	0.00365442	0.0062022	3.37087	1.75312	5.56753e-07	1.72092e-06	3.22071	1.68738	4.61099e-06	1.10594e-05	-1.04662	-0.0657424	0.831477	0.885185	-2.44744	-2.19247	-2.00826	-3.03634	-2.48608	-3.49645	-1.4631	-0.858819	-1.42534	-1.70812	-0.967233	-1.31981	15	15	20	9	11	5	16	29	18	11	24	14
Fbxl3	chr14;chr14;chr14;chr14;chr14	103080239;103089302;103092304;103095193;103099162	103083510;103089473;103092426;103095541;103099509	-;-;-;-;-	4264	F-box and leucine-rich repeat protein 3	-0.135052	-0.187092	0.172019	2.15278e-07	3.91548e-07	-1.09813	-0.135052	0.0339869	0.0740413	-1.13847	-0.187092	0.00432244	0.00758672	1.12663	0.172019	0.00855786	0.0137498	-1.03673	-0.0520402	0.435148	0.501746	1.23719	0.307072	3.93736e-06	9.5276e-06	1.28264	0.359112	1.46951e-07	1.20652e-06	3.59758	3.62198	3.60749	3.40925	3.55272	3.45906	3.43294	3.48079	3.34711	3.81917	3.76866	3.75482	1563	1327	1538	1253	1142	1005	743	912	767	793	994	735
Rab42	chr4;chr4	132302194;132303111	132302682;132303356	-;-	735	RAB42, member RAS oncogene family	0.108011	-0.00955918	-1.56903	2.15723e-07	3.92303e-07	1.07774	0.108011	0.603804	0.703998	-1.00665	-0.00955918	0.966219	0.973438	-2.96706	-1.56903	3.04915e-07	8.00829e-07	-1.08491	-0.117571	0.606427	0.664353	-3.19772	-1.67704	5.09707e-08	1.44871e-07	-2.94746	-1.55947	1.6443e-06	1.10866e-05	1.17771	1.43657	0.96103	1.46987	1.15138	1.24143	1.24892	1.281	1.01204	0.0683841	-1.27308	-0.0367044	50	50	42	56	37	37	28	34	26	10	5	9
Pim2	chrX;chrX;chrX;chrX;chrX;chrX	7878306;7878684;7879628;7881248;7882073;7882354	7878556;7878793;7879678;7881620;7882249;7883432	+;+;+;+;+;+	2041	proviral integration site 2	-0.437241	-1.23562	-0.644887	2.1636e-07	3.93408e-07	-1.35401	-0.437241	0.0157425	0.0390781	-2.35482	-1.23562	1.34887e-08	4.45289e-08	-1.56362	-0.644887	0.00216177	0.00379389	-1.73914	-0.798378	0.00063895	0.00131332	-1.1548	-0.207646	0.35696	0.415903	1.50601	0.590732	0.0252379	0.0575155	0.396308	0.619876	0.375129	0.165406	-0.106729	-0.0165944	-1.32021	-0.324802	-0.909686	-0.155041	-0.209199	-0.171125	81	79	78	63	43	43	13	31	19	24	30	23
Prkx	chrX;chrX;chrX;chrX;chrX;chrX;chrX;chrX;chrX	77762030;77764106;77764573;77765349;77771247;77773116;77782038;77786128;77795548	77763891;77764254;77764650;77765406;77771342;77773235;77782301;77786296;77795960	-;-;-;-;-;-;-;-;-	3209	protein kinase, X-linked	0.113341	-0.642226	-0.148804	2.16817e-07	3.94185e-07	1.08173	0.113341	0.364634	0.488007	-1.56074	-0.642226	2.25906e-06	6.06443e-06	-1.10865	-0.148804	0.265618	0.319438	-1.68829	-0.755566	3.15907e-08	1.11659e-07	-1.19926	-0.262145	0.0511217	0.0718924	1.40778	0.493421	0.000671822	0.00255086	1.89052	1.84909	1.81993	1.94702	1.99627	1.95786	1.11525	1.31715	1.18728	1.3812	2.06183	1.52749	360	292	335	342	292	267	112	153	129	110	229	118
Fignl1	chr11;chr11;chr11;chr11;chr11;chr11;chr11;chr11	11800288;11800288;11800288;11806096;11806096;11808885;11808895;11808895	11803063;11803063;11803063;11806215;11806215;11808962;11808962;11808962	-;-;-;-;-;-;-;-	2974	fidgetin-like 1	-0.646598	0.382499	-0.070099	2.17385e-07	3.95165e-07	-1.56547	-0.646598	0.00023363	0.00101827	1.3036	0.382499	0.0262597	0.0400648	-1.04979	-0.070099	0.690957	0.738592	2.04075	1.0291	6.70069e-09	2.53268e-08	1.49123	0.576499	0.00146342	0.00263901	-1.3685	-0.452598	0.0108253	0.028215	1.97194	2.18662	2.24524	1.30517	1.64459	1.51532	2.24926	2.72663	2.54181	1.73161	2.52682	1.76564	353	342	417	203	212	182	228	377	306	130	293	129
Aox4	chr1;chr1;chr1;chr1;chr1;chr1;chr1;chr1;chr1;chr1;chr1;chr1;chr1;chr1;chr1;chr1;chr1;chr1;chr1;chr1;chr1;chr1;chr1;chr1;chr1;chr1;chr1;chr1;chr1;chr1;chr1;chr1;chr1;chr1;chr1	58210397;58213022;58217433;58219987;58221828;58224166;58228072;58228854;58231105;58231481;58233838;58235119;58236667;58239117;58240681;58245060;58245801;58246239;58247206;58248848;58250135;58252065;58253526;58253909;58254140;58255475;58257215;58259042;58262565;58263343;58263834;58264342;58264959;58266628;58267760	58210628;58213079;58217529;58220095;58221954;58224227;58228155;58228934;58231249;58231573;58233989;58235212;58236779;58239301;58240843;58245152;58245970;58246353;58247328;58248944;58250259;58252198;58253613;58253995;58254331;58255702;58257310;58259170;58262639;58263395;58263948;58264407;58265144;58266795;58268596	+;+;+;+;+;+;+;+;+;+;+;+;+;+;+;+;+;+;+;+;+;+;+;+;+;+;+;+;+;+;+;+;+;+;+	4972	aldehyde oxidase 4	-0.664206	0.799691	1.23482	2.18852e-07	3.97777e-07	-1.5847	-0.664206	0.0743328	0.139924	1.74073	0.799691	0.0151027	0.0241113	2.35351	1.23482	0.000151658	0.000306021	2.75852	1.4639	5.91517e-05	0.000141544	3.7296	1.89902	1.29227e-07	3.55635e-07	1.35203	0.435125	0.175716	0.2784	-3.03606	-2.37105	-3.17001	-3.36754	-3.96453	-3.24353	-2.84197	-1.65631	-1.92134	-1.38107	-2.07388	-1.39467	18	24	16	13	7	11	11	30	23	25	20	24
Fgd4	chr16;chr16;chr16;chr16;chr16;chr16;chr16;chr16;chr16;chr16;chr16;chr16;chr16;chr16;chr16;chr16;chr16;chr16;chr16;chr16;chr16;chr16;chr16;chr16;chr16;chr16;chr16;chr16;chr16;chr16;chr16;chr16;chr16;chr16;chr16;chr16;chr16;chr16;chr16;chr16;chr16;chr16;chr16;chr16;chr16;chr16;chr16;chr16;chr16;chr16;chr16	16416915;16416915;16416915;16423916;16423916;16423916;16425767;16425767;16425767;16435941;16435941;16435941;16436533;16436533;16436533;16437010;16437010;16437010;16453992;16453992;16453992;16461594;16461594;16461594;16462001;16462001;16462001;16469704;16469704;16469704;16474227;16474227;16474227;16475016;16475016;16475016;16477424;16477424;16477424;16484090;16484090;16484090;16490423;16490423;16490423;16504097;16504097;16504097;16527249;16560037;16599778	16422820;16422820;16422820;16424056;16424056;16424056;16425907;16425907;16425907;16436066;16436066;16436066;16436625;16436625;16436625;16437040;16437040;16437040;16454164;16454164;16454164;16461740;16461740;16461740;16462059;16462059;16462059;16469842;16469842;16469842;16474383;16474383;16474383;16475161;16475161;16475161;16477513;16477513;16477513;16484597;16484597;16484597;16490606;16490606;16490606;16504216;16504216;16504216;16527411;16560219;16599978	-;-;-;-;-;-;-;-;-;-;-;-;-;-;-;-;-;-;-;-;-;-;-;-;-;-;-;-;-;-;-;-;-;-;-;-;-;-;-;-;-;-;-;-;-;-;-;-;-;-;-	8708	FYVE, RhoGEF and PH domain containing 4	-0.242253	0.268992	0.430625	2.19293e-07	3.98524e-07	-1.18284	-0.242253	0.0445888	0.0925036	1.20497	0.268992	0.0249885	0.0382785	1.34782	0.430625	0.000402883	0.000772993	1.42528	0.511244	3.82233e-05	9.36984e-05	1.59425	0.672878	8.85002e-08	2.46244e-07	1.11855	0.161633	0.195516	0.302625	0.0463792	0.236045	0.176801	-0.266208	0.186798	-0.220206	0.428921	0.489171	0.342377	0.618285	0.517211	0.621914	272	259	291	200	226	160	189	234	195	176	213	171
AU022252	chr4;chr4;chr4;chr4;chr4	119225138;119226801;119228027;119232354;119232583	119226527;119226932;119228113;119232469;119232724	-;-;-;-;-	1867	expressed sequence AU022252	-0.301089	0.261626	0.276963	2.1968e-07	3.99173e-07	-1.23207	-0.301089	0.00608146	0.0173849	1.19883	0.261626	0.0161844	0.0256941	1.21164	0.276963	0.0133049	0.020709	1.47705	0.562715	6.56996e-07	2.01491e-06	1.49283	0.578052	6.53581e-07	1.69753e-06	1.01069	0.0153369	0.893811	0.929603	2.5853	2.73518	2.50804	2.33891	2.45237	2.10559	2.8825	2.85152	2.88117	3.03137	2.77887	2.85194	339	314	314	261	233	172	222	258	243	201	219	172
Rgs5	chr1;chr1;chr1;chr1;chr1	169655501;169676827;169682755;169690416;169692179	169655621;169676937;169682816;169690582;169693526	+;+;+;+;+	1809	regulator of G-protein signaling 5	-0.650452	-1.0781	-2.28878	2.20406e-07	4.00439e-07	-1.56966	-0.650452	0.0193199	0.0465646	-2.11125	-1.0781	0.00073869	0.00146792	-4.88643	-2.28878	3.64772e-08	1.02412e-07	-1.34504	-0.427647	0.22835	0.286888	-3.11305	-1.63833	0.000376095	0.000735444	-2.31447	-1.21068	0.017961	0.0434069	-0.33758	-0.854239	-0.772234	-1.23061	-1.25772	-1.34615	-2.2374	-1.18688	-1.96205	-2.20898	-3.27242	-3.42482	43	25	31	21	17	15	6	15	8	5	3	2
Tha1	chr11;chr11;chr11;chr11;chr11;chr11;chr11	117867949;117869360;117869671;117870435;117871012;117871604;117873171	117868742;117869552;117869808;117870620;117871100;117871687;117873526	-;-;-;-;-;-;-	1840	threonine aldolase 1	0.113524	0.875579	1.06777	2.20722e-07	4.00957e-07	1.08187	0.113524	0.622654	0.72019	1.83474	0.875579	8.39533e-05	0.000189065	2.0962	1.06777	2.2351e-06	5.44103e-06	1.69591	0.762056	0.00073676	0.00149844	1.93757	0.95425	2.99444e-05	6.63719e-05	1.1425	0.192195	0.383998	0.505609	-0.175111	-0.357913	-0.583262	0.0118786	-0.852039	-0.0824619	0.728185	0.421585	0.37563	0.494284	0.861777	0.699083	49	36	36	51	23	37	49	47	42	34	57	38
Abcb7	chrX;chrX;chrX;chrX;chrX;chrX;chrX;chrX;chrX;chrX;chrX;chrX;chrX;chrX;chrX;chrX	104280565;104291123;104294468;104295831;104299769;104300050;104300771;104301794;104302952;104303129;104304132;104305270;104323334;104342494;104344925;104413657	104284258;104291230;104294571;104296002;104299898;104300213;104300928;104301968;104303039;104303217;104304400;104305402;104323453;104342580;104345002;104413846	-;-;-;-;-;-;-;-;-;-;-;-;-;-;-;-	5759	ATP-binding cassette, sub-family B (MDR/TAP), member 7	0.0977612	0.28216	0.609662	2.21664e-07	4.02615e-07	1.07011	0.0977612	0.372829	0.496882	1.21601	0.28216	0.0119763	0.019479	1.5259	0.609662	5.49518e-08	1.52327e-07	1.13634	0.184399	0.104253	0.14424	1.42593	0.511901	6.29616e-06	1.49642e-05	1.25484	0.327502	0.00459744	0.013504	0.599891	0.66146	0.831554	0.741155	0.863915	0.795279	0.955128	1.00331	0.989728	1.23917	1.49245	1.14937	264	230	303	266	239	214	180	221	202	179	277	163
Tdrkh	chr3;chr3;chr3;chr3;chr3;chr3;chr3;chr3;chr3;chr3;chr3;chr3;chr3	94413318;94422802;94423695;94424501;94425563;94425791;94427855;94428146;94428660;94429040;94429357;94430051;94430560	94413368;94422951;94423801;94424690;94425702;94426112;94428015;94428318;94428724;94429191;94429458;94430147;94431499	+;+;+;+;+;+;+;+;+;+;+;+;+	2650	tudor and KH domain containing protein	-0.57167	0.309766	-0.0190543	2.22594e-07	4.04248e-07	-1.48624	-0.57167	0.000112996	0.00053266	1.23951	0.309766	0.0275097	0.0418428	-1.0133	-0.0190543	0.901346	0.920937	1.84221	0.881436	1.0234e-08	3.78879e-08	1.46674	0.552615	0.000976882	0.00180553	-1.25599	-0.32882	0.0379199	0.0812178	0.608338	0.757917	0.776398	0.235676	0.0647038	0.108659	1.01104	1.10494	0.945055	0.606088	0.910306	0.478361	122	113	134	86	63	61	86	109	90	53	85	47
E130317F20Rik	chr10	79851377	79854971	-	3595	RIKEN cDNA E130317F20 gene	-0.324765	-0.482722	-1.00434	2.24144e-07	4.07008e-07	-1.25246	-0.324765	0.0296295	0.0661683	-1.39738	-0.482722	0.00234042	0.00429716	-2.00603	-1.00434	1.18368e-08	3.45553e-08	-1.11571	-0.157957	0.339542	0.404759	-1.60167	-0.679579	0.000209842	0.000422916	-1.43557	-0.521621	0.00675864	0.0188722	0.567493	0.656809	0.948484	0.454859	0.259929	0.503469	0.0768227	0.467056	0.163846	-0.0692255	-0.292828	-0.46987	161	143	205	136	98	109	61	95	71	45	50	33
Msh2	chr17;chr17;chr17;chr17;chr17;chr17;chr17;chr17;chr17;chr17;chr17;chr17;chr17;chr17;chr17;chr17	87672557;87678208;87679800;87682531;87685437;87686296;87688942;87696495;87707182;87708452;87712629;87717455;87718601;87719288;87720883;87723331	87672806;87678362;87680078;87682677;87685586;87686429;87689141;87696604;87707305;87708602;87712726;87717700;87718805;87719535;87721058;87723713	+;+;+;+;+;+;+;+;+;+;+;+;+;+;+;+	3056	mutS homolog 2	-0.275641	-0.0924364	-0.635499	2.24287e-07	4.07212e-07	-1.21053	-0.275641	0.0110637	0.0290065	-1.06617	-0.0924364	0.399325	0.463964	-1.55348	-0.635499	3.76568e-08	1.05613e-07	1.1354	0.183205	0.101076	0.140413	-1.2833	-0.359858	0.00219621	0.00386954	-1.45706	-0.543063	4.7049e-06	2.92959e-05	3.11761	2.97215	2.88966	2.65715	2.69982	2.80628	2.78612	3.04167	2.86701	2.06193	2.60563	2.33664	803	606	670	533	453	458	340	482	394	168	318	197
Kera	chr10;chr10;chr10	97607205;97608773;97612809	97607377;97609669;97613688	+;+;+	1950	keratocan	1.33276	1.01174	-0.343858	2.24918e-07	4.08303e-07	2.51884	1.33276	1.17185e-05	7.00279e-05	2.01635	1.01174	0.00160422	0.00303005	-1.26915	-0.343858	0.375431	0.43458	-1.24921	-0.321016	0.278704	0.341787	-3.19678	-1.67662	2.48205e-06	6.1237e-06	-2.55904	-1.3556	0.000279927	0.00117702	-1.94311	-1.5109	-0.552625	-0.219752	0.507222	-0.0190918	-0.108449	-0.259	-0.239267	-1.33927	-1.85794	-1.44436	15	17	39	46	63	41	29	31	29	10	9	9
Cxcl9	chr5;chr5;chr5;chr5	92321331;92325064;92326750;92327963	92323906;92325148;92326876;92328079	-;-;-;-	2905	chemokine (C-X-C motif) ligand 9	-1.47929	-2.21807	-2.28598	2.24962e-07	4.08327e-07	-2.78812	-1.47929	0.000567165	0.00222108	-4.65269	-2.21807	5.90239e-06	1.50548e-05	-4.87696	-2.28598	9.15056e-06	2.10621e-05	-1.66876	-0.738776	0.178886	0.231947	-1.74919	-0.806691	0.163954	0.207507	-1.0482	-0.0679148	0.917505	0.945469	-1.53513	-2.00489	-0.510709	-2.70477	-2.43418	-2.91552	-4.41922	-4.10855	-2.47957	-4.15015	-2.78652	-4.10816	30	18	60	12	12	8	2	3	9	2	7	2
Sbno1	chr5;chr5;chr5;chr5;chr5;chr5;chr5;chr5;chr5;chr5;chr5;chr5;chr5;chr5;chr5;chr5;chr5;chr5;chr5;chr5;chr5;chr5;chr5;chr5;chr5;chr5;chr5;chr5;chr5;chr5;chr5;chr5	124368702;124376098;124378470;124379285;124381509;124381683;124381859;124384467;124386830;124387319;124387477;124388525;124391922;124392574;124392839;124393801;124395895;124398412;124400004;124400708;124400962;124401141;124402062;124403960;124404189;124405569;124407091;124408477;124410070;124413185;124414399;124425847	124374671;124376291;124378546;124379422;124381601;124381777;124382005;124384541;124386929;124387390;124387589;124388660;124392053;124392749;124393006;124393995;124396046;124398509;124400186;124400861;124401067;124401276;124402223;124404050;124404322;124405729;124407187;124408577;124410382;124413289;124414527;124425914	-;-;-;-;-;-;-;-;-;-;-;-;-;-;-;-;-;-;-;-;-;-;-;-;-;-;-;-;-;-;-;-	10071	strawberry notch homolog 1 (Drosophila)	-0.19838	-0.323351	0.0133661	2.26637e-07	4.11312e-07	-1.14741	-0.19838	0.0029711	0.00935035	-1.25123	-0.323351	1.82476e-06	4.95133e-06	1.00931	0.0133661	0.843441	0.870434	-1.09049	-0.124971	0.0672076	0.0971229	1.15809	0.211746	0.00191919	0.00340254	1.26288	0.336718	1.14639e-06	7.93792e-06	3.61232	3.48214	3.66317	3.4282	3.30375	3.43391	3.19574	3.29119	3.30442	3.59897	3.66423	3.53617	3730	2845	3776	2999	2270	2333	1489	1889	1759	1608	2184	1492
Adprh	chr16;chr16;chr16;chr16	38445399;38447248;38450129;38452529	38446104;38447608;38450483;38452689	-;-;-;-	1583	ADP-ribosylarginine hydrolase	0.204036	0.361447	-0.101471	2.26753e-07	4.11466e-07	1.15192	0.204036	0.0159711	0.0395721	1.28471	0.361447	2.30525e-05	5.49948e-05	-1.07287	-0.101471	0.248333	0.300948	1.11528	0.157411	0.0653203	0.0946517	-1.23585	-0.305507	0.000516012	0.000991047	-1.37833	-0.462918	1.7735e-07	1.43753e-06	4.99257	5.03952	4.72756	5.15673	5.19773	5.02672	5.24256	5.30498	5.31109	4.67296	4.91005	4.87229	1526	1316	1241	1562	1326	1106	967	1199	1111	532	814	592
Ap3m2	chr8;chr8;chr8;chr8;chr8;chr8;chr8;chr8;chr8;chr8;chr8;chr8;chr8;chr8;chr8;chr8;chr8;chr8	22787354;22787354;22790881;22790881;22791245;22791245;22792718;22792718;22793066;22793066;22797082;22797082;22799641;22799641;22803760;22803760;22805514;22805576	22789453;22789453;22791025;22791025;22791452;22791452;22792851;22792851;22793151;22793151;22797219;22797219;22799812;22799812;22804102;22804102;22805654;22805654	-;-;-;-;-;-;-;-;-;-;-;-;-;-;-;-;-;-	3467	adaptor-related protein complex 3, mu 2 subunit	0.0419617	0.296529	-0.336599	2.27427e-07	4.12633e-07	1.02951	0.0419617	0.672821	0.760943	1.22819	0.296529	0.00315043	0.00565831	-1.26278	-0.336599	0.00176377	0.00314035	1.19298	0.254567	0.0119966	0.0200343	-1.30004	-0.378561	0.000484623	0.000933716	-1.55092	-0.633128	7.02266e-09	7.07566e-08	2.42358	2.59689	2.34218	2.60686	2.42239	2.45047	2.64587	2.92685	2.65912	2.1384	2.07096	2.1546	563	530	520	584	424	406	350	505	387	201	249	197
Srsf10	chr4;chr4;chr4;chr4;chr4;chr4;chr4;chr4;chr4;chr4;chr4;chr4;chr4;chr4;chr4;chr4;chr4;chr4;chr4;chr4;chr4;chr4;chr4;chr4	135856071;135856071;135856071;135856071;135858305;135858305;135858305;135858305;135861774;135861774;135861774;135861774;135863040;135863040;135863040;135863040;135863523;135863523;135863526;135863526;135863729;135863729;135867126;135867126	135856291;135856291;135856291;135856291;135858409;135858409;135858409;135858409;135861877;135861877;135861877;135861877;135863202;135863202;135863202;135863202;135863576;135863576;135863576;135863576;135865818;135865818;135869899;135869899	+;+;+;+;+;+;+;+;+;+;+;+;+;+;+;+;+;+;+;+;+;+;+;+	5511	serine/arginine-rich splicing factor 10	0.139229	-0.28953	-0.115431	2.30464e-07	4.18087e-07	1.10132	0.139229	0.0616324	0.120168	-1.22224	-0.28953	0.000147377	0.000322592	-1.0833	-0.115431	0.132026	0.170574	-1.34608	-0.428759	2.07832e-08	7.50085e-08	-1.19305	-0.25466	0.000916421	0.00170227	1.12826	0.174099	0.026668	0.0602825	3.79593	3.79892	3.98357	3.93268	4.08715	3.98231	3.49563	3.61865	3.59957	3.69436	3.86973	3.66072	2318	1939	2580	2328	2138	1867	1003	1297	1181	940	1378	890
Lipe	chr7;chr7;chr7;chr7;chr7;chr7;chr7;chr7;chr7;chr7;chr7;chr7;chr7;chr7;chr7;chr7;chr7;chr7;chr7;chr7	25379527;25379527;25380526;25380526;25383151;25383151;25383453;25383453;25384373;25384373;25384780;25384780;25385180;25385180;25385437;25385437;25388118;25388118;25390062;25395501	25380173;25380173;25380956;25380956;25383327;25383327;25383680;25383680;25384664;25384664;25384965;25384965;25385325;25385325;25385527;25385527;25388653;25388653;25390112;25395987	-;-;-;-;-;-;-;-;-;-;-;-;-;-;-;-;-;-;-;-	3272	lipase, hormone sensitive	-0.476563	-0.798353	-0.773001	2.3075e-07	4.18547e-07	-1.39142	-0.476563	0.00117827	0.00418682	-1.73911	-0.798353	8.46435e-07	2.37194e-06	-1.70882	-0.773001	5.33175e-06	1.2558e-05	-1.24988	-0.32179	0.0637239	0.0926098	-1.22811	-0.296437	0.102207	0.135336	1.01773	0.0253521	0.897569	0.932132	0.73864	0.621821	0.514543	-0.00315967	0.257174	0.212113	-0.430152	0.0789249	-0.233468	-0.294552	-0.157009	0.0124604	165	127	138	90	89	81	39	66	49	35	50	42
Fam49a	chr12;chr12;chr12;chr12;chr12;chr12;chr12;chr12;chr12;chr12;chr12;chr12;chr12;chr12;chr12;chr12;chr12;chr12;chr12;chr12;chr12;chr12;chr12;chr12;chr12	12262139;12262139;12276343;12304181;12304181;12340679;12340679;12358045;12358045;12359213;12359213;12361435;12361435;12362015;12362015;12362252;12362252;12362461;12362461;12364720;12364720;12369894;12369894;12372747;12372747	12262238;12262238;12276415;12304322;12304322;12340758;12340758;12358166;12358166;12359318;12359318;12361571;12361571;12362092;12362092;12362368;12362368;12362540;12362540;12364846;12364846;12369964;12369964;12376361;12376361	+;+;+;+;+;+;+;+;+;+;+;+;+;+;+;+;+;+;+;+;+;+;+;+;+	4848	family with sequence similarity 49, member A	0.347895	0.451608	0.584371	2.30851e-07	4.18675e-07	1.2727	0.347895	0.000633635	0.00243706	1.36756	0.451608	1.70395e-05	4.11798e-05	1.49939	0.584371	4.84922e-08	1.34869e-07	1.07454	0.103713	0.318854	0.383867	1.17811	0.236476	0.0257567	0.0382908	1.09639	0.132763	0.222559	0.334214	1.03251	0.909888	0.976484	1.42569	1.32499	1.19689	1.35541	1.50252	1.41266	1.43846	1.52817	1.70703	300	230	282	360	277	238	200	263	228	173	239	202
Surf2	chr2;chr2;chr2;chr2;chr2;chr2	26916421;26916705;26917428;26918873;26919192;26919727	26916503;26916859;26917531;26919055;26919358;26920170	+;+;+;+;+;+	1136	surfeit gene 2	0.0519243	-0.302709	-0.613263	2.31013e-07	4.1891e-07	1.03665	0.0519243	0.644656	0.738536	-1.23346	-0.302709	0.0115271	0.018808	-1.52972	-0.613263	1.62746e-06	4.00491e-06	-1.27866	-0.354633	0.00342012	0.00627351	-1.58577	-0.665188	2.58962e-07	6.95602e-07	-1.24018	-0.310555	0.0227973	0.0528558	3.25012	3.30722	3.49595	3.29427	3.47955	3.45062	2.82809	3.07327	3.22039	2.62196	2.86113	2.71332	327	284	379	308	289	266	130	183	187	92	141	95
Ccdc84	chr9;chr9;chr9;chr9;chr9;chr9;chr9;chr9;chr9;chr9;chr9	44410164;44410448;44410691;44412453;44412917;44413137;44413471;44413607;44417111;44417633;44417869	44410364;44410580;44410780;44412483;44413022;44413201;44413533;44413673;44417209;44417796;44418007	-;-;-;-;-;-;-;-;-;-;-	1158	coiled-coil domain containing 84	-0.475036	-0.707304	-0.539427	2.31109e-07	4.19028e-07	-1.38995	-0.475036	0.000133458	0.000616277	-1.63275	-0.707304	1.59855e-07	4.79134e-07	-1.45339	-0.539427	9.58755e-05	0.000198225	-1.17468	-0.232268	0.105791	0.146126	-1.04564	-0.0643909	0.661041	0.708031	1.1234	0.167878	0.28588	0.405363	2.69655	2.71549	2.77956	2.33213	2.2445	2.17691	2.1013	2.08618	1.87705	2.26119	1.88566	2.43815	227	192	235	161	125	112	80	94	75	73	73	80
Prpf31	chr7;chr7;chr7;chr7;chr7;chr7;chr7;chr7;chr7;chr7;chr7;chr7;chr7;chr7;chr7;chr7;chr7;chr7;chr7;chr7;chr7;chr7;chr7;chr7;chr7;chr7;chr7;chr7	3629985;3629985;3630558;3630558;3630845;3630845;3632668;3632668;3633304;3633304;3634124;3634124;3634693;3634693;3636201;3636201;3636662;3636662;3638631;3638649;3638858;3638858;3639576;3639576;3639789;3639789;3640797;3640797	3630056;3630056;3630742;3630742;3630905;3630905;3632751;3632751;3633401;3633401;3634230;3634230;3634862;3634862;3636358;3636358;3636751;3636751;3638758;3638758;3638930;3638930;3639704;3639704;3639887;3639887;3642484;3642484	+;+;+;+;+;+;+;+;+;+;+;+;+;+;+;+;+;+;+;+;+;+;+;+;+;+;+;+	3142	pre-mRNA processing factor 31	-0.0675575	-0.154805	-0.468415	2.33046e-07	4.22482e-07	-1.04794	-0.0675575	0.384896	0.509151	-1.11327	-0.154805	0.0541074	0.0777372	-1.38359	-0.468415	3.04688e-08	8.6138e-08	-1.06234	-0.0872475	0.284724	0.34786	-1.32029	-0.400857	2.93187e-06	7.18042e-06	-1.24281	-0.31361	0.000380345	0.00154522	3.29396	3.3272	3.39358	3.33849	3.16931	3.29748	3.21911	3.13853	3.19627	2.91897	2.97016	2.69109	933	797	977	879	645	662	472	530	509	313	421	259
Gdf7	chr12;chr12	8297918;8301567	8298928;8301954	-;-	1399	growth differentiation factor 7	2.25174	1.18226	2.14295	2.33807e-07	4.23805e-07	4.76257	2.25174	1.03179e-07	9.70027e-07	2.26933	1.18226	0.0231454	0.0356774	4.41665	2.14295	5.19653e-06	1.22482e-05	-2.09867	-1.06948	0.00786721	0.0135993	-1.07832	-0.108788	0.767388	0.803816	1.94624	0.960688	0.0302423	0.0671549	-2.98309	-3.04027	-2.95212	-0.730499	-0.655849	-0.975356	-0.88906	-4.44939	-1.77865	-1.17659	-1.09515	-0.44213	5	4	5	23	20	15	12	1	7	8	11	13
Lrr1	chr12;chr12;chr12;chr12	69168814;69171862;69174392;69178580	69169062;69171960;69175113;69179010	+;+;+;+	1501	leucine rich repeat protein 1	-0.7899	1.13419	0.447255	2.34013e-07	4.24121e-07	-1.72895	-0.7899	0.0283924	0.063908	2.19495	1.13419	0.000245833	0.00052359	1.36344	0.447255	0.191266	0.238257	3.79497	1.92409	2.28661e-08	8.20157e-08	2.35733	1.23715	0.00111642	0.0020471	-1.60986	-0.686934	0.0361709	0.0779596	-0.207949	-1.21925	-1.35647	-1.18004	-2.23663	-1.64988	0.317696	0.332821	0.279331	-0.482649	0.0291918	-0.917197	39	16	17	18	7	10	30	36	32	14	26	10
Rnf217	chr10;chr10;chr10;chr10;chr10;chr10	31501887;31503751;31505773;31517384;31534663;31608384	31502731;31503822;31505974;31517548;31534896;31609725	-;-;-;-;-;-	2860	ring finger protein 217	0.0262381	-0.481904	-0.309699	2.34284e-07	4.24554e-07	1.01835	0.0262381	0.782553	0.846466	-1.39659	-0.481904	2.61598e-06	6.95684e-06	-1.23945	-0.309699	0.00292577	0.00504182	-1.42222	-0.508142	9.69979e-07	2.90798e-06	-1.2622	-0.335937	0.0014126	0.00255358	1.12678	0.172205	0.126464	0.215207	2.60598	2.62899	2.44623	2.59877	2.5383	2.62511	1.98875	2.15581	2.0827	2.17462	2.43841	2.08664	527	447	461	479	379	378	183	244	214	170	265	155
Tsix	chrX;chrX;chrX;chrX	103431517;103447644;103448205;103481275	103431701;103447971;103448314;103484957	+;+;+;+	4306	X (inactive)-specific transcript, opposite strand	-1.38156	-2.01368	-3.41368	2.34462e-07	4.24819e-07	-2.6055	-1.38156	0.00101676	0.00369053	-4.03812	-2.01368	8.33647e-05	0.000187803	-10.6566	-3.41368	8.89584e-07	2.24668e-06	-1.54984	-0.632123	0.32257	0.387711	-4.09005	-2.03212	0.0191811	0.0290854	-2.63901	-1.4	0.161105	0.261235	-2.75207	-2.83101	-3.25497	-4.02304	-4.5247	-4.43959	-4.0514	-5.21143	-5.97605	-8.50519	-5.93656	-5.57789	19	15	13	7	4	4	4	2	1	0	1	1
Nap1l1	chr10;chr10;chr10;chr10;chr10;chr10;chr10;chr10;chr10;chr10;chr10;chr10;chr10;chr10;chr10;chr10;chr10;chr10;chr10;chr10;chr10;chr10;chr10;chr10;chr10;chr10;chr10;chr10;chr10;chr10	111473192;111480617;111481280;111485499;111485499;111486644;111486644;111490028;111490028;111490377;111490377;111491009;111491009;111492087;111492087;111492842;111492842;111493297;111493297;111493550;111493550;111494171;111494171;111494795;111494795;111495325;111495325;111496040;111496040;111496754	111473351;111481316;111481316;111485584;111485584;111486746;111486746;111490169;111490169;111490457;111490457;111491137;111491137;111492158;111492158;111492981;111492981;111493442;111493442;111493569;111493569;111494293;111494293;111494824;111494824;111495375;111495375;111496105;111498150;111496886	+;+;+;+;+;+;+;+;+;+;+;+;+;+;+;+;+;+;+;+;+;+;+;+;+;+;+;+;+;+	4094	nucleosome assembly protein 1-like 1	0.135898	0.539091	0.297022	2.37399e-07	4.30083e-07	1.09878	0.135898	0.167254	0.268435	1.45306	0.539091	4.64406e-08	1.46429e-07	1.22861	0.297022	0.00270948	0.00469273	1.32243	0.403193	4.36164e-05	0.000106143	1.11816	0.161124	0.103931	0.137361	-1.18269	-0.242069	0.0146128	0.0364706	4.59532	4.65971	5.01762	4.87482	4.98913	4.85004	5.29289	5.31136	5.32278	4.96507	5.25755	4.95353	2997	2616	3925	3323	2968	2531	2590	3115	2897	1685	2679	1620
Sarm1	chr11;chr11;chr11;chr11;chr11;chr11;chr11;chr11;chr11;chr11;chr11;chr11;chr11;chr11;chr11;chr11;chr11;chr11	78472330;78472330;78475207;78475207;78483157;78483157;78483434;78483434;78487223;78487223;78487564;78487564;78487916;78487916;78490567;78490567;78496989;78496989	78475032;78475032;78475328;78475328;78483346;78483346;78483536;78483656;78487458;78487458;78487655;78487655;78488128;78488128;78491185;78491185;78497754;78497754	-;-;-;-;-;-;-;-;-;-;-;-;-;-;-;-;-;-	5164	sterile alpha and HEAT/Armadillo motif containing 1	-0.41884	-1.01042	-1.85289	2.37868e-07	4.30873e-07	-1.33685	-0.41884	0.117193	0.201433	-2.0145	-1.01042	0.000622575	0.00125134	-3.61224	-1.85289	5.81931e-08	1.60978e-07	-1.5069	-0.591585	0.0537798	0.0792277	-2.70205	-1.43405	5.33709e-05	0.000114938	-1.79311	-0.842468	0.0294299	0.0655872	-1.0727	-1.16316	-1.27067	-1.02255	-1.74086	-2.3809	-2.27732	-2.36367	-1.91515	-2.6088	-3.26296	-3.20515	74	58	63	70	35	21	17	19	24	11	9	7
Ccl17	chr8;chr8;chr8	94810453;94811186;94811760	94810571;94811303;94812036	+;+;+	514	chemokine (C-C motif) ligand 17	1.56968	-0.515847	-2.54662	2.38342e-07	4.31673e-07	2.96838	1.56968	0.00037651	0.00154564	-1.42983	-0.515847	0.443401	0.50745	-5.84264	-2.54662	0.0131638	0.0205109	-4.24429	-2.08552	0.000148537	0.000334454	-17.3432	-4.1163	5.43675e-07	1.42092e-06	-4.08624	-2.03077	0.0854876	0.157502	-1.83651	-1.29404	-1.50756	0.10816	-0.0581212	-0.103799	-1.92052	-2.14493	-2.04025	-5.43868	-5.43868	-2.51138	4	5	5	15	11	10	2	2	2	0	0	1
Nxnl2	chr13;chr13	51171025;51174625	51171624;51175187	+;+	1163	nucleoredoxin-like 2	-0.526928	0.703196	1.30765	2.40584e-07	4.35674e-07	-1.44086	-0.526928	0.136323	0.22715	1.62811	0.703196	0.032596	0.048927	2.47538	1.30765	5.02445e-05	0.0001071	2.34587	1.23012	0.000487856	0.00101796	3.56667	1.83458	1.07018e-07	2.9598e-07	1.52041	0.604456	0.0602806	0.118683	0.19632	-0.216897	-0.831002	-1.78639	-0.895649	0.0185105	0.685769	0.532099	0.174634	1.35323	0.978501	0.870227	40	25	19	9	14	25	30	32	23	39	39	27
Snrpb2	chr2;chr2;chr2;chr2;chr2;chr2;chr2	143063069;143064542;143065176;143068261;143069374;143070888;143071396	143063098;143064630;143065348;143068401;143069424;143070976;143072052	+;+;+;+;+;+;+	1230	U2 small nuclear ribonucleoprotein B	0.154584	-0.223715	-0.28948	2.4238e-07	4.38868e-07	1.1131	0.154584	0.0597595	0.117075	-1.16774	-0.223715	0.00881691	0.014671	-1.2222	-0.28948	0.000955866	0.00175817	-1.29981	-0.378299	1.02052e-05	2.69888e-05	-1.36043	-0.444064	4.39568e-07	1.15881e-06	-1.04664	-0.0657648	0.470593	0.591119	4.81874	4.66385	4.98549	4.93823	4.98991	5.02788	4.56601	4.69665	4.5493	4.58916	4.53023	4.50281	1051	788	1153	1043	892	860	470	611	509	390	486	356
Dqx1	chr6;chr6;chr6;chr6;chr6;chr6;chr6;chr6;chr6;chr6;chr6;chr6	83057844;83058430;83058917;83059439;83060168;83060491;83060697;83060936;83064524;83064794;83066090;83066433	83058139;83058735;83059110;83059826;83060401;83060590;83060855;83061127;83064643;83064984;83066280;83067219	+;+;+;+;+;+;+;+;+;+;+;+	3158	DEAQ RNA-dependent ATPase	0.099772	-1.33124	-0.707443	2.42726e-07	4.39436e-07	1.0716	0.099772	0.64449	0.738472	-2.51618	-1.33124	1.76338e-06	4.79159e-06	-1.63291	-0.707443	0.00818205	0.0131889	-2.69635	-1.43101	3.53998e-07	1.11908e-06	-1.74983	-0.807215	0.00278308	0.00483525	1.54092	0.623795	0.0650818	0.126193	-0.712774	-0.725161	-0.951015	-0.854314	-0.671276	-0.549585	-3.04122	-1.99069	-1.69804	-2.18435	-0.989861	-1.73084	58	48	48	48	45	46	6	15	17	9	27	12
Snrpa	chr7;chr7;chr7;chr7;chr7;chr7;chr7;chr7;chr7;chr7;chr7;chr7;chr7;chr7;chr7;chr7;chr7;chr7;chr7;chr7	27187006;27187006;27187006;27188866;27188866;27188866;27189359;27189359;27189359;27191604;27191604;27191604;27192870;27192870;27192870;27195444;27195444;27195444;27195991;27195994	27187364;27187364;27187364;27188954;27188954;27188954;27189532;27189532;27189532;27191780;27191780;27191780;27193042;27193042;27193042;27195556;27195556;27195760;27196271;27196271	-;-;-;-;-;-;-;-;-;-;-;-;-;-;-;-;-;-;-;-	1570	small nuclear ribonucleoprotein polypeptide A	0.0943181	-0.0633657	-0.406244	2.44903e-07	4.43316e-07	1.06756	0.0943181	0.264815	0.383062	-1.0449	-0.0633657	0.46388	0.527361	-1.32523	-0.406244	5.76204e-06	1.35119e-05	-1.11549	-0.157684	0.0695837	0.100188	-1.41476	-0.500562	2.636e-08	7.64015e-08	-1.26828	-0.342878	0.00018804	0.000826309	4.67576	4.74348	4.8153	4.82045	4.84107	4.85974	4.73167	4.44703	4.8457	4.28792	4.41309	4.30791	1215	1063	1308	1227	1027	977	673	656	798	404	572	397
B3gnt8	chr7;chr7;chr7	25627624;25627624;25628115	25627722;25629490;25629490	+;+;+	1867	UDP-GlcNAc:betaGal beta-1,3-N-acetylglucosaminyltransferase 8	-0.084961	0.851075	0.13385	2.46652e-07	4.46422e-07	-1.06066	-0.084961	0.650185	0.742767	1.80384	0.851075	1.99154e-06	5.37981e-06	1.09722	0.13385	0.503793	0.563235	1.91326	0.936036	3.8527e-07	1.21334e-06	1.16377	0.218811	0.287387	0.342646	-1.64402	-0.717225	0.000251549	0.00106812	0.524862	0.784365	0.503683	0.618948	0.26657	0.637292	1.70436	1.16504	1.46623	1.02755	0.532655	0.639747	81	81	78	79	51	62	98	80	91	50	46	37
Suclg1	chr6;chr6;chr6;chr6;chr6;chr6;chr6;chr6;chr6	73248505;73256171;73260475;73263808;73264230;73269315;73270971;73275201;73276682	73248753;73256274;73260591;73264020;73264287;73269398;73271122;73275389;73276907	+;+;+;+;+;+;+;+;+	1392	succinate-CoA ligase, GDP-forming, alpha subunit	0.120013	0.386448	0.225194	2.46911e-07	4.4683e-07	1.08674	0.120013	0.0806869	0.149453	1.30717	0.386448	2.42236e-08	7.84155e-08	1.16893	0.225194	0.00153806	0.0027565	1.20283	0.266435	0.000129405	0.000294153	1.07563	0.105181	0.140871	0.181003	-1.11826	-0.161255	0.0248762	0.0568659	4.98088	5.06646	5.07868	5.07074	5.22108	5.19517	5.39944	5.42148	5.46377	5.37291	5.18487	5.2449	1331	1179	1392	1294	1185	1093	948	1143	1086	760	866	674
Fbxo36	chr1;chr1;chr1;chr1	84839841;84881092;84896490;84899997	84839968;84881200;84896662;84900486	+;+;+;+	900	F-box protein 36	-0.255535	0.378992	-0.149999	2.47351e-07	4.47565e-07	-1.19378	-0.255535	0.0266776	0.0606411	1.30043	0.378992	0.000870754	0.00171504	-1.10957	-0.149999	0.218707	0.268902	1.55243	0.634527	6.5023e-08	2.22066e-07	1.07589	0.105536	0.400633	0.459924	-1.44292	-0.528991	1.8857e-05	0.000103469	3.69635	3.66833	3.93111	3.46692	3.59501	3.4865	3.97997	4.2503	4.1987	3.75525	3.39713	3.71698	353	289	406	275	248	216	229	328	292	160	162	151
Capza1	chr3;chr3;chr3;chr3;chr3;chr3;chr3;chr3;chr3;chr3	104822785;104825407;104828527;104834098;104834725;104839782;104840828;104842661;104844918;104864340	104825124;104825469;104828598;104834176;104834804;104839988;104840891;104842712;104844981;104864505	-;-;-;-;-;-;-;-;-;-	3187	capping protein (actin filament) muscle Z-line, alpha 1	-0.171814	-0.0145774	0.197278	2.49828e-07	4.51986e-07	-1.12647	-0.171814	0.0054195	0.0156908	-1.01016	-0.0145774	0.815862	0.848135	1.14653	0.197278	0.00172972	0.00308507	1.11515	0.157237	0.0134104	0.0222396	1.29154	0.369093	7.90526e-09	2.37424e-08	1.15818	0.211856	0.00106037	0.00377756	4.44495	4.4128	4.37059	4.21572	4.29408	4.20293	4.36275	4.41321	4.40789	4.50882	4.65144	4.65314	2102	1716	1951	1638	1427	1258	1058	1301	1196	956	1370	1024
Stau2	chr1;chr1;chr1;chr1;chr1;chr1;chr1;chr1;chr1;chr1;chr1;chr1;chr1;chr1;chr1;chr1;chr1;chr1;chr1;chr1;chr1;chr1;chr1;chr1;chr1;chr1;chr1	16228810;16228810;16231003;16231003;16345704;16345704;16366079;16366079;16369755;16369755;16374674;16374674;16389821;16389821;16392517;16392517;16394051;16394051;16440323;16440323;16463035;16463035;16486020;16509342;16509342;16519173;16519173	16229866;16229866;16231091;16231091;16346011;16346011;16366139;16366139;16369886;16369886;16374811;16374811;16390033;16390033;16392624;16392624;16394210;16394210;16440458;16440458;16463194;16463194;16486150;16509408;16509408;16519302;16519302	-;-;-;-;-;-;-;-;-;-;-;-;-;-;-;-;-;-;-;-;-;-;-;-;-;-;-	2890	staufen (RNA binding protein) homolog 2 (Drosophila)	0.204512	0.506265	0.541446	2.50308e-07	4.52793e-07	1.1523	0.204512	0.0551885	0.110014	1.42037	0.506265	2.65223e-06	7.05042e-06	1.45543	0.541446	8.74739e-07	2.21212e-06	1.23264	0.301754	0.00520848	0.00925629	1.26307	0.336934	0.002242	0.00394293	1.02469	0.0351808	0.751527	0.825519	1.99272	1.95503	2.15265	2.31303	2.32367	2.06507	2.60212	2.40455	2.62035	2.62017	2.67254	2.41722	348	283	380	397	330	259	283	293	314	234	315	197
9230110C19Rik	chr9;chr9;chr9;chr9;chr9;chr9;chr9	8021672;8023900;8025962;8027101;8037460;8042409;8042670	8022544;8023966;8026134;8027267;8037535;8042490;8042823	-;-;-;-;-;-;-	1592	RIKEN cDNA 9230110C19 gene	0.312692	0.716092	0.314347	2.50746e-07	4.53524e-07	1.24202	0.312692	0.0114688	0.0298748	1.64273	0.716092	8.00183e-09	2.701e-08	1.24345	0.314347	0.0193047	0.0292827	1.32262	0.4034	0.00107054	0.00212106	1.00115	0.00165478	0.990082	0.992163	-1.3211	-0.401745	0.00253501	0.00802522	1.80391	2.06396	1.81977	2.16352	2.33422	2.11901	2.50843	2.76398	2.53558	2.21131	2.25725	2.14856	168	168	166	197	183	148	146	207	163	97	130	90
Ifngr2	chr16;chr16;chr16;chr16;chr16;chr16;chr16	91547094;91554948;91557885;91559977;91560545;91561620;91562871	91547232;91555080;91558078;91560125;91560704;91561777;91564007	+;+;+;+;+;+;+	2070	interferon gamma receptor 2	0.208854	0.184943	-0.0860221	2.51242e-07	4.54359e-07	1.15577	0.208854	0.000269628	0.00115518	1.13677	0.184943	0.00159724	0.00301899	-1.06144	-0.0860221	0.156915	0.199261	-1.01671	-0.0239115	0.683556	0.73551	-1.22678	-0.294876	1.24911e-06	3.16306e-06	-1.20661	-0.270965	1.25186e-05	7.13897e-05	4.97616	4.92264	5.02171	5.21171	5.15208	5.18494	5.15612	5.1822	5.1396	4.88877	4.86535	4.91421	1973	1587	1990	2122	1680	1614	1191	1440	1290	808	1032	797
Vps52	chr17;chr17;chr17;chr17;chr17;chr17;chr17;chr17;chr17;chr17;chr17;chr17;chr17;chr17;chr17;chr17;chr17;chr17;chr17;chr17	33955882;33956930;33957849;33958017;33958290;33958601;33959225;33959995;33960187;33960447;33961111;33961613;33962067;33962423;33962726;33962910;33963178;33965281;33965661;33965959	33956182;33957014;33957901;33958092;33958357;33958776;33959375;33960095;33960319;33960504;33961244;33961768;33962185;33962546;33962821;33963017;33963243;33965392;33965779;33966488	+;+;+;+;+;+;+;+;+;+;+;+;+;+;+;+;+;+;+;+	2766	VPS52 GARP complex subunit	-0.0340679	-0.0475921	-0.435388	2.52509e-07	4.56588e-07	-1.0239	-0.0340679	0.667294	0.75655	-1.03354	-0.0475921	0.554482	0.614404	-1.35227	-0.435388	1.80729e-07	4.83321e-07	-1.00942	-0.0135242	0.867653	0.894453	-1.32072	-0.40132	1.80214e-06	4.49778e-06	-1.30839	-0.387796	5.42467e-06	3.3373e-05	4.27632	4.36326	4.08596	4.12617	4.19594	4.3101	4.11631	4.21772	4.25409	3.73739	3.81549	3.87455	1623	1439	1390	1336	1157	1176	774	986	933	486	666	518
Prdm5	chr6;chr6;chr6;chr6;chr6;chr6;chr6;chr6;chr6;chr6;chr6;chr6;chr6;chr6;chr6	65778962;65794300;65831249;65855949;65857643;65859357;65862915;65869181;65870312;65881049;65883523;65886085;65901774;65927917;65935970	65779193;65794383;65831371;65856123;65857817;65859478;65862994;65869265;65870469;65881142;65883683;65886178;65901859;65928021;65936377	+;+;+;+;+;+;+;+;+;+;+;+;+;+;+	2182	PR domain containing 5	0.199044	0.376013	0.520693	2.55089e-07	4.61191e-07	1.14794	0.199044	0.0327647	0.0719185	1.29775	0.376013	6.78956e-05	0.000154756	1.43464	0.520693	4.77489e-08	1.32968e-07	1.13051	0.176969	0.0612676	0.0893807	1.24976	0.321648	0.000757415	0.00142255	1.10548	0.144679	0.133845	0.225353	3.39532	3.33138	3.54979	3.54232	3.73504	3.6052	3.68589	3.82897	3.89059	4.11472	3.8118	3.91767	695	555	756	703	663	569	453	594	572	498	524	421
Actr2	chr11;chr11;chr11;chr11;chr11;chr11;chr11;chr11;chr11	20062304;20072456;20077188;20080023;20080662;20091295;20094230;20100823;20112805	20064859;20072588;20077333;20080172;20080798;20091367;20094445;20100933;20112951	-;-;-;-;-;-;-;-;-	3669	ARP2 actin-related protein 2	0.313822	-0.0130029	0.13308	2.55338e-07	4.61579e-07	1.243	0.313822	1.22477e-06	9.19092e-06	-1.00905	-0.0130029	0.841932	0.870694	1.09663	0.13308	0.0418052	0.0597345	-1.25425	-0.326825	5.4107e-07	1.67594e-06	-1.13347	-0.180742	0.00567829	0.00939811	1.10656	0.146083	0.0266667	0.0602825	5.92108	5.9122	5.83597	6.16352	6.26587	6.18086	5.80792	5.92243	5.8979	5.92866	6.13275	5.99815	6733	5586	6203	7276	6445	5706	3317	4264	3868	2945	4404	2995
Trim37	chr11;chr11;chr11;chr11;chr11;chr11;chr11;chr11;chr11;chr11;chr11;chr11;chr11;chr11;chr11;chr11;chr11;chr11;chr11;chr11;chr11;chr11;chr11;chr11	87127075;87129716;87137590;87140485;87143127;87145464;87146934;87149296;87159821;87163819;87166602;87167440;87177849;87182421;87184884;87186379;87190074;87196821;87201318;87205933;87206764;87209769;87216437;87218252	87127494;87129817;87137630;87140601;87143214;87145586;87147057;87149363;87159945;87163869;87166683;87167516;87178028;87182535;87185102;87186515;87190159;87197015;87201626;87206055;87206953;87209887;87216547;87220686	+;+;+;+;+;+;+;+;+;+;+;+;+;+;+;+;+;+;+;+;+;+;+;+	5637	tripartite motif-containing 37	-0.0538672	0.548123	0.360878	2.55815e-07	4.62379e-07	-1.03804	-0.0538672	0.659307	0.749979	1.46218	0.548123	6.5673e-06	1.66616e-05	1.28421	0.360878	0.00365628	0.00620457	1.51781	0.60199	9.89858e-07	2.96358e-06	1.33306	0.414745	0.000955627	0.0017687	-1.13859	-0.187245	0.133091	0.224381	1.4559	1.45342	1.6684	1.58944	1.41971	1.40606	2.21096	1.9803	2.03761	1.63771	2.184	1.76773	468	390	530	469	344	320	421	426	409	231	438	245
Gpr85	chr6;chr6;chr6;chr6	13835074;13837999;13838560;13839642	13837073;13838122;13839179;13839848	-;-;-;-	2951	G protein-coupled receptor 85	0.252602	-0.622873	-1.52357	2.57269e-07	4.64944e-07	1.19135	0.252602	0.289461	0.408316	-1.53994	-0.622873	0.0254853	0.038968	-2.87501	-1.52357	5.69369e-06	1.33587e-05	-1.83461	-0.875475	0.00163679	0.00315941	-3.42515	-1.77617	9.54067e-08	2.64743e-07	-1.86696	-0.900692	0.01826	0.0439941	-0.886138	-1.12117	-0.794733	-1.12911	-0.672389	-0.275815	-1.47004	-1.71485	-1.44161	-3.22603	-2.30685	-2.04209	48	34	50	37	42	52	17	17	19	4	10	9
Fam222a	chr5;chr5;chr5	114568251;114594341;114610827	114568424;114594467;114613218	+;+;+	2693	family with sequence similarity 222, member A	-0.709984	-1.31547	-3.42649	2.5755e-07	4.65388e-07	-1.63579	-0.709984	0.0496508	0.101027	-2.48884	-1.31547	0.00174326	0.00327137	-10.7517	-3.42649	3.44806e-08	9.69698e-08	-1.52149	-0.605488	0.192347	0.246907	-6.57278	-2.7165	8.09041e-05	0.000170897	-4.31995	-2.11102	0.00651465	0.0182608	-1.28986	-2.15388	-1.90047	-2.99775	-1.83174	-2.64121	-3.76753	-2.64908	-2.93889	-4.93994	-4.38645	-7.82806	33	15	21	9	17	9	3	8	6	1	2	0
Mbd1	chr18;chr18;chr18;chr18;chr18;chr18;chr18;chr18;chr18;chr18;chr18;chr18;chr18;chr18;chr18	74268288;74269403;74273209;74273413;74273735;74274016;74274415;74274645;74275148;74275343;74276407;74276802;74277301;74277517;74281879	74268433;74269538;74273323;74273657;74273817;74274056;74274561;74274773;74275258;74275417;74276715;74276939;74277429;74277578;74282684	+;+;+;+;+;+;+;+;+;+;+;+;+;+;+	2672	methyl-CpG binding domain protein 1	-0.314482	-0.320395	-0.470546	2.58001e-07	4.66141e-07	-1.24357	-0.314482	0.000112011	0.000528951	-1.24867	-0.320395	0.00014048	0.000308404	-1.38563	-0.470546	8.49535e-08	2.32404e-07	-1.00411	-0.00591285	0.945688	0.956725	-1.11424	-0.156064	0.0846882	0.114005	-1.10969	-0.150151	0.106836	0.188162	3.35555	3.33414	3.38522	2.94003	3.15218	3.04036	3.10566	3.06069	2.94654	2.92353	2.77189	2.97948	828	681	826	567	542	471	371	427	364	267	312	269
Arrdc3	chr13;chr13;chr13;chr13;chr13;chr13;chr13;chr13	80883422;80887406;80889089;80890096;80890534;80891062;80891488;80893370	80883929;80887487;80889236;80890198;80890790;80891224;80891642;80896043	+;+;+;+;+;+;+;+	4090	arrestin domain containing 3	-0.19622	-0.6583	-0.660412	2.58551e-07	4.67071e-07	-1.14569	-0.19622	0.15534	0.252808	-1.57822	-0.6583	3.27209e-06	8.60907e-06	-1.58053	-0.660412	3.90684e-06	9.32527e-06	-1.37753	-0.46208	0.00117072	0.00230757	-1.37954	-0.464192	0.00126123	0.00229705	-1.00147	-0.00211217	0.988523	0.992016	3.05338	2.7284	3.12803	2.50498	2.61821	3.15362	2.21845	2.40887	2.33236	2.32011	2.3918	2.24228	1028	685	1058	642	573	780	307	416	364	269	367	247
4930513N10Rik	chr8;chr8;chr8;chr8	95806830;95810231;95816368;95821423	95809180;95810297;95816446;95821728	+;+;+;+	2803	RIKEN cDNA 4930513N10 gene	-0.817368	-0.572159	-1.87232	2.58853e-07	4.67553e-07	-1.76219	-0.817368	0.00093101	0.00342869	-1.48675	-0.572159	0.0256757	0.0392366	-3.66121	-1.87232	2.56602e-08	7.31192e-08	1.18526	0.245209	0.400303	0.467505	-2.07765	-1.05495	0.00560239	0.0092817	-2.46256	-1.30016	0.000740947	0.00277543	-0.904302	-0.850618	-0.778975	-1.79628	-1.52267	-1.64196	-0.902997	-1.55921	-1.90762	-3.1518	-3.20423	-1.96786	45	39	48	22	22	19	24	18	13	4	5	9
Gse1	chr8;chr8;chr8;chr8;chr8;chr8;chr8;chr8;chr8;chr8;chr8;chr8;chr8;chr8;chr8;chr8;chr8;chr8;chr8;chr8;chr8;chr8;chr8;chr8;chr8;chr8;chr8;chr8;chr8;chr8;chr8;chr8;chr8;chr8;chr8;chr8;chr8;chr8;chr8;chr8;chr8;chr8;chr8;chr8;chr8;chr8;chr8;chr8	120488866;120535857;120537409;120553584;120553584;120553584;120562626;120562626;120562626;120566368;120566368;120566368;120566927;120566927;120566927;120567763;120567763;120567763;120568161;120568161;120568161;120569052;120569052;120569052;120570717;120570717;120570717;120572304;120572304;120572304;120572636;120572636;120572636;120574171;120574171;120574171;120574934;120574934;120574934;120576276;120576276;120576276;120577971;120577971;120577971;120578469;120578469;120578469	120489151;120535954;120537562;120553802;120553802;120553802;120562825;120562825;120562825;120566540;120566540;120566540;120567124;120567124;120567124;120567954;120567954;120567954;120568483;120568483;120568483;120569376;120569376;120569376;120571339;120571339;120571339;120572416;120572416;120572416;120572906;120572906;120572906;120574278;120574278;120574278;120575305;120575305;120575305;120576554;120576554;120576554;120578074;120578074;120578074;120581383;120581383;120581383	+;+;+;+;+;+;+;+;+;+;+;+;+;+;+;+;+;+;+;+;+;+;+;+;+;+;+;+;+;+;+;+;+;+;+;+;+;+;+;+;+;+;+;+;+;+;+;+	6953	genetic suppressor element 1, coiled-coil protein	-0.364784	-0.444576	-0.228014	2.6099e-07	4.71349e-07	-1.28769	-0.364784	9.94393e-06	6.0479e-05	-1.36091	-0.444576	1.20855e-07	3.66934e-07	-1.17122	-0.228014	0.00683706	0.0111515	-1.05687	-0.0797921	0.348295	0.413861	1.09944	0.13677	0.109448	0.143996	1.16196	0.216562	0.0126476	0.0321918	3.32841	3.31401	3.20542	2.98244	2.94258	2.82366	2.89934	2.69236	2.91806	3.19507	2.87931	3.08429	2115	1748	1898	1520	1220	1055	837	861	929	839	875	753
Cbx1	chr11;chr11;chr11;chr11;chr11;chr11	96789136;96800771;96801429;96802728;96806616;96808184	96789353;96800947;96801606;96802822;96806764;96808640	+;+;+;+;+;+	1274	chromobox 1	-0.085861	0.29054	0.314916	2.61901e-07	4.72932e-07	-1.06132	-0.085861	0.307373	0.427976	1.2231	0.29054	0.000577745	0.00116685	1.24394	0.314916	0.000237467	0.000468408	1.2981	0.376401	1.07695e-05	2.84135e-05	1.32022	0.400777	3.86987e-06	9.37279e-06	1.01704	0.0243756	0.779159	0.846558	4.59008	4.70014	4.85902	4.69237	4.71392	4.48182	4.98956	4.98326	5.05955	5.10087	5.04436	4.95633	929	837	1094	911	763	610	653	772	751	576	719	505
Scml4	chr10;chr10;chr10;chr10;chr10;chr10;chr10;chr10;chr10	42860512;42907717;42912017;42924054;42930404;42934953;42946869;42955889;42957619	42860853;42907795;42912231;42924183;42930604;42935147;42947141;42956034;42960782	+;+;+;+;+;+;+;+;+	4745	sex comb on midleg-like 4 (Drosophila)	-0.67037	-0.591411	0.772103	2.62529e-07	4.73937e-07	-1.59148	-0.67037	0.0170062	0.0417646	-1.50672	-0.591411	0.0423593	0.0621425	1.70776	0.772103	0.00402722	0.00679087	1.05626	0.0789586	0.798467	0.835779	2.71786	1.44247	4.22485e-07	1.1151e-06	2.57311	1.36351	3.64122e-06	2.31147e-05	-1.42939	-1.1173	-0.898328	-1.63296	-1.39213	-2.73737	-1.44167	-2.31865	-1.5222	-0.347192	-0.722271	-0.0595411	53	55	75	42	41	15	28	18	29	49	49	58
Xpo6	chr7;chr7;chr7;chr7;chr7;chr7;chr7;chr7;chr7;chr7;chr7;chr7;chr7;chr7;chr7;chr7;chr7;chr7;chr7;chr7;chr7;chr7;chr7;chr7	126101719;126104704;126105101;126107071;126108452;126108786;126109914;126112752;126113657;126115808;126120357;126124372;126128227;126129548;126131026;126140565;126149234;126152826;126156724;126160861;126169129;126171030;126174158;126199899	126102390;126104934;126105199;126107232;126108623;126108900;126110069;126112941;126113803;126115952;126120449;126124531;126128296;126129637;126131134;126140674;126149360;126153279;126156801;126161020;126169326;126171142;126174248;126200408	-;-;-;-;-;-;-;-;-;-;-;-;-;-;-;-;-;-;-;-;-;-;-;-	4452	exportin 6	0.0616852	-0.32137	-0.281262	2.62515e-07	4.73937e-07	1.04368	0.0616852	0.440821	0.562185	-1.24952	-0.32137	8.52681e-05	0.000191832	-1.21526	-0.281262	0.000662605	0.00124116	-1.3041	-0.383055	3.06496e-06	8.66523e-06	-1.26835	-0.342947	3.51993e-05	7.73134e-05	1.02819	0.0401076	0.63526	0.732929	4.19716	4.06909	4.02575	4.18044	4.16904	4.13277	3.82206	3.61489	3.88652	3.94429	3.65921	3.84513	2473	1889	2146	2233	1828	1674	1016	1045	1164	903	962	817
Pcdhgb7	chr18;chr18;chr18;chr18	37751779;37825021;37833265;37839903	37754193;37825079;37833353;37841870	+;+;+;+	4531	protocadherin gamma subfamily B, 7	-0.376013	-1.30778	-0.853666	2.63302e-07	4.75268e-07	-1.29775	-0.376013	0.0618953	0.12054	-2.47561	-1.30778	6.62721e-08	2.05991e-07	-1.80709	-0.853666	0.000359825	0.000694573	-1.90762	-0.931772	0.000274392	0.000594278	-1.39248	-0.477653	0.0586242	0.0816093	1.36995	0.454119	0.126081	0.214668	-0.88404	-0.725144	-0.793956	-0.962544	-1.32555	-1.30714	-1.65676	-2.51151	-2.21885	-1.30559	-2.3501	-1.38538	74	69	77	64	41	39	23	15	17	24	15	22
Nt5c2	chr19;chr19;chr19;chr19;chr19;chr19;chr19;chr19;chr19;chr19;chr19;chr19;chr19;chr19;chr19;chr19;chr19;chr19;chr19;chr19;chr19;chr19;chr19;chr19;chr19;chr19;chr19;chr19;chr19;chr19;chr19;chr19;chr19;chr19;chr19;chr19;chr19;chr19;chr19;chr19;chr19;chr19;chr19;chr19;chr19;chr19;chr19;chr19;chr19;chr19;chr19;chr19;chr19;chr19;chr19;chr19;chr19;chr19;chr19;chr19;chr19;chr19;chr19;chr19;chr19;chr19;chr19;chr19;chr19;chr19;chr19;chr19;chr19	46886831;46886831;46886831;46886831;46889770;46889770;46889770;46889770;46890069;46890069;46890069;46890069;46890246;46890246;46890246;46890246;46891509;46891509;46891509;46891509;46892235;46892235;46892235;46892235;46892505;46892505;46892505;46892505;46893519;46893519;46893519;46893519;46894521;46894521;46894521;46894521;46896508;46896508;46896508;46896508;46897576;46897576;46897576;46897576;46898622;46898622;46898622;46898622;46898803;46898803;46898803;46898803;46903878;46903878;46903878;46903878;46904975;46904975;46904975;46904975;46909490;46924262;46924262;46924262;46924262;46950846;46950846;46950846;46950846;46962272;46962272;46969419;47014698	46889051;46889051;46889051;46889051;46889946;46889946;46889946;46889946;46890129;46890129;46890129;46890129;46890297;46890297;46890297;46890297;46891679;46891679;46891679;46891679;46892301;46892301;46892301;46892301;46892612;46892612;46892612;46892612;46893560;46893560;46893560;46893560;46894604;46894604;46894604;46894604;46896561;46896561;46896561;46896561;46897669;46897669;46897669;46897669;46898679;46898679;46898679;46898679;46898894;46898894;46898894;46898894;46903973;46903973;46903973;46903973;46905092;46905092;46905092;46905092;46909548;46924335;46924335;46924335;46924335;46950965;46950965;46950965;46950965;46962351;46962351;46969567;47015189	-;-;-;-;-;-;-;-;-;-;-;-;-;-;-;-;-;-;-;-;-;-;-;-;-;-;-;-;-;-;-;-;-;-;-;-;-;-;-;-;-;-;-;-;-;-;-;-;-;-;-;-;-;-;-;-;-;-;-;-;-;-;-;-;-;-;-;-;-;-;-;-;-	4469	5'-nucleotidase, cytosolic II	-0.125604	0.455443	0.363703	2.65486e-07	4.7908e-07	-1.09096	-0.125604	0.284477	0.403166	1.3712	0.455443	9.58199e-05	0.000214271	1.28672	0.363703	0.00225125	0.00393637	1.49594	0.581048	9.33667e-07	2.80478e-06	1.40377	0.489308	5.06454e-05	0.000109262	-1.06565	-0.0917399	0.443982	0.564706	1.97295	2.12042	1.8695	1.9397	1.9685	1.65758	2.25886	2.62754	2.4177	2.54688	2.21602	2.2849	531	491	483	474	399	302	345	529	422	344	355	278
Syt17	chr7;chr7;chr7;chr7;chr7;chr7;chr7;chr7	118381856;118408025;118409924;118433833;118436823;118442348;118443119;118443346	118382052;118408180;118410044;118434452;118436971;118442496;118443136;118443552	-;-;-;-;-;-;-;-	1617	synaptotagmin XVII	0.349229	-0.68208	-1.89796	2.65452e-07	4.7908e-07	1.27388	0.349229	0.178171	0.28209	-1.60445	-0.68208	0.0370157	0.0549493	-3.72687	-1.89796	9.99407e-06	2.29088e-05	-2.04388	-1.03131	0.00128069	0.00250877	-4.74758	-2.24719	7.27743e-08	2.04104e-07	-2.32283	-1.21588	0.0163244	0.0399799	-0.893744	-0.582601	-1.09854	-0.514031	-0.384858	-0.639405	-1.09798	-1.46466	-2.20299	-2.0471	-3.11054	-3.26295	26	27	22	31	28	22	12	11	6	5	3	2
Map4	chr9;chr9;chr9;chr9;chr9;chr9;chr9;chr9;chr9;chr9;chr9;chr9;chr9;chr9;chr9;chr9;chr9;chr9;chr9;chr9;chr9;chr9;chr9;chr9;chr9;chr9;chr9;chr9;chr9;chr9;chr9;chr9;chr9;chr9;chr9;chr9;chr9;chr9;chr9;chr9;chr9;chr9;chr9;chr9;chr9;chr9;chr9;chr9;chr9;chr9;chr9;chr9;chr9;chr9;chr9;chr9;chr9;chr9;chr9;chr9	109931774;109931774;109931774;109931774;109978850;109978850;109978850;109978850;109999772;109999772;109999772;109999772;110002746;110026101;110026101;110026101;110027679;110027679;110027679;110032099;110032099;110032099;110034373;110034373;110034373;110036742;110036742;110036742;110063017;110063017;110063017;110064228;110064228;110064228;110067485;110067485;110067485;110068524;110068524;110068524;110068693;110068693;110068693;110071026;110071026;110072613;110072613;110072613;110078003;110078003;110078003;110079781;110079781;110079781;110081421;110081421;110081421;110081735;110081841;110081841	109931940;109931940;109931940;109931940;109979091;109979091;109979091;109979091;109999840;109999840;109999840;109999840;110005784;110026223;110026223;110026223;110027792;110027792;110027792;110032233;110032233;110032233;110035506;110035506;110035506;110036855;110036855;110036855;110063123;110063123;110063123;110064449;110064449;110064449;110067668;110067668;110067668;110068583;110068583;110068583;110068985;110068985;110068985;110071139;110071139;110072705;110072705;110072705;110078084;110078084;110078084;110079893;110079893;110079896;110081610;110081610;110081610;110083954;110083954;110083954	+;+;+;+;+;+;+;+;+;+;+;+;+;+;+;+;+;+;+;+;+;+;+;+;+;+;+;+;+;+;+;+;+;+;+;+;+;+;+;+;+;+;+;+;+;+;+;+;+;+;+;+;+;+;+;+;+;+;+;+	8818	microtubule-associated protein 4	-0.195832	0.126551	-0.0973597	2.66779e-07	4.81349e-07	-1.14538	-0.195832	0.000766355	0.00289415	1.09168	0.126551	0.0298058	0.0450612	-1.06981	-0.0973597	0.0965462	0.128504	1.25039	0.322383	3.53451e-08	1.24108e-07	1.07064	0.0984725	0.0938561	0.125123	-1.1679	-0.223911	0.000141873	0.000641385	5.49102	5.46027	5.61349	5.32822	5.31766	5.3363	5.62789	5.66475	5.65629	5.39158	5.47924	5.40419	12011	9815	12778	9801	8028	7637	7037	8572	7863	4878	6729	4769
Ift80	chr3;chr3;chr3;chr3;chr3;chr3;chr3;chr3;chr3;chr3;chr3;chr3;chr3;chr3;chr3;chr3;chr3;chr3;chr3;chr3	68892499;68898485;68914612;68914894;68916092;68917957;68918490;68927727;68930822;68935847;68940086;68950354;68962180;68963623;68967847;68985415;68987884;68990742;68994499;69004432	68894181;68898608;68914784;68914983;68916263;68918104;68918625;68927791;68930985;68935921;68940204;68950533;68962317;68963712;68967956;68985483;68987994;68990961;68994582;69004570	-;-;-;-;-;-;-;-;-;-;-;-;-;-;-;-;-;-;-;-	4090	intraflagellar transport 80	-0.432868	-0.0626697	-0.0637959	2.721e-07	4.90883e-07	-1.34991	-0.432868	9.61394e-08	9.09861e-07	-1.0444	-0.0626697	0.442227	0.50641	-1.04521	-0.0637959	0.445196	0.506034	1.29253	0.370198	1.22464e-05	3.2063e-05	1.29152	0.369072	2.05684e-05	4.63048e-05	-1.00078	-0.00112616	0.989662	0.992916	2.77748	2.85528	2.90753	2.37338	2.38371	2.48908	2.86293	2.81937	2.66675	2.885	2.79084	2.66437	849	748	908	586	487	492	480	553	459	398	484	331
Dbnl	chr11;chr11;chr11;chr11;chr11;chr11;chr11;chr11;chr11;chr11;chr11;chr11;chr11;chr11;chr11;chr11;chr11;chr11;chr11;chr11;chr11;chr11;chr11;chr11;chr11;chr11;chr11;chr11;chr11;chr11;chr11;chr11;chr11;chr11;chr11;chr11;chr11;chr11;chr11	5788483;5788483;5788483;5791792;5791792;5791792;5793650;5793650;5793650;5794237;5794237;5794237;5795448;5795448;5795448;5796746;5796746;5796746;5797024;5797024;5797024;5797275;5797284;5797287;5797627;5797627;5797627;5798016;5798016;5798016;5798216;5798216;5798216;5799234;5799234;5799234;5799860;5799860;5799860	5788642;5788642;5788642;5791847;5791847;5791847;5793762;5793762;5793762;5794311;5794311;5794311;5795594;5795594;5795594;5796823;5796823;5796823;5797175;5797175;5797175;5797335;5797335;5797335;5797720;5797720;5797720;5798111;5798111;5798111;5798325;5798325;5798325;5799339;5799339;5799339;5800980;5800980;5800980	+;+;+;+;+;+;+;+;+;+;+;+;+;+;+;+;+;+;+;+;+;+;+;+;+;+;+;+;+;+;+;+;+;+;+;+;+;+;+	2369	drebrin-like	-0.0606159	-0.25013	-0.310255	2.72744e-07	4.91979e-07	-1.04291	-0.0606159	0.316739	0.437855	-1.18931	-0.25013	5.54226e-05	0.000127195	-1.23993	-0.310255	9.29575e-07	2.34236e-06	-1.14038	-0.189514	0.00245634	0.00460676	-1.18891	-0.249639	9.0376e-05	0.000189883	-1.04256	-0.0601253	0.356507	0.479196	5.2631	5.19123	5.26344	5.22675	5.09492	5.21189	5.02891	4.96025	4.98139	4.9666	4.95405	4.86409	2755	2188	2693	2454	1848	1882	1248	1413	1323	976	1256	881
Sike1	chr3;chr3;chr3;chr3;chr3	102995740;102996156;102997243;102998490;103001708	102995967;102996261;102997385;102998603;103003914	+;+;+;+;+	2798	suppressor of IKBKE 1	0.181952	0.246538	0.466082	2.75588e-07	4.97041e-07	1.13442	0.181952	0.0206334	0.0491447	1.18636	0.246538	0.00227717	0.00419024	1.38135	0.466082	1.0908e-08	3.18997e-08	1.04578	0.0645857	0.425439	0.491912	1.21768	0.28413	0.000509356	0.000978684	1.16437	0.219545	0.00873903	0.0235356	2.9816	3.03119	2.97542	3.25754	3.17344	3.08859	3.19033	3.25599	3.27596	3.45785	3.35631	3.57595	669	578	651	740	576	510	412	512	479	405	490	426
9930012K11Rik	chr14;chr14;chr14;chr14;chr14;chr14;chr14;chr14;chr14;chr14;chr14;chr14;chr14;chr14	70154405;70154405;70155850;70155850;70156161;70156161;70156416;70156416;70156659;70156659;70157179;70157179;70159332;70159332	70155276;70155276;70155953;70155956;70156276;70156276;70156518;70156518;70156799;70156799;70157654;70157654;70159502;70159502	-;-;-;-;-;-;-;-;-;-;-;-;-;-	1986	RIKEN cDNA 9930012K11 gene	-0.09012	-0.521613	-0.72036	2.75657e-07	4.97099e-07	-1.06446	-0.09012	0.489418	0.605269	-1.43556	-0.521613	0.000181533	0.000392782	-1.64759	-0.72036	9.36785e-07	2.35875e-06	-1.34863	-0.431493	0.00235017	0.00441774	-1.54782	-0.63024	2.44967e-05	5.47059e-05	-1.1477	-0.198747	0.209663	0.319666	2.47905	2.36852	2.10766	2.09243	2.31927	2.29716	1.90688	1.8815	1.61026	1.86227	1.4713	1.46766	335	259	253	234	226	209	120	140	107	95	94	70
Nhlrc1	chr13	47012557	47014850	-	2294	NHL repeat containing 1	1.03525	0.556993	-0.0641257	2.77868e-07	5.01019e-07	2.04947	1.03525	8.70393e-07	6.77141e-06	1.4712	0.556993	0.0143286	0.0229968	-1.04545	-0.0641257	0.800966	0.835317	-1.39306	-0.47826	0.025181	0.0396048	-2.14262	-1.09938	3.90531e-06	9.45346e-06	-1.53807	-0.621119	0.0149332	0.0371348	-0.0234522	-0.177079	-0.941666	0.646175	0.753229	0.706555	0.410025	0.163263	0.0912515	0.0434958	-0.82173	-0.470061	68	51	35	99	88	80	49	49	43	31	22	21
Smc1a	chrX;chrX;chrX;chrX;chrX;chrX;chrX;chrX;chrX;chrX;chrX;chrX;chrX;chrX;chrX;chrX;chrX;chrX;chrX;chrX;chrX;chrX;chrX;chrX;chrX	152016428;152022746;152023039;152026238;152026532;152027694;152028041;152028965;152029191;152033699;152033980;152036102;152036341;152037370;152037591;152041327;152046660;152046895;152047858;152058779;152059358;152059628;152060976;152061293;152061726	152016640;152022934;152023151;152026441;152026770;152027952;152028181;152029047;152029398;152033884;152034159;152036248;152036478;152037486;152037697;152041468;152046805;152047048;152047968;152058935;152059512;152059779;152061045;152061403;152061973	+;+;+;+;+;+;+;+;+;+;+;+;+;+;+;+;+;+;+;+;+;+;+;+;+	3970	structural maintenance of chromosomes 1A	-0.48919	-0.0936265	-0.211395	2.78635e-07	5.02332e-07	-1.40366	-0.48919	3.67705e-08	3.75295e-07	-1.06705	-0.0936265	0.291468	0.352838	-1.15781	-0.211395	0.0182055	0.027746	1.31546	0.395563	1.03464e-05	2.73351e-05	1.21234	0.277794	0.00211788	0.00373743	-1.08506	-0.117769	0.192667	0.299325	4.67017	4.62241	5.02891	4.29914	4.3145	4.27638	4.70508	4.65617	4.71549	4.67141	4.57896	4.46546	3061	2472	3836	2162	1803	1649	1671	1918	1844	1333	1623	1120
Pex2	chr3;chr3;chr3;chr3;chr3;chr3;chr3;chr3;chr3;chr3;chr3;chr3;chr3;chr3;chr3;chr3;chr3;chr3;chr3;chr3;chr3;chr3;chr3;chr3;chr3;chr3;chr3;chr3;chr3;chr3;chr3;chr3;chr3;chr3	5560188;5560188;5560188;5560188;5560188;5560188;5560188;5562669;5562669;5562669;5563165;5563165;5563165;5563165;5563165;5563165;5563165;5563620;5563620;5563620;5563620;5563620;5563620;5563620;5565133;5570487;5570487;5576038;5576038;5576038;5576038;5576038;5576038;5576038	5561760;5561764;5561764;5561764;5561764;5561760;5561760;5562732;5562732;5562732;5563272;5563272;5563272;5563272;5563272;5563272;5563272;5563729;5563729;5563729;5563729;5563729;5563729;5563729;5565198;5570629;5570629;5576248;5576248;5576248;5576248;5576248;5576248;5576248	-;-;-;-;-;-;-;-;-;-;-;-;-;-;-;-;-;-;-;-;-;-;-;-;-;-;-;-;-;-;-;-;-;-	2279	peroxisomal biogenesis factor 2	0.178763	0.288224	0.574258	2.79295e-07	5.03455e-07	1.13191	0.178763	0.0753076	0.141321	1.22114	0.288224	0.00473225	0.00825609	1.48891	0.574258	1.99789e-08	5.72479e-08	1.07883	0.109461	0.284212	0.347393	1.31539	0.395495	0.000113229	0.000235342	1.21928	0.286034	0.00587458	0.016697	3.29473	3.43529	3.02571	3.53983	3.3737	3.39023	3.49331	3.61805	3.52607	3.69942	3.85002	3.94134	677	623	549	733	539	512	414	536	464	390	562	447
Galm	chr17;chr17;chr17;chr17;chr17;chr17;chr17	80127471;80138013;80144980;80150089;80181561;80183192;80183984	80127905;80138167;80145186;80150170;80181702;80183366;80185032	+;+;+;+;+;+;+	2245	galactose mutarotase	-0.267802	0.278621	-0.426613	2.79563e-07	5.03871e-07	-1.20397	-0.267802	0.0269619	0.0611938	1.21304	0.278621	0.0204007	0.0317608	-1.34407	-0.426613	0.00136289	0.00245773	1.46046	0.546423	1.15317e-05	3.03226e-05	-1.11637	-0.158812	0.249181	0.301921	-1.63041	-0.705235	2.19667e-07	1.74765e-06	1.93145	2.19722	2.03514	1.91558	1.71516	1.70816	2.11722	2.43242	2.41847	1.75931	1.55952	1.57037	259	260	272	234	168	157	157	232	212	100	113	85
Tmem238	chr7;chr7	4784785;4789005	4785279;4789560	-;-	1051	transmembrane protein 238	0.584769	1.67067	0.738371	2.8326e-07	5.10464e-07	1.4998	0.584769	0.0713027	0.135355	3.18362	1.67067	2.1274e-08	6.9169e-08	1.66829	0.738371	0.0366436	0.0529715	2.1227	1.0859	0.00015727	0.000352926	1.11234	0.153602	0.650162	0.698171	-1.90831	-0.932297	0.00282648	0.00882655	-0.793997	-0.705086	-1.3327	-1.12547	-0.0440956	-0.0178479	0.512212	0.632712	1.00168	-0.18823	-0.242033	-0.143591	18	16	12	13	23	22	24	31	37	12	15	12
Inppl1	chr7;chr7;chr7;chr7;chr7;chr7;chr7;chr7;chr7;chr7;chr7;chr7;chr7;chr7;chr7;chr7;chr7;chr7;chr7;chr7;chr7;chr7;chr7;chr7;chr7;chr7;chr7;chr7;chr7;chr7;chr7;chr7;chr7;chr7;chr7;chr7;chr7;chr7;chr7;chr7;chr7;chr7;chr7;chr7;chr7;chr7;chr7;chr7;chr7;chr7;chr7;chr7;chr7;chr7;chr7;chr7;chr7;chr7	101822632;101822632;101823513;101823513;101823893;101823893;101825961;101825961;101826193;101826193;101826506;101826506;101826754;101826754;101827251;101827251;101827440;101827440;101828199;101828199;101828404;101828404;101828761;101828761;101828949;101828949;101829154;101829154;101829576;101829576;101830053;101830053;101830675;101830675;101830971;101830971;101831367;101831367;101831559;101831559;101831813;101831813;101832028;101832028;101832221;101832221;101832475;101832475;101832850;101832850;101833536;101833536;101833775;101833775;101836571;101836571;101837721;101837889	101823403;101823403;101823646;101823646;101824559;101824559;101826101;101826101;101826271;101826271;101826661;101826661;101826841;101826841;101827339;101827339;101827553;101827553;101828288;101828288;101828485;101828485;101828849;101828849;101829048;101829048;101829292;101829292;101829672;101829672;101830170;101830170;101830871;101830871;101831073;101831073;101831473;101831473;101831709;101831709;101831911;101831911;101832117;101832117;101832314;101832314;101832615;101832615;101832970;101832970;101833686;101833686;101833838;101833838;101836951;101836951;101837824;101838226	-;-;-;-;-;-;-;-;-;-;-;-;-;-;-;-;-;-;-;-;-;-;-;-;-;-;-;-;-;-;-;-;-;-;-;-;-;-;-;-;-;-;-;-;-;-;-;-;-;-;-;-;-;-;-;-;-;-	5096	inositol polyphosphate phosphatase-like 1	-0.0278256	0.219483	0.304735	2.83875e-07	5.11503e-07	-1.01947	-0.0278256	0.684497	0.769908	1.16432	0.219483	0.00143378	0.00272857	1.23519	0.304735	1.11542e-05	2.54457e-05	1.18699	0.247309	0.000357758	0.00076222	1.25925	0.332561	1.88802e-06	4.70244e-06	1.06087	0.0852518	0.223797	0.335695	4.20134	4.11938	3.99639	4.07689	4.07985	4.0844	4.39491	4.22898	4.35604	4.48433	4.34136	4.41263	2839	2239	2407	2379	1967	1853	1730	1831	1845	1503	1767	1386
Pcdhac2	chr18;chr18;chr18;chr18	37143969;37156155;37159265;37184946	37146530;37156213;37159353;37187657	+;+;+;+	5422	protocadherin alpha subfamily C, 2	-0.680621	-0.00121025	0.235505	2.88567e-07	5.19888e-07	-1.60283	-0.680621	1.22949e-05	7.3243e-05	-1.00084	-0.00121025	0.993632	0.995474	1.17732	0.235505	0.125344	0.162603	1.60149	0.679411	6.11227e-05	0.000145921	1.88704	0.916126	8.82389e-08	2.45619e-07	1.17831	0.236715	0.153063	0.251123	-0.57341	-0.479801	-0.580107	-1.22154	-1.11187	-1.36093	-0.516011	-0.446845	-0.695228	-0.272453	-0.209775	-0.49454	110	98	107	64	57	45	61	76	59	59	80	49
Prkar1a	chr11;chr11;chr11;chr11;chr11;chr11;chr11;chr11;chr11;chr11;chr11	109650949;109653779;109659999;109661035;109661288;109662276;109662949;109664759;109665865;109666644;109667430	109651073;109653961;109660169;109661126;109661349;109662322;109663107;109664819;109665986;109666725;109669648	+;+;+;+;+;+;+;+;+;+;+	3323	protein kinase, cAMP dependent regulatory, type I, alpha	0.0165902	-0.123751	-0.284916	2.89846e-07	5.22084e-07	1.01157	0.0165902	0.773946	0.839536	-1.08956	-0.123751	0.0333625	0.0499876	-1.21834	-0.284916	1.18799e-06	2.96331e-06	-1.10217	-0.140341	0.0160506	0.0262239	-1.23243	-0.301506	2.90578e-07	7.7662e-07	-1.11819	-0.161165	0.00642764	0.0180651	6.51622	6.50249	6.55534	6.51657	6.58016	6.52717	6.35974	6.45	6.39166	6.16864	6.31603	6.22933	9212	7617	9250	8417	7258	6570	4404	5567	4933	3150	4529	3184
Rdh13	chr7;chr7;chr7;chr7;chr7;chr7;chr7;chr7;chr7;chr7;chr7;chr7;chr7;chr7;chr7;chr7;chr7;chr7;chr7;chr7	4425665;4425665;4425665;4430394;4430394;4430394;4431422;4431422;4431422;4434994;4434994;4442594;4442594;4442594;4444203;4444203;4444203;4445414;4445447;4445447	4427802;4427802;4427802;4430495;4430495;4430495;4431634;4431634;4431634;4435098;4435098;4442749;4442749;4442749;4444321;4444321;4444321;4445657;4445657;4445657	-;-;-;-;-;-;-;-;-;-;-;-;-;-;-;-;-;-;-;-	3077	retinol dehydrogenase 13 (all-trans and 9-cis)	0.398152	-0.224014	-0.250268	2.89864e-07	5.22084e-07	1.31782	0.398152	0.000938206	0.00344766	-1.16798	-0.224014	0.0876978	0.120393	-1.18943	-0.250268	0.0661326	0.0907836	-1.53918	-0.622166	1.61548e-06	4.72642e-06	-1.56745	-0.64842	1.43785e-06	3.61835e-06	-1.01836	-0.0262544	0.856742	0.903437	1.5941	1.5906	1.20078	1.8891	1.82148	1.89453	1.06913	1.2601	1.38619	1.13665	1.29544	1.21379	281	234	209	315	248	245	104	141	142	89	129	91
Itsn2	chr12;chr12;chr12;chr12;chr12;chr12;chr12;chr12;chr12;chr12;chr12;chr12;chr12;chr12;chr12;chr12;chr12;chr12;chr12;chr12;chr12;chr12;chr12;chr12;chr12;chr12;chr12;chr12;chr12;chr12;chr12;chr12;chr12;chr12;chr12;chr12;chr12;chr12;chr12;chr12;chr12;chr12;chr12;chr12;chr12;chr12;chr12;chr12;chr12;chr12;chr12;chr12;chr12;chr12;chr12;chr12;chr12;chr12;chr12;chr12;chr12;chr12;chr12;chr12;chr12;chr12;chr12;chr12;chr12;chr12;chr12;chr12;chr12;chr12;chr12;chr12;chr12;chr12;chr12;chr12;chr12;chr12;chr12;chr12;chr12;chr12;chr12;chr12;chr12;chr12;chr12;chr12;chr12;chr12;chr12;chr12	4593008;4593008;4593008;4613243;4613243;4613243;4624891;4624891;4624891;4626530;4626530;4626530;4627833;4627833;4627833;4629545;4629545;4629545;4629868;4629868;4629868;4630637;4630637;4630637;4632374;4632374;4632374;4632936;4632936;4632936;4633477;4633477;4633477;4634535;4634535;4634535;4635581;4635581;4635581;4636547;4636547;4636547;4637739;4637739;4637739;4639655;4639655;4639655;4640913;4640913;4649983;4649983;4652351;4652351;4653446;4653446;4658015;4658015;4658442;4658442;4661859;4661859;4664537;4664537;4666160;4666160;4671273;4671273;4671402;4671402;4672737;4672737;4673416;4673416;4697142;4697142;4700320;4700320;4701182;4701182;4706260;4706260;4706965;4706965;4707530;4707530;4708113;4708113;4708945;4708945;4711953;4711953;4712467;4712467;4713040;4713040	4593232;4593232;4593232;4613305;4613305;4613305;4624983;4624983;4624983;4626593;4626593;4626593;4627996;4627996;4627996;4629751;4629751;4629751;4629964;4629964;4629964;4630776;4630776;4630776;4632437;4632437;4632437;4633073;4633073;4633073;4633562;4633562;4633562;4634797;4634797;4634797;4635730;4635730;4635730;4636687;4636687;4636687;4637826;4637826;4637826;4639794;4639794;4639794;4640993;4641139;4650119;4650119;4652487;4652487;4653543;4653543;4658190;4658190;4658571;4658571;4662064;4662064;4664622;4664622;4666326;4666326;4671318;4671318;4671523;4671523;4672833;4672833;4673607;4673607;4697263;4697263;4700426;4700426;4701365;4701365;4706358;4706358;4707132;4707132;4707745;4707745;4708234;4708234;4709027;4709027;4712036;4712036;4712640;4712640;4713952;4713952	+;+;+;+;+;+;+;+;+;+;+;+;+;+;+;+;+;+;+;+;+;+;+;+;+;+;+;+;+;+;+;+;+;+;+;+;+;+;+;+;+;+;+;+;+;+;+;+;+;+;+;+;+;+;+;+;+;+;+;+;+;+;+;+;+;+;+;+;+;+;+;+;+;+;+;+;+;+;+;+;+;+;+;+;+;+;+;+;+;+;+;+;+;+;+;+	6216	intersectin 2	-0.135354	-0.470782	-0.0356068	2.92554e-07	5.26858e-07	-1.09836	-0.135354	0.113159	0.196166	-1.38586	-0.470782	9.84115e-08	3.00984e-07	-1.02499	-0.0356068	0.685049	0.73304	-1.26175	-0.335429	0.000172595	0.000385179	1.07159	0.0997469	0.261307	0.314757	1.35208	0.435176	2.03756e-06	1.35129e-05	2.78028	2.73086	2.98765	2.63101	2.63632	2.83562	2.28878	2.34271	2.46353	2.78132	2.72528	2.9014	1293	1043	1459	1065	882	951	490	604	606	563	703	593
Eml1	chr12;chr12;chr12;chr12;chr12;chr12;chr12;chr12;chr12;chr12;chr12;chr12;chr12;chr12;chr12;chr12;chr12;chr12;chr12;chr12;chr12;chr12;chr12;chr12;chr12;chr12;chr12;chr12;chr12;chr12;chr12;chr12;chr12;chr12;chr12;chr12;chr12;chr12;chr12;chr12;chr12;chr12;chr12;chr12;chr12;chr12;chr12;chr12;chr12;chr12;chr12;chr12;chr12;chr12;chr12;chr12;chr12;chr12;chr12;chr12;chr12;chr12;chr12;chr12;chr12;chr12;chr12;chr12;chr12;chr12;chr12;chr12;chr12;chr12;chr12;chr12;chr12;chr12;chr12;chr12;chr12;chr12;chr12;chr12;chr12;chr12;chr12;chr12;chr12	108371153;108410633;108410633;108422816;108463527;108463527;108463527;108463527;108471853;108471853;108471853;108471853;108488289;108488289;108488289;108488289;108502390;108502390;108502390;108502390;108503183;108506479;108506479;108506479;108506479;108509086;108509086;108509086;108509086;108510177;108510177;108510177;108510177;108511821;108511821;108511821;108511821;108512975;108512975;108512975;108512975;108514378;108514378;108514378;108514378;108515116;108515116;108515116;108515116;108516460;108516460;108516460;108516460;108521316;108521316;108521316;108521316;108521648;108521648;108521648;108521648;108527697;108527697;108527697;108527697;108530304;108530304;108530304;108530304;108534654;108534654;108534654;108534654;108534865;108534865;108534865;108534865;108536227;108536227;108536227;108536227;108537334;108537334;108537334;108537334;108538103;108538103;108538103;108538103	108371352;108410695;108410695;108423261;108463709;108463709;108463709;108463709;108471985;108471985;108471985;108471985;108488420;108488420;108488420;108488420;108502418;108502418;108502418;108502418;108503233;108506608;108506608;108506608;108506608;108509235;108509235;108509235;108509235;108510246;108510246;108510246;108510246;108511931;108511931;108511931;108511931;108513070;108513070;108513070;108513070;108514512;108514512;108514512;108514512;108515215;108515215;108515215;108515215;108516614;108516614;108516614;108516614;108521441;108521441;108521441;108521441;108521779;108521779;108521779;108521779;108527764;108527764;108527764;108527764;108530392;108530392;108530392;108530392;108534751;108534751;108534751;108534751;108534952;108534952;108534952;108534952;108536322;108536322;108536322;108536322;108537464;108537464;108537464;108537464;108539564;108539564;108539564;108539564	+;+;+;+;+;+;+;+;+;+;+;+;+;+;+;+;+;+;+;+;+;+;+;+;+;+;+;+;+;+;+;+;+;+;+;+;+;+;+;+;+;+;+;+;+;+;+;+;+;+;+;+;+;+;+;+;+;+;+;+;+;+;+;+;+;+;+;+;+;+;+;+;+;+;+;+;+;+;+;+;+;+;+;+;+;+;+;+;+	4474	echinoderm microtubule associated protein like 1	0.0302001	0.291541	0.267894	2.96831e-07	5.34488e-07	1.02115	0.0302001	0.639885	0.73452	1.22395	0.291541	7.06019e-06	1.78173e-05	1.20405	0.267894	4.46116e-05	9.55656e-05	1.19859	0.261341	6.1634e-05	0.000147062	1.17911	0.237693	0.000312991	0.000617379	-1.01653	-0.0236471	0.721033	0.801348	4.41182	4.38188	4.23483	4.39947	4.41331	4.30833	4.68723	4.61383	4.60732	4.5993	4.56861	4.67051	2884	2358	2493	2612	2176	1900	1860	2099	1928	1429	1816	1455
Cutal	chr2;chr2;chr2;chr2;chr2;chr2;chr2;chr2;chr2;chr2;chr2	34874396;34874396;34882292;34882292;34885871;34885871;34887752;34887752;34888122;34890280;34890280	34874591;34874591;34882437;34882437;34885930;34885930;34887797;34887797;34888171;34892133;34892133	+;+;+;+;+;+;+;+;+;+;+	2352	cutA divalent cation tolerance homolog-like	-0.587717	-1.28848	-2.03398	2.9751e-07	5.35639e-07	-1.50287	-0.587717	0.03405	0.0741667	-2.4427	-1.28848	8.96904e-05	0.000201137	-4.09533	-2.03398	2.33922e-07	6.20108e-07	-1.62536	-0.70076	0.0511884	0.075652	-2.72501	-1.44626	0.000749354	0.0014084	-1.67656	-0.745502	0.130892	0.221387	-1.3288	-0.491405	-0.937445	-1.30545	-1.63641	-1.54711	-2.21224	-2.13981	-2.17492	-2.89872	-2.69751	-3.25279	28	42	36	26	17	17	8	10	9	4	6	3
Psmd8	chr7;chr7;chr7;chr7;chr7;chr7;chr7	29174187;29175411;29176073;29177066;29178919;29179143;29180277	29174747;29175522;29176173;29177231;29179021;29179215;29180673	-;-;-;-;-;-;-	1513	proteasome (prosome, macropain) 26S subunit, non-ATPase, 8	-0.0995845	0.267801	0.248283	2.97934e-07	5.3633e-07	-1.07146	-0.0995845	0.193278	0.300765	1.20397	0.267801	0.000481754	0.000984752	1.18779	0.248283	0.00135295	0.00244113	1.29001	0.367386	2.03247e-06	5.87814e-06	1.27268	0.347868	8.41618e-06	1.97427e-05	-1.01362	-0.0195183	0.802799	0.865111	5.4997	5.50762	5.7897	5.52863	5.46939	5.51991	5.89118	5.8679	5.86225	5.94361	5.78098	5.83644	2073	1740	2477	1932	1530	1488	1449	1693	1556	1227	1423	1104
Arrdc1	chr2;chr2;chr2;chr2;chr2;chr2;chr2;chr2;chr2;chr2;chr2;chr2;chr2;chr2;chr2;chr2;chr2;chr2;chr2;chr2;chr2;chr2;chr2	24925352;24925352;24925355;24925756;24925756;24925756;24926272;24926272;24926545;24926545;24926583;24926878;24926878;24926878;24927126;24927126;24927126;24927729;24927729;24927729;24935028;24935028;24935028	24925676;24925676;24925676;24926194;24926194;24926448;24926445;24926448;24926727;24926727;24926727;24927032;24927032;24927032;24927176;24927176;24927176;24927839;24927839;24927839;24935281;24935281;24935281	-;-;-;-;-;-;-;-;-;-;-;-;-;-;-;-;-;-;-;-;-;-;-	1772	arrestin domain containing 1	-0.226336	0.473748	0.584958	2.97995e-07	5.36367e-07	-1.16986	-0.226336	0.158019	0.256232	1.38871	0.473748	0.00250461	0.00457847	1.5	0.584958	0.000255591	0.000502303	1.6246	0.700084	1.74907e-05	4.48782e-05	1.75478	0.811294	1.04607e-06	2.6707e-06	1.08013	0.111209	0.492904	0.611662	1.57011	1.31284	1.16183	0.944147	1.44676	0.966938	1.86527	1.88277	1.74758	1.91653	1.83568	2.08698	159	111	117	94	110	74	104	125	105	88	108	96
Phtf1	chr3;chr3;chr3;chr3;chr3;chr3;chr3;chr3;chr3;chr3;chr3;chr3;chr3;chr3;chr3;chr3;chr3;chr3;chr3;chr3;chr3;chr3;chr3;chr3;chr3;chr3;chr3;chr3;chr3;chr3;chr3;chr3;chr3;chr3;chr3;chr3;chr3;chr3;chr3;chr3;chr3;chr3;chr3;chr3;chr3;chr3;chr3;chr3;chr3;chr3;chr3;chr3;chr3;chr3;chr3;chr3;chr3;chr3;chr3;chr3;chr3;chr3;chr3;chr3;chr3;chr3;chr3;chr3;chr3;chr3;chr3;chr3;chr3;chr3	103968110;103968258;103968258;103968258;103969055;103969055;103969055;103969055;103969754;103969754;103969754;103969754;103981886;103981886;103981886;103981886;103982946;103982946;103982946;103985753;103985753;103985753;103985753;103987427;103987427;103987427;103988615;103988615;103988615;103988615;103991038;103991038;103991038;103991038;103991320;103991320;103991320;103991320;103993681;103993681;103993681;103993681;103996602;103996602;103996602;103996602;103997433;103997433;103997433;103997433;103998672;103998672;103998672;103998672;103999271;103999271;103999271;103999271;104003447;104003447;104003447;104003447;104004387;104004387;104004387;104004387;104005499;104005499;104005499;104005499;104006988;104006988;104006988;104006988	103968233;103968787;103968787;103968787;103969130;103969130;103969130;103969130;103969810;103969810;103969810;103969810;103981955;103981955;103981955;103981955;103983104;103983104;103983104;103985909;103985909;103985909;103985909;103987561;103987561;103987561;103988774;103988774;103988774;103988774;103991211;103991211;103991211;103991211;103991406;103991406;103991406;103991406;103993902;103993902;103993902;103993902;103996730;103996730;103996730;103996730;103997705;103997705;103997705;103997705;103998803;103998803;103998803;103998803;103999357;103999357;103999357;103999357;104003602;104003602;104003602;104003602;104004482;104004482;104004482;104004482;104005624;104005624;104005624;104005624;104007491;104007491;104007491;104007491	+;+;+;+;+;+;+;+;+;+;+;+;+;+;+;+;+;+;+;+;+;+;+;+;+;+;+;+;+;+;+;+;+;+;+;+;+;+;+;+;+;+;+;+;+;+;+;+;+;+;+;+;+;+;+;+;+;+;+;+;+;+;+;+;+;+;+;+;+;+;+;+;+;+	3454	putative homeodomain transcription factor 1	-0.134258	0.290159	0.110105	2.98847e-07	5.37828e-07	-1.09753	-0.134258	0.0741389	0.139717	1.22278	0.290159	0.000116039	0.00025703	1.07931	0.110105	0.155324	0.197408	1.34203	0.424418	2.9435e-08	1.04344e-07	1.18457	0.244363	0.00191095	0.00339019	-1.13293	-0.180054	0.0221468	0.0516257	3.50706	3.51208	3.48583	3.38357	3.32334	3.39375	3.87382	3.79889	3.69913	3.7494	3.45995	3.62472	1189	996	1145	997	789	778	817	921	793	612	650	544
Tmed7	chr18;chr18;chr18	46585928;46593249;46597091	46588688;46593494;46597535	-;-;-	3452	transmembrane emp24 protein transport domain containing 7	0.379748	0.104601	0.221277	2.99679e-07	5.39252e-07	1.30111	0.379748	4.51315e-08	4.53352e-07	1.0752	0.104601	0.136917	0.18035	1.16577	0.221277	0.00175106	0.00311938	-1.21012	-0.275148	8.8934e-05	0.000207366	-1.1161	-0.158471	0.0246788	0.036799	1.08423	0.116677	0.102671	0.182463	4.9219	4.94012	4.90316	5.22109	5.38116	5.2989	5.00199	5.14783	4.91798	5.13918	5.22208	5.05944	3169	2679	3057	3562	3284	2913	1785	2345	1845	1603	2204	1470
Ikzf2	chr1;chr1;chr1;chr1;chr1;chr1;chr1;chr1	69531210;69542227;69548599;69570493;69577781;69683210;69684124;69685694	69539492;69542370;69548736;69570660;69578047;69683314;69684172;69685960	-;-;-;-;-;-;-;-	9421	IKAROS family zinc finger 2	0.235286	-0.267582	0.40193	3.00389e-07	5.40457e-07	1.17714	0.235286	0.0383549	0.0818214	-1.20379	-0.267582	0.0269893	0.0411028	1.32127	0.40193	0.000643856	0.00120842	-1.41703	-0.502868	3.20961e-05	7.95106e-05	1.12244	0.166643	0.156815	0.199474	1.59053	0.669512	8.2473e-08	7.07593e-07	0.372355	0.544066	0.455402	0.772758	0.653388	0.642409	0.453446	0.0213567	0.0728961	0.871575	1.01721	0.644996	369	347	382	445	338	315	208	183	175	227	326	188
A430105I19Rik	chr2;chr2;chr2;chr2;chr2;chr2;chr2;chr2;chr2;chr2;chr2	118754145;118757839;118758413;118758590;118759201;118759508;118760321;118760526;118761289;118761645;118762506	118757756;118757878;118758503;118758643;118759256;118759707;118760449;118760681;118761396;118761758;118762661	-;-;-;-;-;-;-;-;-;-;-	4716	RIKEN cDNA A430105I19 gene	0.352966	0.478414	0.475824	3.00977e-07	5.41441e-07	1.27718	0.352966	0.000163365	0.000738794	1.39321	0.478414	4.36888e-07	1.2551e-06	1.39071	0.475824	7.1515e-07	1.82199e-06	1.09085	0.125447	0.183238	0.236739	1.08889	0.122858	0.198474	0.246224	-1.0018	-0.00258975	0.978586	0.9856	2.57542	2.64015	2.74587	3.10206	3.06068	2.84468	3.16403	3.11363	3.1245	3.33733	2.93784	3.10201	851	743	936	1120	898	726	682	782	727	628	618	517
Cox7a2	chr9;chr9;chr9;chr9	79755241;79756277;79758490;79759640	79755605;79756361;79758579;79759853	-;-;-;-	754	cytochrome c oxidase subunit VIIa 2	0.116287	0.398727	0.284546	3.03783e-07	5.46416e-07	1.08394	0.116287	0.117773	0.202221	1.31834	0.398727	1.02297e-07	3.12294e-07	1.21803	0.284546	0.000203423	0.000404604	1.21625	0.28244	0.000174954	0.000390184	1.1237	0.168259	0.0287563	0.0423821	-1.08236	-0.114181	0.140099	0.233908	5.66209	5.86141	5.62364	5.80132	5.79587	5.90452	6.19613	6.07966	6.0725	6.0073	6.02714	5.96887	1156	1108	1100	1163	956	968	892	977	897	639	841	603
Galnt11	chr5;chr5;chr5;chr5;chr5;chr5;chr5;chr5;chr5;chr5;chr5;chr5	25222893;25247454;25248836;25250087;25252024;25254907;25257393;25258812;25261935;25263380;25264962;25265250	25223031;25247786;25248959;25250253;25252149;25255156;25257510;25258964;25262153;25263484;25265099;25265918	+;+;+;+;+;+;+;+;+;+;+;+	2541	UDP-N-acetyl-alpha-D-galactosamine:polypeptide N-acetylgalactosaminyltransferase 11	0.243493	0.390785	0.471279	3.05545e-07	5.49511e-07	1.18386	0.243493	0.0047445	0.0140131	1.31111	0.390785	7.41191e-06	1.86556e-05	1.38634	0.471279	8.98667e-08	2.45492e-07	1.10749	0.147293	0.0910044	0.127724	1.17104	0.227786	0.00970437	0.0154709	1.05738	0.0804936	0.365446	0.487285	3.7596	3.84829	3.57666	3.92024	3.96245	4.04189	4.20668	4.16291	3.98862	4.34212	4.12451	4.13493	1042	925	897	1064	904	897	757	872	713	679	758	570
Ccdc39	chr3;chr3;chr3;chr3;chr3;chr3;chr3;chr3;chr3;chr3;chr3;chr3;chr3;chr3;chr3;chr3;chr3;chr3;chr3;chr3	33812361;33814190;33814353;33814655;33815412;33815912;33816828;33819808;33821377;33825391;33826455;33830025;33830657;33832528;33836716;33836940;33837806;33839078;33841069;33844105	33813200;33814266;33814529;33814795;33815518;33816071;33816951;33820016;33821514;33825555;33826649;33830157;33830760;33832719;33836844;33837032;33837964;33839224;33841188;33844310	-;-;-;-;-;-;-;-;-;-;-;-;-;-;-;-;-;-;-;-	3616	coiled-coil domain containing 39	-0.604112	-0.715092	-0.844207	3.06254e-07	5.50713e-07	-1.52004	-0.604112	8.98927e-05	0.000434807	-1.64159	-0.715092	1.5301e-05	3.71465e-05	-1.79528	-0.844207	1.62869e-06	4.00646e-06	-1.07996	-0.11098	0.53364	0.596926	-1.18107	-0.240095	0.205043	0.253573	-1.09362	-0.129115	0.519188	0.634721	0.603116	0.244399	0.618769	0.0604999	-0.232312	-0.16265	-0.133717	-0.251028	-0.238081	-0.567456	-0.190631	-0.313926	166	108	164	104	70	69	53	58	54	32	54	37
Slc25a35	chr11;chr11;chr11;chr11;chr11	68968131;68970724;68971184;68971669;68971950	68969037;68970789;68971336;68971803;68972515	+;+;+;+;+	1827	solute carrier family 25, member 35	-0.518146	0.0494986	-0.651592	3.06435e-07	5.50965e-07	-1.43211	-0.518146	0.00017088	0.000768099	1.03491	0.0494986	0.716796	0.76261	-1.5709	-0.651592	2.34785e-05	5.19454e-05	1.4821	0.567644	9.57884e-05	0.000221933	-1.09691	-0.133447	0.415473	0.475243	-1.62573	-0.701091	1.33194e-05	7.55048e-05	1.73625	1.78603	2.03324	1.45239	1.20678	1.3415	1.91498	1.98117	1.8219	0.93889	1.16745	1.48137	184	159	221	138	96	99	111	138	114	46	70	65
1110038B12Rik	chr17;chr17;chr17;chr17;chr17;chr17;chr17;chr17;chr17	34950236;34950236;34950698;34951885;34951885;34952136;34952136;34952352;34952352	34950475;34950475;34950847;34951925;34951925;34952173;34952173;34952471;34952468	-;-;-;-;-;-;-;-;-	589	RIKEN cDNA 1110038B12 gene	0.320215	0.276325	-0.216782	3.06786e-07	5.51521e-07	1.24852	0.320215	0.000938228	0.00344766	1.21111	0.276325	0.00570298	0.00981878	-1.16214	-0.216782	0.0435591	0.0620095	-1.03089	-0.0438893	0.658897	0.712942	-1.45095	-0.536997	4.85518e-07	1.27517e-06	-1.40747	-0.493108	6.95192e-06	4.18243e-05	4.60243	4.86279	4.5709	5.03516	4.99999	4.96456	4.96647	4.88809	5.017	4.43723	4.34099	4.62135	433	433	414	534	430	394	297	334	337	168	204	185
Gatsl2	chr5;chr5;chr5;chr5;chr5;chr5;chr5;chr5;chr5	134099748;134125872;134135151;134135580;134136105;134137050;134137464;134138036;134138229	134100151;134125942;134135344;134135712;134136228;134137160;134137546;134138130;134141758	+;+;+;+;+;+;+;+;+	4745	GATS protein-like 2	0.0335433	-0.319205	-0.433086	3.13317e-07	5.63185e-07	1.02352	0.0335433	0.711694	0.79143	-1.24764	-0.319205	0.000826311	0.00163305	-1.35012	-0.433086	1.23405e-05	2.80657e-05	-1.27699	-0.352748	0.000252813	0.000550489	-1.38188	-0.466629	3.04456e-06	7.4482e-06	-1.08214	-0.113881	0.276275	0.395101	2.42607	2.16577	2.20898	2.31075	2.22459	2.38205	1.93685	1.97807	1.94576	1.98279	1.71344	1.82793	772	538	649	651	506	530	293	358	323	247	266	215
Dok4	chr8;chr8;chr8;chr8;chr8;chr8;chr8;chr8;chr8	94863828;94865342;94865621;94866457;94866748;94867128;94867392;94870860;94876131	94865247;94865462;94865759;94866646;94866867;94867242;94867499;94871068;94876312	-;-;-;-;-;-;-;-;-	2604	docking protein 4	0.136847	-0.0288564	-0.545739	3.1445e-07	5.65147e-07	1.0995	0.136847	0.17815	0.28209	-1.0202	-0.0288564	0.790413	0.826701	-1.45977	-0.545739	6.69671e-06	1.56023e-05	-1.12171	-0.165703	0.12997	0.174927	-1.60501	-0.682585	2.08631e-08	6.08526e-08	-1.43086	-0.516882	5.76606e-05	0.000285841	1.93396	1.83139	1.74499	1.96016	2.02101	1.94709	1.83749	1.73603	1.86062	1.11168	1.40786	1.32206	301	234	258	280	241	215	150	166	167	74	118	83
Ppp1r14b	chr19;chr19;chr19;chr19	6975048;6976544;6976858;6976982	6975506;6976627;6976890;6977324	+;+;+;+	919	protein phosphatase 1, regulatory (inhibitor) subunit 14B	0.176163	0.159875	-0.265355	3.14542e-07	5.65235e-07	1.12988	0.176163	0.0258816	0.0591846	1.11719	0.159875	0.0480427	0.0697066	-1.20193	-0.265355	0.00177962	0.0031673	-1.01135	-0.0162882	0.840764	0.871713	-1.35803	-0.441518	2.12276e-07	5.73777e-07	-1.34279	-0.42523	9.65398e-07	6.78319e-06	5.14865	5.26477	5.09912	5.33083	5.33066	5.38147	5.37432	5.31946	5.3001	4.92595	5.05656	4.69088	987	893	932	1023	844	821	615	703	640	368	523	303
Peli1	chr11;chr11;chr11;chr11;chr11;chr11;chr11	21091324;21136046;21140564;21142556;21146915;21147258;21147957	21091678;21136185;21140693;21142657;21147112;21147446;21150327	+;+;+;+;+;+;+	3485	pellino 1	-0.254342	-0.199279	0.301977	3.14625e-07	5.6531e-07	-1.19279	-0.254342	0.0113966	0.0297391	-1.14812	-0.199279	0.0555822	0.0796845	1.23283	0.301977	0.0032312	0.00554027	1.0389	0.0550632	0.609351	0.667063	1.47051	0.556319	1.57562e-07	4.3033e-07	1.41545	0.501256	4.55896e-06	2.8427e-05	2.11538	1.97046	1.87876	1.66769	1.83211	1.71489	1.71146	1.83478	1.82425	2.32523	2.1641	2.40141	457	345	379	306	283	245	184	238	218	230	267	235
Aga	chr8;chr8;chr8;chr8;chr8;chr8;chr8;chr8;chr8;chr8;chr8;chr8;chr8;chr8;chr8;chr8;chr8;chr8	53511702;53511702;53513542;53513542;53514237;53514237;53515944;53515944;53517754;53517754;53518916;53518916;53520237;53520245;53521050;53521050;53523176;53523176	53511931;53511931;53513695;53513695;53514349;53514349;53516056;53516056;53517868;53517868;53518969;53518991;53520344;53520344;53521183;53521183;53523422;53523422	+;+;+;+;+;+;+;+;+;+;+;+;+;+;+;+;+;+	1290	aspartylglucosaminidase	-0.333625	-0.160939	-0.325181	3.19441e-07	5.73885e-07	-1.26018	-0.333625	6.6713e-07	5.30446e-06	-1.11801	-0.160939	0.0175013	0.0276304	-1.25282	-0.325181	2.66556e-06	6.44777e-06	1.12715	0.172685	0.0121589	0.0202877	1.00587	0.00844348	0.904489	0.921398	-1.12058	-0.164242	0.0206713	0.0487738	5.97135	5.89386	6.07907	5.55964	5.71444	5.67637	5.83717	5.85441	5.77642	5.70396	5.66307	5.60728	2451	1939	2581	1683	1546	1414	1190	1430	1250	886	1118	803
Hoxc10	chr15;chr15	102966796;102970798	102967608;102971897	+;+	1913	homeobox C10	-0.219622	-0.180922	-0.521333	3.21032e-07	5.76666e-07	-1.16443	-0.219622	0.0107808	0.0283816	-1.13361	-0.180922	0.0389578	0.0575571	-1.43528	-0.521333	1.03924e-08	3.04452e-08	1.02719	0.0386999	0.663519	0.717303	-1.23261	-0.301711	0.00108921	0.00200067	-1.26612	-0.340411	0.000284562	0.00119312	4.3051	4.33525	4.58327	4.2302	4.20293	4.14641	4.25921	4.28213	4.15412	4.04159	3.77242	3.86158	1145	976	1357	993	804	726	591	713	602	415	447	355
Cir1	chr2;chr2;chr2;chr2;chr2;chr2;chr2;chr2;chr2;chr2	73283872;73286338;73287609;73303740;73305890;73306277;73306428;73306855;73310457;73312417	73285035;73286423;73287715;73303857;73305938;73306341;73306438;73306928;73310551;73312592	-;-;-;-;-;-;-;-;-;-	1945	corepressor interacting with RBPJ, 1	-0.641668	-0.687233	-0.552111	3.21227e-07	5.76938e-07	-1.56013	-0.641668	4.05986e-06	2.69782e-05	-1.61019	-0.687233	1.56563e-06	4.28654e-06	-1.46623	-0.552111	0.000137031	0.000277808	-1.03209	-0.0455656	0.757949	0.801094	1.06404	0.0895565	0.54953	0.605399	1.09819	0.135122	0.378422	0.50029	2.93772	2.67614	3.31099	2.33404	2.27747	2.46523	2.36042	2.36665	2.21085	2.54082	2.49216	2.29788	451	314	571	271	215	230	161	192	159	149	187	122
Rab22a	chr2;chr2;chr2;chr2;chr2;chr2;chr2	173659845;173661432;173688147;173695110;173695259;173695890;173701022	173660141;173661511;173688228;173695181;173695365;173695999;173702182	+;+;+;+;+;+;+	1909	RAB22A, member RAS oncogene family	-0.0851601	-0.335826	-0.376435	3.21895e-07	5.7805e-07	-1.06081	-0.0851601	0.252721	0.369329	-1.2621	-0.335826	1.51935e-05	3.69056e-05	-1.29813	-0.376435	2.41818e-06	5.87066e-06	-1.18976	-0.250666	0.00145531	0.00282925	-1.22372	-0.291275	0.000319709	0.000629887	-1.02855	-0.040609	0.628924	0.728578	4.26465	4.32342	4.33876	4.21422	4.26397	4.19249	4.00367	4.10207	3.79403	3.92512	3.9399	3.93205	1111	966	1143	980	837	748	494	628	468	382	501	372
Trim59	chr3;chr3;chr3	69035294;69043768;69044613	69038008;69043842;69044742	-;-;-	2920	tripartite motif-containing 59	-0.370001	0.0447754	-0.646724	3.21932e-07	5.7805e-07	-1.29235	-0.370001	0.00529739	0.0154026	1.03152	0.0447754	0.735775	0.778379	-1.56561	-0.646724	2.70936e-06	6.55015e-06	1.33309	0.414776	0.00206779	0.00392842	-1.21144	-0.276723	0.0472582	0.0669387	-1.61496	-0.691499	7.48309e-07	5.39413e-06	3.23098	3.19119	3.16154	2.84715	2.92503	2.69107	3.24956	3.21955	3.25007	2.27432	2.98395	2.21505	830	674	773	581	506	404	448	521	491	186	395	173
Btf3l4	chr4;chr4;chr4;chr4;chr4;chr4	108814295;108818185;108819136;108826100;108830518;108833508	108816886;108818244;108819337;108826213;108830583;108833584	-;-;-;-;-;-	3111	basic transcription factor 3-like 4	0.0218975	0.159934	0.535637	3.22915e-07	5.79736e-07	1.01529	0.0218975	0.830288	0.883778	1.11724	0.159934	0.126638	0.168355	1.44958	0.535637	2.84678e-07	7.49151e-07	1.10041	0.138036	0.19366	0.248378	1.42775	0.513739	1.19613e-06	3.0358e-06	1.29747	0.375703	0.000505526	0.0019902	1.89467	2.02581	2.22452	2.10129	2.06549	2.0608	2.22787	2.16429	2.25304	2.54435	2.49588	2.73297	350	320	430	369	297	278	235	267	262	239	300	264
Cdipt	chr7;chr7;chr7;chr7;chr7;chr7	126975914;126976918;126978262;126978915;126979322;126979535	126976806;126977052;126978415;126978996;126979403;126980501	+;+;+;+;+;+	2313	CDP-diacylglycerol--inositol 3-phosphatidyltransferase (phosphatidylinositol synthase)	-0.00499516	-0.192545	-0.375103	3.23391e-07	5.80512e-07	-1.00347	-0.00499516	0.943169	0.964038	-1.14278	-0.192545	0.00788593	0.0132526	-1.29693	-0.375103	6.00763e-07	1.54116e-06	-1.13883	-0.18755	0.0103837	0.0175426	-1.29245	-0.370108	1.06417e-06	2.71585e-06	-1.13489	-0.182557	0.0195364	0.0465139	4.28677	4.33508	4.2574	4.33925	4.22038	4.29927	4.01904	4.15062	4.12426	4.0043	3.78435	3.9707	1367	1180	1309	1295	984	976	605	787	713	489	545	463
Fgl2	chr5;chr5	21372673;21375254	21373308;21378386	+;+	3769	fibrinogen-like protein 2	0.749208	1.41755	1.98315	3.23656e-07	5.80909e-07	1.68087	0.749208	0.0535821	0.10739	2.67132	1.41755	0.000173007	0.000375125	3.95355	1.98315	5.70927e-08	1.58065e-07	1.58925	0.668345	0.0602603	0.088017	2.35208	1.23394	0.000349528	0.000685917	1.48	0.565594	0.0933629	0.168957	-3.32907	-4.47006	-2.86141	-2.16028	-3.56488	-2.6079	-2.00145	-2.34386	-1.6517	-1.23126	-1.67423	-1.32968	11	4	15	23	7	13	15	14	21	21	20	19
Ngfr	chr11;chr11;chr11;chr11;chr11;chr11	95568821;95571820;95574191;95577974;95580953;95587484	95571095;95571980;95574443;95578333;95581094;95587698	-;-;-;-;-;-	3406	nerve growth factor receptor (TNFR superfamily, member 16)	0.00772861	-2.01269	-3.40771	3.24727e-07	5.82754e-07	1.00537	0.00772861	0.985257	0.991421	-4.03534	-2.01269	0.000375634	0.000780621	-10.6126	-3.40771	5.39251e-06	1.26899e-05	-4.05702	-2.02042	0.000455767	0.000955028	-10.6696	-3.41543	6.8765e-06	1.62567e-05	-2.62991	-1.39502	0.172689	0.274649	-2.49031	-2.92997	-2.45778	-3.89644	-1.87006	-2.57497	-5.52803	-3.94866	-4.76849	-5.2788	-5.59829	-8.16692	18	11	18	6	21	12	1	4	2	1	1	0
Gpr137c	chr14;chr14;chr14;chr14;chr14;chr14;chr14	45219717;45244155;45246288;45277385;45278660;45278932;45279903	45220418;45244198;45246516;45277534;45278785;45279050;45280976	+;+;+;+;+;+;+	2444	G protein-coupled receptor 137C	0.241547	-0.817125	-1.68556	3.26602e-07	5.8604e-07	1.18226	0.241547	0.381818	0.505731	-1.76189	-0.817125	0.0107039	0.0175571	-3.21666	-1.68556	7.71595e-06	1.78833e-05	-2.08301	-1.05867	0.000930835	0.00186502	-3.80293	-1.92711	2.69442e-07	7.22154e-07	-1.82569	-0.86844	0.0426248	0.0894859	-0.875073	-1.12662	-0.261415	-0.710287	-0.43497	-0.243588	-2.2676	-1.28443	-1.24678	-3.90085	-1.77664	-2.34321	40	28	60	41	41	44	8	19	18	2	12	6
Htr1b	chr9	81631392	81632552	-	1161	5-hydroxytryptamine (serotonin) receptor 1B	0.522262	-0.612133	-1.64738	3.28434e-07	5.89248e-07	1.43621	0.522262	0.045773	0.0944758	-1.52852	-0.612133	0.0674901	0.0948613	-3.13265	-1.64738	0.000111643	0.000229182	-2.19527	-1.1344	0.000400047	0.00084584	-4.49913	-2.16965	8.39494e-08	2.34167e-07	-2.04947	-1.03525	0.0378799	0.0811712	-0.310281	-0.462702	-0.755827	0.0958545	0.0930938	-0.161453	-1.59757	-0.986707	-0.872874	-3.72609	-1.27579	-2.78499	28	21	20	34	28	22	6	11	11	1	8	2
Smurf2	chr11;chr11;chr11;chr11;chr11;chr11;chr11;chr11;chr11;chr11;chr11;chr11;chr11;chr11;chr11;chr11;chr11;chr11;chr11	106820064;106823020;106824609;106828504;106830920;106833745;106836070;106839188;106841600;106845983;106849748;106852447;106856181;106859712;106864712;106868535;106871502;106875901;106920181	106822764;106823095;106824810;106828624;106831057;106833923;106836184;106839291;106841795;106846141;106849832;106852649;106856264;106859796;106864777;106868668;106871610;106875939;106920715	-;-;-;-;-;-;-;-;-;-;-;-;-;-;-;-;-;-;-	5331	SMAD specific E3 ubiquitin protein ligase 2	0.204431	-0.0195171	0.256822	3.285e-07	5.89286e-07	1.15223	0.204431	0.000427845	0.00172873	-1.01362	-0.0195171	0.743043	0.784657	1.19484	0.256822	1.67667e-05	3.76637e-05	-1.16793	-0.223948	0.000172309	0.00038467	1.03698	0.0523912	0.380303	0.439381	1.21112	0.276339	6.32476e-06	3.84147e-05	3.9407	3.94043	3.98199	4.14331	4.19324	4.14026	4.0194	3.86472	3.92041	4.19996	4.22225	4.21125	2479	2069	2493	2606	2226	2015	1395	1488	1427	1291	1702	1261
Cdh1	chr8;chr8;chr8;chr8;chr8;chr8;chr8;chr8;chr8;chr8;chr8;chr8;chr8;chr8;chr8;chr8	106603368;106604287;106649001;106653507;106653764;106656824;106657740;106658191;106659590;106660796;106661885;106663747;106664196;106665394;106666187;106668406	106603542;106604407;106649224;106653650;106653919;106656968;106657915;106658319;106659772;106661040;106662030;106663971;106664423;106665524;106666330;106670246	+;+;+;+;+;+;+;+;+;+;+;+;+;+;+;+	4413	cadherin 1	-0.583967	-1.46017	-1.34385	3.29689e-07	5.9134e-07	-1.49897	-0.583967	0.025818	0.0590624	-2.75141	-1.46017	1.00793e-06	2.80624e-06	-2.53827	-1.34385	1.11372e-05	2.54114e-05	-1.83554	-0.876206	0.00527955	0.0093726	-1.69335	-0.75988	0.0181573	0.0276491	1.08397	0.116326	0.747721	0.822179	-1.29796	-0.567279	-0.580482	-1.42952	-1.55563	-1.12908	-2.43269	-2.38168	-1.94896	-2.6671	-1.47261	-2.78959	54	75	87	45	34	43	13	16	20	9	27	8
Slc6a17	chr3;chr3;chr3;chr3;chr3;chr3;chr3;chr3;chr3;chr3;chr3;chr3;chr3;chr3;chr3;chr3;chr3;chr3;chr3;chr3;chr3;chr3;chr3;chr3;chr3;chr3;chr3;chr3;chr3;chr3;chr3;chr3;chr3;chr3;chr3;chr3;chr3	107467548;107467548;107467548;107468678;107470188;107472036;107472036;107472036;107473536;107473536;107473536;107474272;107474272;107474272;107476728;107476728;107476728;107477177;107477177;107477177;107491420;107491420;107491420;107493059;107493059;107493059;107493937;107493937;107493937;107495666;107495666;107495666;107500368;107500368;107500368;107517606;107517606	107468555;107471549;107471549;107468790;107471549;107472198;107472198;107472198;107473695;107473695;107473695;107474464;107474464;107474455;107476920;107476920;107476920;107477418;107477418;107477418;107491530;107491530;107491530;107493240;107493240;107493240;107494063;107494063;107494063;107495823;107495823;107495823;107500740;107500740;107500740;107518018;107518018	-;-;-;-;-;-;-;-;-;-;-;-;-;-;-;-;-;-;-;-;-;-;-;-;-;-;-;-;-;-;-;-;-;-;-;-;-	6317	solute carrier family 6 (neurotransmitter transporter), member 17	0.494403	2.23372	0.960561	3.29767e-07	5.91401e-07	1.40874	0.494403	0.334546	0.456999	4.70346	2.23372	9.54968e-08	2.92471e-07	1.94607	0.960561	0.0755805	0.102708	3.33878	1.73932	1.84232e-05	4.7144e-05	1.38143	0.466158	0.37076	0.429694	-2.41691	-1.27316	0.00314981	0.00971132	-4.35354	-5.59703	-5.80221	-4.57593	-4.30994	-4.99248	-2.74651	-2.65442	-3.31675	-4.01302	-3.90722	-4.67814	9	3	3	7	7	4	15	19	11	5	7	3
Gm20219	chr17;chr17;chr17;chr17	56551414;56552688;56553449;56554118	56551989;56552996;56553562;56554387	-;-;-;-	1269	predicted gene, 20219	-0.172244	-1.88189	-1.66098	3.31449e-07	5.94337e-07	-1.12681	-0.172244	0.587878	0.690693	-3.68557	-1.88189	4.65325e-06	1.20366e-05	-3.1623	-1.66098	7.91268e-05	0.000164693	-3.2708	-1.70964	5.10639e-05	0.000123363	-2.80642	-1.48873	0.000566774	0.00108185	1.16547	0.220912	0.685931	0.774392	0.173921	-0.0825543	-0.355836	0.368548	-0.746216	-0.743046	-1.98005	-1.56356	-2.41419	-1.22459	-2.36889	-1.65361	43	30	29	45	17	16	5	8	4	7	4	5
Repin1	chr6;chr6;chr6;chr6;chr6;chr6;chr6;chr6;chr6;chr6;chr6;chr6;chr6;chr6;chr6;chr6	48593883;48593883;48593883;48593883;48593883;48593883;48594791;48594791;48594862;48594862;48596293;48596293;48596293;48596296;48596296;48596296	48594052;48594052;48594052;48594052;48594052;48594052;48594976;48594976;48594976;48594976;48599082;48599082;48599082;48599082;48599082;48599082	+;+;+;+;+;+;+;+;+;+;+;+;+;+;+;+	3146	replication initiator 1	0.359838	0.0112189	0.479675	3.34148e-07	5.99096e-07	1.28328	0.359838	0.000313991	0.00132108	1.00781	0.0112189	0.914407	0.930765	1.39443	0.479675	3.58133e-06	8.57745e-06	-1.27334	-0.348619	0.000780699	0.00158226	1.08661	0.119836	0.243804	0.29624	1.38363	0.468456	1.25334e-05	7.14435e-05	2.51425	2.64146	2.31497	2.94727	2.82033	2.78317	2.53955	2.37729	2.59554	3.00211	2.83568	3.08588	544	496	463	671	507	464	295	313	336	332	384	341
Papss1	chr3;chr3;chr3;chr3;chr3;chr3;chr3;chr3;chr3;chr3;chr3;chr3;chr3;chr3;chr3;chr3;chr3;chr3;chr3;chr3;chr3;chr3;chr3;chr3;chr3;chr3;chr3;chr3;chr3;chr3;chr3;chr3;chr3;chr3;chr3;chr3;chr3;chr3;chr3;chr3;chr3;chr3;chr3;chr3;chr3;chr3;chr3;chr3;chr3;chr3;chr3;chr3	131564768;131564768;131564768;131566032;131567502;131567502;131567502;131579311;131579311;131579311;131579311;131581882;131582381;131582381;131582381;131582381;131583087;131583087;131583087;131583087;131585048;131585048;131585048;131585048;131599865;131599865;131599865;131599865;131601975;131601975;131601975;131601975;131605845;131605845;131605845;131605845;131607328;131607328;131607328;131607328;131619021;131619021;131619021;131619021;131631586;131631586;131631586;131631586;131642964;131642964;131642964;131642964	131564983;131564983;131564983;131566060;131567678;131567678;131567678;131579425;131579425;131579425;131579425;131581992;131582616;131582616;131582616;131582616;131583225;131583225;131583225;131583225;131585166;131585166;131585166;131585166;131599978;131599978;131599978;131599978;131602086;131602086;131602086;131602086;131606050;131606050;131606050;131606050;131607463;131607463;131607463;131607463;131619289;131619289;131619289;131619289;131631815;131631815;131631815;131631815;131643671;131643671;131643671;131643671	+;+;+;+;+;+;+;+;+;+;+;+;+;+;+;+;+;+;+;+;+;+;+;+;+;+;+;+;+;+;+;+;+;+;+;+;+;+;+;+;+;+;+;+;+;+;+;+;+;+;+;+	2917	3'-phosphoadenosine 5'-phosphosulfate synthase 1	0.0576965	0.303238	0.274076	3.35501e-07	6.01442e-07	1.0408	0.0576965	0.36637	0.489741	1.23391	0.303238	2.54381e-06	6.77706e-06	1.20922	0.274076	2.96109e-05	6.47404e-05	1.18554	0.245542	0.000155485	0.000349096	1.16181	0.21638	0.00105836	0.00194687	-1.02042	-0.0291621	0.661321	0.753747	4.305	4.31732	4.15427	4.28503	4.30718	4.36239	4.58415	4.53759	4.56899	4.53334	4.57719	4.48653	1746	1470	1537	1573	1318	1286	1129	1298	1224	890	1191	835
Micu3	chr8;chr8;chr8;chr8;chr8;chr8;chr8;chr8;chr8;chr8;chr8;chr8;chr8;chr8;chr8	40308051;40335810;40340298;40348940;40352036;40354303;40356856;40359410;40366149;40375537;40376096;40378832;40380672;40382109;40384609	40308410;40335963;40340329;40349018;40352083;40354385;40356927;40359448;40366244;40375637;40376267;40378940;40380829;40382177;40386304	+;+;+;+;+;+;+;+;+;+;+;+;+;+;+	3268	mitochondrial calcium uptake family, member 3	0.219836	-0.496342	-0.202309	3.3736e-07	6.04694e-07	1.1646	0.219836	0.053954	0.107908	-1.41063	-0.496342	0.000132149	0.000290785	-1.15054	-0.202309	0.121588	0.158144	-1.64282	-0.716178	3.37037e-08	1.18656e-07	-1.33992	-0.422145	0.00121512	0.0022173	1.22606	0.294033	0.044453	0.0925814	1.12155	1.10966	1.28891	1.41037	1.52883	1.2293	0.691786	0.664002	0.689837	0.896249	0.965927	1.06217	215	178	236	240	215	164	85	99	93	80	109	87
Ube3a	chr7;chr7;chr7;chr7;chr7;chr7;chr7;chr7;chr7;chr7;chr7;chr7;chr7;chr7;chr7;chr7;chr7;chr7;chr7;chr7;chr7;chr7;chr7;chr7;chr7;chr7;chr7;chr7;chr7;chr7;chr7;chr7;chr7	59228750;59228752;59228752;59240967;59243350;59247173;59247173;59247173;59271947;59271947;59271947;59275768;59275768;59275768;59284680;59284680;59284680;59286054;59286054;59286054;59286868;59286868;59286868;59288406;59288406;59288406;59288707;59288707;59288707;59303668;59303668;59304810;59304810	59229271;59229271;59229271;59241033;59243469;59247217;59247217;59247217;59272236;59272236;59272236;59277014;59277014;59277014;59284824;59284824;59284824;59286259;59286259;59286259;59287032;59287032;59287032;59288561;59288561;59288561;59288780;59288780;59289818;59303811;59303811;59306727;59306727	+;+;+;+;+;+;+;+;+;+;+;+;+;+;+;+;+;+;+;+;+;+;+;+;+;+;+;+;+;+;+;+;+	6137	ubiquitin protein ligase E3A	0.0613671	-0.372171	-0.118844	3.37952e-07	6.05673e-07	1.04345	0.0613671	0.437996	0.559866	-1.2943	-0.372171	3.86485e-06	1.00753e-05	-1.08586	-0.118844	0.140606	0.180707	-1.35054	-0.433538	8.16128e-08	2.75761e-07	-1.13305	-0.180211	0.0258769	0.0384567	1.19195	0.253327	0.00207666	0.00673553	4.05024	3.92285	4.18864	4.00988	4.21968	4.12419	3.58458	3.65187	3.81215	3.90097	3.99002	3.92452	3079	2353	3312	2735	2610	2294	1188	1478	1524	1208	1668	1190
Hps3	chr3;chr3;chr3;chr3;chr3;chr3;chr3;chr3;chr3;chr3;chr3;chr3;chr3;chr3;chr3;chr3;chr3;chr3;chr3;chr3;chr3;chr3;chr3;chr3;chr3;chr3;chr3;chr3;chr3;chr3;chr3;chr3;chr3;chr3;chr3;chr3;chr3;chr3;chr3;chr3;chr3;chr3;chr3	19995945;19995945;20002323;20002323;20003225;20003225;20008815;20008815;20010800;20010800;20011389;20011389;20012697;20012697;20014023;20014023;20015221;20015826;20015826;20018811;20018811;20018811;20019803;20019803;20019803;20022758;20022758;20022758;20025731;20025731;20025731;20028960;20028960;20028960;20029147;20029147;20029147;20030314;20030314;20030314;20035049;20035049;20035049	19997029;19997029;20002413;20002413;20003431;20003431;20008922;20008922;20010988;20010988;20011574;20011574;20012930;20012930;20014203;20014203;20016007;20016007;20016007;20018919;20018919;20018919;20019957;20019957;20019957;20022839;20022839;20022839;20025920;20025920;20025920;20029045;20029045;20029045;20029318;20029318;20029318;20030409;20030805;20030805;20035310;20035310;20035310	-;-;-;-;-;-;-;-;-;-;-;-;-;-;-;-;-;-;-;-;-;-;-;-;-;-;-;-;-;-;-;-;-;-;-;-;-;-;-;-;-;-;-	4616	Hermansky-Pudlak syndrome 3	-0.19619	-0.469518	-0.480302	3.38468e-07	6.06517e-07	-1.14567	-0.19619	0.034725	0.0754032	-1.38465	-0.469518	1.97302e-06	5.33518e-06	-1.39504	-0.480302	2.63115e-06	6.368e-06	-1.20859	-0.273328	0.00701316	0.0122227	-1.21766	-0.284112	0.00676018	0.0110409	-1.0075	-0.0107839	0.922334	0.948187	2.10479	1.90244	1.85528	1.78242	1.72466	1.78174	1.46174	1.54	1.46432	1.37848	1.44638	1.61155	601	436	494	439	348	340	205	257	225	158	215	180
Itpr2	chr6;chr6;chr6;chr6;chr6;chr6;chr6;chr6;chr6;chr6;chr6;chr6;chr6;chr6;chr6;chr6;chr6;chr6;chr6;chr6;chr6;chr6;chr6;chr6;chr6;chr6;chr6;chr6;chr6;chr6;chr6;chr6;chr6;chr6;chr6;chr6;chr6;chr6;chr6;chr6;chr6;chr6;chr6;chr6;chr6;chr6;chr6;chr6;chr6;chr6;chr6;chr6;chr6;chr6;chr6;chr6;chr6;chr6;chr6;chr6;chr6;chr6;chr6;chr6;chr6;chr6;chr6;chr6;chr6;chr6;chr6;chr6;chr6;chr6;chr6;chr6;chr6;chr6;chr6;chr6;chr6;chr6;chr6;chr6;chr6;chr6;chr6;chr6;chr6;chr6;chr6;chr6;chr6;chr6;chr6;chr6;chr6;chr6;chr6;chr6;chr6;chr6;chr6;chr6;chr6;chr6;chr6;chr6;chr6;chr6;chr6;chr6;chr6	146108299;146108299;146112377;146112377;146144109;146144109;146156970;146156970;146158887;146158887;146166579;146166579;146171224;146171224;146173244;146173244;146180180;146180180;146187440;146187440;146190456;146190456;146194513;146194513;146224009;146224009;146224700;146224700;146227491;146227491;146229693;146229693;146232294;146232294;146233878;146233878;146240272;146240272;146241137;146241137;146291525;146291525;146294013;146294013;146296549;146296549;146310987;146310987;146312839;146312839;146323111;146323111;146324991;146324991;146327094;146327094;146328295;146328295;146329473;146329473;146329708;146329708;146345057;146345057;146347068;146347068;146350023;146350023;146354630;146354630;146359294;146359294;146371253;146371253;146373094;146373094;146374364;146374364;146375792;146375792;146376063;146376063;146379345;146379345;146382684;146382684;146385875;146385875;146390785;146390785;146391311;146391311;146396913;146396913;146405758;146405758;146415321;146415321;146417603;146417603;146417932;146417932;146418418;146422706;146422706;146425502;146425502;146426455;146426455;146476687;146476687;146501787;146501787	146111757;146111757;146112538;146112538;146144269;146144269;146157135;146157135;146159017;146159017;146166671;146166671;146171419;146171419;146173408;146173408;146180355;146180355;146187565;146187565;146190648;146190648;146194620;146194620;146224131;146224131;146224795;146224795;146227601;146227601;146229893;146229893;146232550;146232550;146234061;146234061;146240459;146240459;146241245;146241245;146291633;146291633;146294155;146294155;146296739;146296739;146311107;146311107;146312967;146312967;146323236;146323236;146325242;146325242;146327294;146327294;146328417;146328417;146329598;146329598;146329797;146329797;146345230;146345230;146347233;146347233;146350080;146350080;146354759;146354759;146359487;146359487;146371403;146371403;146373238;146373238;146374615;146374615;146375977;146375977;146376182;146376182;146379517;146379517;146382845;146382845;146386016;146386016;146390945;146390945;146391410;146391410;146397064;146397064;146405802;146405802;146415416;146415416;146417749;146417749;146418015;146418015;146418516;146422864;146422864;146425588;146425588;146426570;146426570;146476757;146476757;146502223;146502223	-;-;-;-;-;-;-;-;-;-;-;-;-;-;-;-;-;-;-;-;-;-;-;-;-;-;-;-;-;-;-;-;-;-;-;-;-;-;-;-;-;-;-;-;-;-;-;-;-;-;-;-;-;-;-;-;-;-;-;-;-;-;-;-;-;-;-;-;-;-;-;-;-;-;-;-;-;-;-;-;-;-;-;-;-;-;-;-;-;-;-;-;-;-;-;-;-;-;-;-;-;-;-;-;-;-;-;-;-;-;-;-;-	11823	inositol 1,4,5-triphosphate receptor 2	0.34203	0.0909887	0.269931	3.38565e-07	6.06608e-07	1.26754	0.34203	2.64774e-07	2.28786e-06	1.0651	0.0909887	0.183685	0.234839	1.20575	0.269931	9.19887e-05	0.000190366	-1.19007	-0.251041	0.000232581	0.000509176	-1.05124	-0.0720986	0.29427	0.349885	1.13205	0.178942	0.0113855	0.029411	2.17168	2.08165	2.11539	2.48978	2.4377	2.46895	2.15907	2.19613	2.28555	2.48483	2.27098	2.42721	1613	1265	1516	1837	1462	1403	852	1038	1019	872	976	812
Fut4	chr9	14748459	14752122	-	3664	fucosyltransferase 4	0.690295	0.373981	0.131097	3.42153e-07	6.12955e-07	1.61361	0.690295	8.54076e-08	8.14423e-07	1.29592	0.373981	0.00570852	0.00982705	1.09513	0.131097	0.356358	0.414517	-1.24515	-0.316314	0.016327	0.0266429	-1.47345	-0.559198	5.256e-05	0.000113265	-1.18336	-0.242884	0.0928918	0.16831	1.07234	1.23666	0.741749	1.79317	1.65422	1.69463	1.30585	1.31941	1.56143	0.978721	1.13022	1.34836	233	218	181	351	263	254	146	175	191	95	137	119
Zfp791	chr8;chr8;chr8;chr8;chr8	85109167;85112210;85113507;85119635;85123063	85111042;85112270;85113633;85119869;85123095	-;-;-;-;-	2332	zinc finger protein 791	0.084778	-1.04659	-0.731566	3.42211e-07	6.12978e-07	1.06052	0.084778	0.671432	0.760077	-2.06564	-1.04659	7.72122e-06	1.93902e-05	-1.66044	-0.731566	0.00184464	0.00327603	-2.19067	-1.13137	1.65961e-06	4.85235e-06	-1.76094	-0.816344	0.000570773	0.00108839	1.24403	0.315025	0.249219	0.364091	0.204016	0.233118	0.753298	0.334024	0.400514	0.770047	-1.1304	-0.471617	-0.401814	-0.347333	-0.140071	-0.493763	81	69	116	81	70	85	17	32	31	24	36	21
Pask	chr1;chr1;chr1;chr1;chr1;chr1;chr1;chr1;chr1;chr1;chr1;chr1;chr1;chr1;chr1;chr1;chr1;chr1	93309437;93310768;93312796;93314281;93316785;93317021;93319960;93320494;93320775;93324202;93325364;93327216;93330755;93331559;93334543;93335610;93337345;93342526	93310249;93310914;93312929;93314480;93316919;93317146;93320127;93320675;93322222;93324355;93325532;93327476;93330889;93331699;93334713;93335845;93337580;93342788	-;-;-;-;-;-;-;-;-;-;-;-;-;-;-;-;-;-	5119	PAS domain containing serine/threonine kinase	0.076471	0.768175	0.195555	3.42386e-07	6.13209e-07	1.05444	0.076471	0.615758	0.714317	1.70311	0.768175	3.10997e-07	9.06113e-07	1.14516	0.195555	0.221448	0.271696	1.61519	0.691704	5.09427e-06	1.40339e-05	1.08605	0.119084	0.46067	0.51986	-1.48722	-0.57262	0.000306939	0.00127491	0.280834	0.404426	0.108497	0.283064	0.273689	0.472393	0.890889	1.03657	1.15968	0.193763	0.834884	0.200991	188	171	163	172	141	152	153	201	202	77	156	75
Smcr8	chr11;chr11;chr11	60777525;60777525;60783754	60780381;60781067;60788287	+;+;+	8077	Smith-Magenis syndrome chromosome region, candidate 8 homolog (human)	-0.405393	-0.407193	-0.286163	3.4254e-07	6.13401e-07	-1.32445	-0.405393	1.02701e-06	7.86156e-06	-1.3261	-0.407193	1.46499e-06	4.02586e-06	-1.21939	-0.286163	0.00079954	0.00148392	-1.00125	-0.00180029	0.983321	0.986664	1.08615	0.119229	0.170383	0.214849	1.08751	0.12103	0.171501	0.273312	2.70972	2.73261	2.51588	2.37392	2.26989	2.08423	2.27567	2.22224	2.24761	2.27216	2.44654	2.3778	1600	1357	1367	1158	889	734	631	722	678	514	753	536
Mphosph10	chr7;chr7;chr7;chr7;chr7;chr7;chr7;chr7;chr7;chr7;chr7	64376541;64377168;64378738;64380930;64382891;64384302;64385679;64387449;64388866;64389447;64392106	64376804;64377395;64378845;64381040;64383028;64384369;64385820;64387617;64389023;64390131;64392236	-;-;-;-;-;-;-;-;-;-;-	2202	M-phase phosphoprotein 10 (U3 small nucleolar ribonucleoprotein)	0.516124	-0.0834912	0.0815353	3.43376e-07	6.14816e-07	1.43011	0.516124	7.05775e-06	4.41659e-05	-1.05958	-0.0834912	0.483324	0.546441	1.05814	0.0815353	0.496861	0.556515	-1.51531	-0.599615	4.10816e-07	1.28953e-06	-1.35153	-0.434589	0.000266082	0.000529151	1.12119	0.165027	0.181254	0.285145	3.06559	3.03809	3.53663	3.64537	3.84282	3.75709	3.11643	3.10566	3.22565	3.27119	3.41284	3.24783	558	457	756	762	721	638	308	363	364	280	401	267
Ipp	chr4;chr4;chr4;chr4;chr4;chr4;chr4;chr4;chr4	116507549;116510522;116515068;116520659;116524186;116529671;116530413;116532558;116537800	116507650;116510863;116515499;116520814;116524353;116529808;116530535;116532778;116538235	+;+;+;+;+;+;+;+;+	2118	IAP promoted placental gene	0.297067	0.578292	0.767568	3.44068e-07	6.15972e-07	1.22864	0.297067	0.0330935	0.0724616	1.49308	0.578292	4.65577e-05	0.00010772	1.7024	0.767568	1.04223e-07	2.83375e-07	1.21523	0.281225	0.0464031	0.0692081	1.38559	0.470501	0.00103358	0.00190348	1.14019	0.189276	0.192906	0.299523	1.04496	0.947898	0.940928	1.22869	1.37343	1.22659	1.74017	1.46732	1.46257	1.69157	1.56497	1.98593	132	103	120	137	125	106	114	112	103	90	107	107
Chst10	chr1;chr1;chr1;chr1;chr1;chr1;chr1	38863873;38867981;38871601;38873949;38884350;38895937;38897890	38866035;38868086;38871835;38874040;38884481;38896056;38898160	-;-;-;-;-;-;-	3119	carbohydrate sulfotransferase 10	0.630253	0.841763	0.00650995	3.49438e-07	6.25503e-07	1.54784	0.630253	0.000370243	0.00152288	1.79224	0.841763	2.69205e-06	7.15345e-06	1.00452	0.00650995	0.973574	0.978853	1.1579	0.211511	0.227428	0.285864	-1.54087	-0.623743	0.00115338	0.00211099	-1.78417	-0.835254	1.62635e-05	9.04589e-05	0.497442	0.633102	0.000497765	0.829306	1.34017	0.858724	1.31447	1.29073	1.09996	0.573258	0.197911	0.442968	133	122	92	153	180	121	125	146	118	61	61	54
Tti2	chr8;chr8;chr8;chr8;chr8;chr8;chr8;chr8;chr8;chr8;chr8;chr8;chr8;chr8;chr8;chr8;chr8;chr8;chr8;chr8;chr8;chr8;chr8	31150316;31150316;31150316;31153509;31153509;31153509;31154214;31154214;31154214;31155514;31155514;31155514;31155778;31155778;31155778;31158593;31158593;31158593;31159882;31159882;31159882;31161791;31161791	31151499;31151499;31151499;31153695;31153695;31153695;31154306;31154306;31154306;31155701;31155701;31155701;31155921;31155921;31155921;31158755;31158755;31158755;31159987;31160049;31160088;31164703;31164703	+;+;+;+;+;+;+;+;+;+;+;+;+;+;+;+;+;+;+;+;+;+;+	5079	TELO2 interacting protein 2	-0.0332321	-0.610504	-0.315955	3.52888e-07	6.31594e-07	-1.0233	-0.0332321	0.764081	0.832489	-1.52679	-0.610504	3.21145e-07	9.33847e-07	-1.24484	-0.315955	0.00832622	0.0134	-1.49202	-0.577272	1.8527e-06	5.38623e-06	-1.21649	-0.282723	0.0197757	0.029919	1.2265	0.294549	0.0234526	0.0541214	1.46735	1.6001	1.38766	1.52475	1.30393	1.51532	0.753539	0.936123	0.922462	0.891383	1.36114	1.19151	425	389	393	404	286	311	138	186	170	124	223	148
Pkia	chr3;chr3;chr3	7366604;7437338;7442011	7366752;7437515;7445365	+;+;+	3682	protein kinase inhibitor, alpha	0.393207	0.551878	-0.440951	3.55167e-07	6.35587e-07	1.31331	0.393207	0.0204303	0.0488002	1.46599	0.551878	0.00133335	0.00255163	-1.3575	-0.440951	0.0199934	0.0302683	1.11626	0.158671	0.352588	0.418368	-1.78282	-0.834159	9.1707e-06	2.14111e-05	-1.99008	-0.992829	1.75326e-07	1.42199e-06	0.541909	0.581468	0.804556	0.894167	1.274	0.928689	0.916888	1.49753	1.10679	-0.0721229	0.549718	0.00386376	162	139	190	189	203	150	112	199	140	46	92	47
Gm15326	chr13;chr13;chr13	111867936;111869927;111870846	111868077;111870114;111871937	+;+;+	1422	predicted gene 15326	0.295162	1.84918	1.70342	3.57261e-07	6.39248e-07	1.22702	0.295162	0.520077	0.632968	3.60295	1.84918	3.53737e-06	9.26139e-06	3.25673	1.70342	5.29916e-05	0.000112631	2.93633	1.55402	9.26352e-05	0.000215225	2.65417	1.40826	0.00078545	0.00147107	-1.10631	-0.145756	0.693248	0.779769	-2.54907	-2.30019	-2.02373	-1.7962	-2.92627	-1.57188	-0.595191	0.149597	-1.30024	-0.748236	-0.678192	-0.359927	7	7	10	11	4	10	15	30	10	11	15	14
Tbrg3	chr15	82890483	82898461	-	7979	transforming growth factor beta regulated gene 3	-0.0953327	-0.999337	0.104781	3.57495e-07	6.39582e-07	-1.06831	-0.0953327	0.605945	0.70559	-1.99908	-0.999337	8.69548e-07	2.43313e-06	1.07533	0.104781	0.583823	0.639327	-1.87125	-0.904005	1.11646e-05	2.94152e-05	1.14879	0.200114	0.302059	0.358443	2.14968	1.10412	1.87993e-07	1.51827e-06	-0.57381	-0.331671	-0.187749	-0.221551	-0.336341	-0.906473	-1.71619	-1.49552	-0.966252	-0.321296	-0.4034	-0.0395213	162	160	207	189	144	91	39	54	72	84	103	99
Tomm70a	chr16;chr16;chr16;chr16;chr16;chr16;chr16;chr16;chr16;chr16;chr16;chr16	57121714;57133077;57134653;57136698;57138030;57140579;57142721;57144691;57146030;57147733;57149820;57152583	57122194;57133250;57134779;57136807;57138178;57140786;57142855;57144798;57146146;57147830;57149942;57154530	+;+;+;+;+;+;+;+;+;+;+;+	3778	translocase of outer mitochondrial membrane 70 homolog A (yeast)	0.251097	-0.0738429	0.00532662	3.58463e-07	6.41227e-07	1.19011	0.251097	3.12226e-05	0.000169923	-1.05252	-0.0738429	0.232621	0.289284	1.0037	0.00532662	0.932114	0.946121	-1.25261	-0.32494	1.51077e-07	4.96769e-07	-1.18573	-0.24577	8.46454e-05	0.000178418	1.05641	0.0791695	0.216603	0.327814	4.49229	4.53297	4.52714	4.74109	4.78166	4.78329	4.36937	4.47786	4.47855	4.51351	4.60717	4.43562	2575	2211	2578	2795	2372	2230	1260	1613	1489	1137	1575	1044
Prdm10	chr9;chr9;chr9;chr9;chr9;chr9;chr9;chr9;chr9;chr9;chr9;chr9;chr9;chr9;chr9;chr9;chr9;chr9;chr9;chr9;chr9	31315107;31316136;31318512;31327243;31329662;31335317;31337305;31340330;31341242;31346793;31349112;31353287;31354475;31357064;31359008;31359749;31360821;31362331;31367699;31370824;31378340	31315129;31316334;31318571;31327557;31329865;31335389;31337422;31340459;31341484;31347140;31349267;31353466;31354585;31357342;31359151;31359919;31360961;31362499;31367734;31370927;31378543	+;+;+;+;+;+;+;+;+;+;+;+;+;+;+;+;+;+;+;+;+	3408	PR domain containing 10	-0.505705	-0.625476	-0.318775	3.61207e-07	6.46049e-07	-1.41982	-0.505705	9.59652e-06	5.84994e-05	-1.54272	-0.625476	3.07353e-07	8.95986e-07	-1.24727	-0.318775	0.00943331	0.0150567	-1.08656	-0.119771	0.358471	0.424328	1.13834	0.186931	0.15308	0.19515	1.23688	0.306702	0.0266688	0.0602825	1.40508	1.38669	1.53022	0.8949	0.819187	1.09674	0.82139	0.927659	0.68994	1.08321	1.06768	1.23077	273	225	291	175	137	156	97	124	97	95	122	102
Thap4	chr1;chr1;chr1;chr1;chr1;chr1	93705391;93714898;93716632;93725157;93749847;93754457	93705655;93715001;93716741;93725316;93750985;93754838	-;-;-;-;-;-	2160	THAP domain containing 4	0.0975806	-0.202406	-0.33408	3.65653e-07	6.53914e-07	1.06998	0.0975806	0.185903	0.291772	-1.15062	-0.202406	0.0106681	0.017507	-1.26057	-0.33408	6.56164e-05	0.000137798	-1.23113	-0.299986	0.000178783	0.000398257	-1.34878	-0.43166	3.14176e-07	8.37177e-07	-1.09556	-0.131674	0.142535	0.236819	3.31342	3.24094	3.24788	3.34996	3.33409	3.416	3.06235	3.0726	3.06317	2.97724	2.90202	2.92938	650	516	607	609	497	494	291	348	319	224	276	210
Slc22a18	chr7;chr7;chr7;chr7;chr7;chr7;chr7;chr7;chr7;chr7;chr7;chr7;chr7;chr7;chr7;chr7;chr7;chr7;chr7;chr7;chr7;chr7	143473755;143475116;143476070;143476070;143479285;143479285;143479720;143479720;143480390;143480390;143490812;143490812;143491746;143491746;143492842;143492842;143496951;143496951;143497310;143497310;143499085;143499085	143473837;143475238;143476305;143476305;143479382;143479382;143479880;143479880;143480522;143480522;143490924;143490924;143491853;143491853;143492942;143492942;143497052;143497052;143497430;143497430;143499332;143499332	+;+;+;+;+;+;+;+;+;+;+;+;+;+;+;+;+;+;+;+;+;+	1627	solute carrier family 22 (organic cation transporter), member 18	0.450957	1.26797	1.05229	3.65953e-07	6.54363e-07	1.36695	0.450957	0.075458	0.141543	2.40823	1.26797	2.03022e-07	6.02381e-07	2.07382	1.05229	4.60709e-05	9.85651e-05	1.76176	0.817014	0.000636849	0.0013092	1.51712	0.601333	0.0174186	0.0265879	-1.16125	-0.215681	0.375558	0.497539	-0.119544	-0.348859	-1.24267	-0.123257	-0.116083	0.0950297	0.783318	0.850727	0.65218	0.905251	0.494138	0.155937	45	32	20	41	34	37	45	56	45	40	39	23
Pam16	chr16;chr16;chr16;chr16;chr16	4616466;4616813;4617126;4617919;4624851	4616633;4616878;4617262;4618003;4624946	-;-;-;-;-	552	presequence translocase-asssociated motor 16 homolog (S. cerevisiae)	0.263923	0.621459	0.52308	3.66489e-07	6.5521e-07	1.20074	0.263923	0.0244803	0.0566988	1.53843	0.621459	1.52982e-07	4.59671e-07	1.43702	0.52308	2.42559e-05	5.35853e-05	1.28124	0.357536	0.00245925	0.0046098	1.19678	0.259157	0.0357394	0.0518498	-1.07057	-0.0983789	0.427552	0.548776	3.57584	3.69142	3.51939	3.95791	3.9088	3.67601	4.1134	4.17615	4.34398	4.21566	4.02941	4.11491	199	180	187	237	189	151	154	191	198	135	154	122
Abhd13	chr8;chr8;chr8;chr8;chr8	9977717;9977717;9982864;9987385;9987385	9978019;9978019;9982970;9992154;9992154	+;+;+;+;+	5180	abhydrolase domain containing 13	0.325261	-0.0915368	0.132108	3.66525e-07	6.5521e-07	1.25289	0.325261	1.61862e-05	9.38277e-05	-1.0655	-0.0915368	0.248432	0.306054	1.09589	0.132108	0.0983425	0.130699	-1.33496	-0.416797	1.32224e-07	4.38012e-07	-1.14326	-0.193153	0.0152041	0.0234491	1.16768	0.223645	0.00730986	0.0201667	2.63915	2.61495	2.42143	2.8346	2.8562	2.9686	2.41613	2.49924	2.4891	2.66903	2.69593	2.71423	977	802	821	1022	856	869	446	561	514	434	574	434
Hdac2	chr10;chr10;chr10;chr10;chr10;chr10;chr10;chr10;chr10;chr10;chr10;chr10;chr10;chr10	36974544;36985127;36986307;36988080;36989150;36991757;36993608;36993776;36996989;36997394;36997967;36998414;37000369;37001529	36974803;36985239;36986424;36988154;36989288;36991898;36993700;36993884;36997129;36997502;36998097;36998569;37000426;37001888	+;+;+;+;+;+;+;+;+;+;+;+;+;+	2004	histone deacetylase 2	-0.104312	-0.227296	-0.440875	3.68174e-07	6.5807e-07	-1.07498	-0.104312	0.183818	0.289076	-1.17064	-0.227296	0.00415436	0.00731059	-1.35743	-0.440875	4.27172e-08	1.19279e-07	-1.08899	-0.122984	0.122659	0.166126	-1.26274	-0.336563	3.11136e-05	6.88377e-05	-1.15956	-0.213579	0.00882412	0.0237284	5.74197	5.75767	6.00308	5.67887	5.75013	5.77609	5.47572	5.67735	5.6725	5.39747	5.47253	5.31822	3248	2741	3804	2840	2462	2354	1439	1965	1807	1113	1522	1021
Mir99a	chr16	77598936	77599000	+	65	microRNA 99a	-0.696441	-1.93282	-1.89302	3.69001e-07	6.5946e-07	-1.6205	-0.696441	0.0229815	0.0537308	-3.81802	-1.93282	2.03451e-06	5.49144e-06	-3.71411	-1.89302	1.25096e-05	2.84406e-05	-2.35607	-1.23638	0.00701018	0.0122191	-2.29195	-1.19658	0.0138487	0.0215052	1.02798	0.0398058	0.948606	0.966266	3.79671	3.76227	3.77572	3.3493	2.6433	3.13652	1.6051	2.53658	0.943003	2.84537	0.986184	1.37379	27	22	26	18	9	12	3	7	2	6	2	2
Fam32a	chr8;chr8;chr8;chr8	72219730;72219941;72221928;72222182	72219860;72220082;72221981;72223775	+;+;+;+	1921	family with sequence similarity 32, member A	-0.238775	-0.276095	-0.347846	3.69107e-07	6.5956e-07	-1.17999	-0.238775	0.000182504	0.000816497	-1.21091	-0.276095	2.39754e-05	5.71353e-05	-1.27266	-0.347846	2.09712e-07	5.57699e-07	-1.02621	-0.0373204	0.574958	0.634959	-1.07853	-0.109071	0.109796	0.144355	-1.05099	-0.0717503	0.303283	0.424228	5.06628	5.04848	5.09945	4.78211	4.79125	4.92522	4.82738	4.84396	4.71198	4.72641	4.68988	4.75864	1949	1607	1949	1462	1214	1251	880	1057	890	670	848	664
Rbfa	chr18;chr18;chr18;chr18;chr18;chr18	80192264;80193232;80195019;80197250;80197664;80200386	80192882;80193299;80195103;80197362;80197883;80200619	-;-;-;-;-;-	1339	ribosome binding factor A	0.131743	-0.226882	-0.452581	3.69167e-07	6.59579e-07	1.09562	0.131743	0.186319	0.292184	-1.1703	-0.226882	0.0305154	0.0460525	-1.36849	-0.452581	3.82066e-05	8.25337e-05	-1.2822	-0.358625	0.000667366	0.00136604	-1.49934	-0.584324	1.18972e-07	3.28361e-07	-1.16934	-0.225699	0.0506458	0.102989	3.76243	3.62023	3.87464	4.01114	3.73946	3.89909	3.61729	3.5533	3.41887	3.43737	3.2184	3.26285	550	416	581	597	408	428	265	301	253	191	213	164
Strip1	chr3;chr3;chr3;chr3;chr3;chr3;chr3;chr3;chr3;chr3;chr3;chr3;chr3;chr3;chr3;chr3;chr3;chr3;chr3;chr3;chr3	107612532;107614595;107615315;107615761;107616508;107616812;107618058;107618316;107618911;107620040;107620209;107621327;107621872;107624387;107624625;107625681;107626736;107626945;107627388;107628156;107631501	107613466;107614799;107615419;107615827;107616608;107616938;107618155;107618390;107618982;107620103;107620274;107621544;107622054;107624514;107624731;107625749;107626856;107627079;107627462;107628225;107631710	-;-;-;-;-;-;-;-;-;-;-;-;-;-;-;-;-;-;-;-;-	3231	striatin interacting protein 1	-0.272677	-0.430454	-0.275833	3.70453e-07	6.6179e-07	-1.20805	-0.272677	0.000328311	0.00137396	-1.34766	-0.430454	3.77637e-08	1.19863e-07	-1.21069	-0.275833	0.000486177	0.000926019	-1.11557	-0.157777	0.0476586	0.0709188	-1.00219	-0.00315626	0.968727	0.97464	1.11313	0.154621	0.0617729	0.121043	3.99226	3.94404	3.76856	3.61508	3.63015	3.65123	3.40721	3.49945	3.51084	3.60518	3.5271	3.75507	1557	1257	1303	1095	913	870	553	700	651	518	637	557
Tatdn2	chr6;chr6;chr6;chr6;chr6;chr6;chr6;chr6	113697499;113697707;113702101;113704034;113707266;113709460;113710041;113710734	113697601;113698117;113702538;113704906;113707393;113709643;113710214;113711068	+;+;+;+;+;+;+;+	2646	TatD DNase domain containing 2	0.463167	0.00320172	0.108212	3.71932e-07	6.64342e-07	1.37856	0.463167	8.52027e-07	6.64014e-06	1.00222	0.00320172	0.974117	0.979252	1.07789	0.108212	0.28041	0.335587	-1.37551	-0.459965	2.51287e-06	7.18346e-06	-1.27895	-0.354955	0.000346183	0.000679738	1.0755	0.105011	0.311564	0.432775	2.87118	3.05322	2.89198	3.53117	3.43053	3.21919	3.01081	3.00208	2.8061	3.05181	2.98831	3.10694	586	555	581	846	651	528	344	406	327	289	359	291
Ccndbp1	chr2;chr2;chr2;chr2;chr2;chr2;chr2;chr2;chr2;chr2;chr2	121008408;121008718;121009043;121009827;121011434;121011683;121012353;121012699;121013958;121016131;121016399	121008609;121008777;121009122;121009908;121011530;121011756;121012429;121012976;121014018;121016177;121016912	+;+;+;+;+;+;+;+;+;+;+	1572	cyclin D-type binding-protein 1	-0.390301	-0.197791	-0.0251186	3.73407e-07	6.66888e-07	-1.31067	-0.390301	1.86897e-07	1.66449e-06	-1.14694	-0.197791	0.00992751	0.016358	-1.01756	-0.0251186	0.747205	0.787059	1.14275	0.19251	0.0164373	0.0268097	1.28804	0.365182	7.30118e-06	1.7221e-05	1.12714	0.172672	0.0374754	0.0803588	3.97627	4.0367	4.05491	3.67969	3.55666	3.6541	3.85535	3.79529	3.82606	4.06675	3.94854	3.98155	749	652	773	557	422	424	367	418	394	347	415	317
Fam134c	chr11;chr11;chr11;chr11;chr11;chr11;chr11;chr11;chr11;chr11;chr11;chr11;chr11;chr11;chr11;chr11;chr11	101096322;101096516;101099008;101099008;101099673;101099673;101100922;101100922;101102006;101102006;101102883;101103890;101103890;101106307;101106307;101119541;101119541	101098620;101098620;101099140;101099140;101099755;101099755;101101059;101101059;101102090;101102090;101103009;101103920;101103920;101106413;101106413;101119824;101119843	-;-;-;-;-;-;-;-;-;-;-;-;-;-;-;-;-	3306	family with sequence similarity 134, member C	-0.175412	-0.410318	-0.381325	3.74359e-07	6.68499e-07	-1.12929	-0.175412	0.0277234	0.0626027	-1.32898	-0.410318	6.89375e-07	1.94488e-06	-1.30254	-0.381325	6.08798e-06	1.42437e-05	-1.17683	-0.234906	0.00513209	0.00913146	-1.15342	-0.205913	0.0161343	0.0247806	1.0203	0.028993	0.743118	0.818534	3.6934	3.6096	3.44184	3.45828	3.42796	3.33716	3.21723	3.24403	3.05619	3.25234	3.19576	3.16286	1295	1020	1063	1005	812	716	496	600	486	415	518	378
Zdhhc7	chr8;chr8;chr8;chr8;chr8;chr8;chr8;chr8	120081095;120083230;120084844;120085345;120086629;120087754;120092917;120101092	120082716;120083360;120084925;120085441;120086753;120088084;120093001;120101472	-;-;-;-;-;-;-;-	2854	zinc finger, DHHC domain containing 7	0.00669709	-0.156534	-0.640929	3.78351e-07	6.75537e-07	1.00465	0.00669709	0.954684	0.971273	-1.11461	-0.156534	0.193566	0.24611	-1.55933	-0.640929	3.47614e-07	9.07794e-07	-1.11979	-0.163231	0.177857	0.230837	-1.56659	-0.647626	3.06518e-07	8.17095e-07	-1.399	-0.484395	0.000171485	0.00076007	3.27607	3.18733	2.78033	3.17333	3.07299	3.05717	2.85911	3.04767	2.90208	2.66874	2.28653	2.39824	837	657	580	712	548	509	334	452	377	239	238	192
Drg2	chr11;chr11;chr11;chr11;chr11;chr11;chr11;chr11;chr11;chr11;chr11;chr11;chr11	60454617;60456551;60459442;60460028;60460787;60461322;60461514;60462174;60462558;60464134;60464833;60467685;60468064	60454743;60456711;60459531;60460088;60460877;60461394;60461604;60462271;60462634;60464222;60464891;60467738;60468705	+;+;+;+;+;+;+;+;+;+;+;+;+	1713	developmentally regulated GTP binding protein 2	0.177296	-0.0576585	-0.19564	3.80591e-07	6.79445e-07	1.13076	0.177296	0.00399278	0.0120569	-1.04078	-0.0576585	0.37109	0.435291	-1.14523	-0.19564	0.00354847	0.00603856	-1.17687	-0.234954	0.000279326	0.000604475	-1.29498	-0.372935	2.92598e-08	8.45128e-08	-1.10036	-0.137981	0.0488384	0.0999682	4.57937	4.65124	4.56524	4.76914	4.77582	4.7819	4.53114	4.59117	4.4955	4.36806	4.41513	4.42251	1240	1088	1200	1292	1071	1010	639	791	683	466	625	469
Gatad2b	chr3;chr3;chr3;chr3;chr3;chr3;chr3;chr3;chr3;chr3	90341654;90348567;90349355;90350387;90351404;90351814;90354308;90355675;90356131;90357869	90341994;90348696;90349486;90350518;90351574;90352129;90354510;90355785;90356248;90358120	+;+;+;+;+;+;+;+;+;+	1906	GATA zinc finger domain containing 2B	-0.212945	-0.479556	-0.362663	3.82741e-07	6.83192e-07	-1.15905	-0.212945	0.0141282	0.0356933	-1.39431	-0.479556	8.62811e-08	2.6571e-07	-1.2858	-0.362663	6.20042e-05	0.000130684	-1.20298	-0.26661	0.00331498	0.00609656	-1.10935	-0.149718	0.102801	0.136015	1.0844	0.116893	0.215988	0.327032	4.35748	4.38421	4.69012	4.2756	4.29692	4.2459	4.06877	3.91308	4.03697	4.06415	4.13078	4.17315	1183	1006	1456	1021	855	775	516	550	553	420	571	439
Ercc6l2	chr13;chr13;chr13;chr13;chr13;chr13;chr13;chr13;chr13;chr13;chr13;chr13;chr13;chr13;chr13;chr13;chr13;chr13;chr13;chr13;chr13;chr13;chr13;chr13;chr13;chr13;chr13;chr13;chr13;chr13;chr13;chr13;chr13	63815320;63815334;63819631;63819631;63824809;63824809;63834596;63834596;63841424;63841424;63841962;63841962;63844546;63844546;63847341;63847341;63848741;63848741;63852951;63852951;63853628;63853628;63858231;63858231;63865958;63865958;63869026;63869026;63870689;63871796;63877379;63894638;63898534	63815517;63815517;63820055;63820055;63824928;63824928;63834789;63834789;63841585;63841585;63842169;63842169;63844686;63844686;63847454;63847454;63848860;63848860;63853022;63853022;63853773;63853773;63858326;63858326;63866057;63866057;63869178;63869655;63870769;63872927;63877533;63894819;63900301	+;+;+;+;+;+;+;+;+;+;+;+;+;+;+;+;+;+;+;+;+;+;+;+;+;+;+;+;+;+;+;+;+	6044	excision repair cross-complementing rodent repair deficiency, complementation group 6 like 2	-0.0865936	0.0651059	0.294074	3.84839e-07	6.86844e-07	-1.06186	-0.0865936	0.191682	0.298769	1.04616	0.0651059	0.336862	0.400241	1.2261	0.294074	1.68122e-05	3.77532e-05	1.11088	0.1517	0.0281821	0.0439368	1.30194	0.380667	4.59198e-08	1.30905e-07	1.172	0.228968	0.00124838	0.00435367	2.49977	2.55385	2.5468	2.50061	2.48095	2.34711	2.58235	2.60004	2.61174	2.84215	2.82012	2.82014	1035	897	1045	946	770	659	584	702	653	571	730	545
Nostrin	chr2;chr2;chr2;chr2;chr2;chr2;chr2;chr2;chr2;chr2;chr2;chr2;chr2;chr2;chr2;chr2	69135800;69144770;69152335;69156113;69156373;69158769;69161070;69165882;69175507;69175703;69179385;69180831;69182827;69183881;69185459;69188997	69135916;69144855;69152418;69156175;69156454;69158831;69161168;69166007;69175605;69175828;69179493;69180919;69182952;69183995;69185548;69189329	+;+;+;+;+;+;+;+;+;+;+;+;+;+;+;+	1807	nitric oxide synthase trafficker	-0.161454	1.23073	0.930173	3.85378e-07	6.87715e-07	-1.11841	-0.161454	0.607371	0.706922	2.34686	1.23073	1.23351e-05	3.02876e-05	1.90551	0.930173	0.0020797	0.00365995	2.62476	1.39218	2.38046e-06	6.82248e-06	2.13114	1.09163	0.000546039	0.00104541	-1.23162	-0.300555	0.291151	0.41096	-1.49931	-1.17031	-0.817406	-1.29829	-1.74924	-0.935539	-0.0488598	-0.29484	0.500798	-0.559668	-0.033519	-0.125792	19	20	30	20	12	20	28	28	45	16	30	21
Mpv17	chr5;chr5;chr5;chr5;chr5;chr5;chr5;chr5;chr5;chr5;chr5;chr5;chr5;chr5;chr5;chr5;chr5;chr5;chr5;chr5;chr5;chr5;chr5	31140663;31140663;31140663;31144700;31144700;31144700;31145246;31145246;31145495;31145495;31145495;31145684;31145684;31145684;31145973;31145973;31145973;31153668;31153668;31153668;31154091;31154191;31154191	31141850;31141850;31141850;31144752;31144752;31144752;31145278;31145278;31145590;31145590;31145590;31145776;31145776;31145776;31146088;31146088;31146088;31153742;31153742;31153742;31154180;31154251;31154251	-;-;-;-;-;-;-;-;-;-;-;-;-;-;-;-;-;-;-;-;-;-;-	1805	MpV17 mitochondrial inner membrane protein	-0.18443	0.121851	0.2737	3.89124e-07	6.94307e-07	-1.13637	-0.18443	0.0207124	0.0492978	1.08813	0.121851	0.129829	0.172099	1.2089	0.2737	0.000779303	0.00144798	1.23652	0.30628	0.000198898	0.000440011	1.37376	0.45813	3.83698e-08	1.09963e-07	1.11099	0.15185	0.0702098	0.134474	3.91623	3.97233	3.98905	3.78905	3.81084	3.72099	3.96272	4.21244	4.04881	4.12543	4.24426	4.32222	825	716	848	690	578	510	454	641	528	415	585	461
Plaa	chr4;chr4;chr4;chr4;chr4;chr4;chr4;chr4;chr4;chr4;chr4;chr4;chr4;chr4	94565139;94571687;94573982;94575166;94578387;94582481;94583414;94583833;94586295;94586753;94587281;94587487;94589881;94602877	94569909;94571851;94574083;94575234;94578455;94582700;94583571;94584002;94586430;94586920;94587401;94587587;94590074;94603247	-;-;-;-;-;-;-;-;-;-;-;-;-;-	6815	phospholipase A2, activating protein	0.21595	-0.122258	-0.100385	3.91085e-07	6.97714e-07	1.16147	0.21595	0.000910184	0.00336405	-1.08844	-0.122258	0.0685335	0.0962266	-1.07206	-0.100385	0.140924	0.181019	-1.26419	-0.338208	4.83288e-07	1.50675e-06	-1.24516	-0.316335	3.55821e-06	8.65563e-06	1.01528	0.021873	0.755406	0.828514	3.16812	3.29767	3.32206	3.42371	3.46862	3.54667	3.09872	3.12867	3.19462	3.10208	3.21718	3.16402	1855	1694	2017	2023	1722	1707	942	1142	1103	771	1084	780
Piezo1	chr8;chr8;chr8;chr8;chr8;chr8;chr8;chr8;chr8;chr8;chr8;chr8;chr8;chr8;chr8;chr8;chr8;chr8;chr8;chr8;chr8;chr8;chr8;chr8;chr8;chr8;chr8;chr8;chr8;chr8;chr8;chr8;chr8;chr8;chr8;chr8;chr8;chr8;chr8;chr8;chr8;chr8;chr8;chr8;chr8;chr8;chr8;chr8;chr8;chr8;chr8	122481698;122482310;122482649;122482869;122483057;122483319;122483486;122484729;122484962;122485257;122485590;122485824;122486307;122486755;122487010;122487475;122487838;122488075;122488334;122488461;122489099;122489555;122490063;122490239;122490855;122491119;122491315;122491659;122492607;122494790;122495417;122495734;122496403;122496740;122497452;122497806;122498151;122498393;122498660;122499628;122500204;122501162;122501330;122501506;122501766;122502122;122506029;122506266;122507623;122513714;122550975	122482231;122482526;122482728;122482991;122483229;122483411;122483674;122484876;122485120;122485471;122485737;122485956;122486619;122486943;122487268;122487681;122487944;122488247;122488390;122488554;122489199;122489626;122490163;122490328;122491026;122491215;122491558;122491812;122492711;122494994;122495617;122495859;122496579;122496900;122497564;122497988;122498299;122498571;122498771;122499885;122500304;122501249;122501416;122501677;122501979;122502308;122506167;122506308;122507745;122513809;122551329	-;-;-;-;-;-;-;-;-;-;-;-;-;-;-;-;-;-;-;-;-;-;-;-;-;-;-;-;-;-;-;-;-;-;-;-;-;-;-;-;-;-;-;-;-;-;-;-;-;-;-	8216	piezo-type mechanosensitive ion channel component 1	-0.0525991	-0.363022	-0.0860433	3.93563e-07	7.0204e-07	-1.03713	-0.0525991	0.437071	0.559166	-1.28612	-0.363022	1.09979e-07	3.35058e-07	-1.06146	-0.0860433	0.208125	0.257361	-1.24007	-0.310423	5.89803e-06	1.60888e-05	-1.02345	-0.0334442	0.625512	0.675079	1.21166	0.276979	6.23781e-05	0.000307174	4.9428	4.91464	4.78368	4.86504	4.79926	4.82264	4.56622	4.4454	4.54328	4.81804	4.67287	4.89131	7653	6265	6698	6624	5222	4984	3141	3430	3387	3054	3585	3114
Meiob	chr17;chr17;chr17;chr17;chr17;chr17;chr17;chr17;chr17;chr17;chr17;chr17;chr17;chr17	24804382;24813004;24816532;24818277;24819872;24823532;24827932;24828952;24829090;24832425;24833895;24834992;24836436;24839427	24804412;24813081;24816589;24818408;24819944;24823727;24828032;24829004;24829185;24832523;24834048;24835175;24836522;24839787	+;+;+;+;+;+;+;+;+;+;+;+;+;+	1703	meiosis specific with OB domains	-1.73813	-1.1782	-2.21242	3.94913e-07	7.04353e-07	-3.33602	-1.73813	1.0829e-05	6.53852e-05	-2.26295	-1.1782	0.00271827	0.00493756	-4.63454	-2.21242	2.86845e-06	6.91473e-06	1.47419	0.559927	0.230298	0.288927	-1.38924	-0.474295	0.399802	0.459088	-2.04801	-1.03422	0.0610251	0.119807	-0.968503	-0.370735	-0.217563	-1.5289	-3.57131	-2.33137	-2.40443	-2.17491	-0.893468	-2.82999	-2.48534	-2.78698	26	33	43	16	3	7	5	7	16	3	5	3
Trpc1	chr9;chr9;chr9;chr9;chr9;chr9;chr9;chr9;chr9;chr9;chr9;chr9;chr9	95706629;95708201;95708646;95710116;95716083;95717520;95721133;95723095;95726425;95732007;95736820;95743197;95749668	95706967;95708395;95708847;95710291;95716226;95717659;95721469;95723290;95726556;95732209;95736921;95743351;95750358	-;-;-;-;-;-;-;-;-;-;-;-;-	3012	transient receptor potential cation channel, subfamily C, member 1	-0.300575	0.791873	1.26251	3.95819e-07	7.05875e-07	-1.23163	-0.300575	0.345194	0.468658	1.73132	0.791873	0.00887999	0.0147677	2.39913	1.26251	2.65173e-05	5.83111e-05	2.13236	1.09245	0.000531801	0.00110378	2.95485	1.56308	5.83617e-07	1.51936e-06	1.38572	0.470637	0.11311	0.196771	-1.63564	-0.569936	-1.70468	-1.83682	-1.38811	-1.35436	-0.735696	-0.384115	-0.236328	-0.303783	-0.188913	0.49333	29	51	27	23	26	25	29	44	45	32	45	54
Lrrc3	chr10;chr10	77897576;77902399	77901732;77902536	-;-	4295	leucine rich repeat containing 3	-0.394686	0.846712	1.2415	3.96251e-07	7.06552e-07	-1.31466	-0.394686	0.250926	0.367349	1.7984	0.846712	0.00556768	0.00959946	2.36444	1.2415	3.86228e-05	8.33787e-05	2.36428	1.2414	0.000201467	0.000445369	3.10842	1.63618	6.42439e-07	1.66924e-06	1.31475	0.394786	0.180476	0.284155	-2.82489	-3.02943	-2.71581	-3.26889	-2.88527	-3.66595	-1.77944	-2.53234	-1.77371	-1.80873	-1.66296	-1.37485	18	13	19	12	13	7	20	14	22	16	23	21
Cpsf1	chr15;chr15;chr15;chr15;chr15;chr15;chr15;chr15;chr15;chr15;chr15;chr15;chr15;chr15;chr15;chr15;chr15;chr15;chr15;chr15;chr15;chr15;chr15;chr15;chr15;chr15;chr15;chr15;chr15;chr15;chr15;chr15;chr15;chr15;chr15;chr15;chr15;chr15;chr15;chr15;chr15;chr15;chr15;chr15;chr15;chr15;chr15;chr15;chr15;chr15;chr15;chr15;chr15;chr15;chr15;chr15;chr15;chr15;chr15;chr15;chr15;chr15;chr15;chr15;chr15;chr15;chr15;chr15;chr15;chr15;chr15;chr15;chr15;chr15	76595808;76595808;76596009;76596009;76596220;76596220;76596416;76596416;76596651;76596651;76596777;76596777;76596917;76596917;76597189;76597189;76597431;76597431;76597646;76597646;76597810;76597810;76597976;76597976;76598803;76598803;76599034;76599034;76599268;76599268;76599456;76599456;76599740;76599740;76599990;76599990;76600213;76600213;76600468;76600468;76600682;76600682;76600938;76600938;76601106;76601106;76601263;76601263;76601404;76601404;76601574;76601574;76601727;76601727;76601922;76601922;76602128;76602128;76602321;76602321;76602509;76602509;76602791;76602791;76603034;76603034;76603302;76603302;76603512;76603512;76603724;76603724;76607335;76607335	76595932;76595907;76596147;76596147;76596349;76596349;76596571;76596571;76596698;76596698;76596843;76596843;76597093;76597093;76597341;76597341;76597572;76597572;76597730;76597730;76597900;76597900;76598092;76598092;76598955;76598955;76599177;76599177;76599357;76599357;76599662;76599662;76599914;76599914;76600126;76600126;76600391;76600391;76600609;76600609;76600792;76600792;76601027;76601027;76601186;76601186;76601337;76601337;76601498;76601498;76601625;76601625;76601849;76601849;76602009;76602009;76602221;76602221;76602431;76602431;76602648;76602648;76602937;76602937;76603185;76603185;76603382;76603382;76603645;76603645;76603751;76603751;76607591;76607591	-;-;-;-;-;-;-;-;-;-;-;-;-;-;-;-;-;-;-;-;-;-;-;-;-;-;-;-;-;-;-;-;-;-;-;-;-;-;-;-;-;-;-;-;-;-;-;-;-;-;-;-;-;-;-;-;-;-;-;-;-;-;-;-;-;-;-;-;-;-;-;-;-;-	4516	cleavage and polyadenylation specific factor 1	0.0123212	-0.366134	-0.388911	3.96818e-07	7.07469e-07	1.00858	0.0123212	0.893212	0.930647	-1.28889	-0.366134	0.000101409	0.000226163	-1.3094	-0.388911	4.70463e-05	0.000100555	-1.29995	-0.378455	6.38726e-05	0.000152023	-1.32064	-0.401232	2.93433e-05	6.50937e-05	-1.01591	-0.0227765	0.816732	0.87479	3.55927	3.58934	3.1882	3.45728	3.43278	3.51434	3.17488	3.09458	2.99642	2.98493	3.10607	3.10472	1612	1374	1218	1372	1113	1106	658	739	637	471	665	496
Sh3tc2	chr18;chr18;chr18;chr18;chr18;chr18;chr18;chr18;chr18;chr18;chr18;chr18;chr18;chr18;chr18;chr18;chr18	61953075;61960944;61967989;61970942;61973287;61974449;61975569;61977877;61987556;61989193;61989344;61991138;62007648;62008457;62011807;62013033;62014899	61953167;61961042;61968116;61971047;61973430;61974647;61975642;61978072;61987689;61989234;61991044;61991318;62007798;62008579;62011957;62013229;62015719	+;+;+;+;+;+;+;+;+;+;+;+;+;+;+;+;+	4540	SH3 domain and tetratricopeptide repeats 2	0.269564	-1.14085	-0.470575	3.9754e-07	7.0866e-07	1.20544	0.269564	0.188776	0.295134	-2.20512	-1.14085	1.58433e-05	3.84071e-05	-1.38566	-0.470575	0.0620682	0.0856002	-2.65814	-1.41042	7.11886e-08	2.4207e-07	-1.67034	-0.740139	0.00307588	0.0053149	1.59138	0.670279	0.032207	0.0709159	-1.07302	-1.27903	-1.56711	-0.965406	-1.16344	-0.953606	-2.26996	-3.23707	-1.98989	-1.64304	-2.01598	-1.59819	65	47	45	64	46	50	15	9	20	19	19	19
Hcn2	chr10;chr10;chr10;chr10;chr10;chr10;chr10;chr10	79716634;79724388;79726147;79728893;79730847;79733671;79734063;79734858	79717219;79724811;79726308;79729111;79730993;79733911;79734227;79736108	+;+;+;+;+;+;+;+	3195	hyperpolarization-activated, cyclic nucleotide-gated K+ 2	0.210981	0.995392	0.552255	4.01294e-07	7.15258e-07	1.15747	0.210981	0.275162	0.39292	1.99362	0.995392	8.86362e-08	2.72585e-07	1.46638	0.552255	0.00685659	0.0111809	1.72239	0.784411	2.65302e-05	6.64998e-05	1.26687	0.341274	0.0949677	0.126491	-1.35956	-0.443137	0.0240064	0.0551231	-0.913917	-0.421829	-0.647986	-0.436275	-0.25146	-0.69688	0.381946	0.316164	0.313618	-0.530171	0.139411	-0.0596995	51	60	60	65	61	42	67	76	70	29	60	39
Tfdp1	chr8;chr8;chr8;chr8;chr8;chr8;chr8;chr8;chr8;chr8;chr8;chr8;chr8;chr8;chr8;chr8;chr8;chr8;chr8;chr8;chr8;chr8;chr8;chr8;chr8;chr8;chr8;chr8;chr8;chr8;chr8;chr8;chr8;chr8;chr8;chr8;chr8;chr8;chr8;chr8;chr8;chr8;chr8;chr8;chr8;chr8	13338751;13338751;13338804;13338804;13339665;13339665;13339665;13339665;13357043;13357043;13365089;13365089;13365089;13365089;13369459;13369459;13369459;13369459;13370481;13370481;13370481;13370481;13370879;13370879;13370879;13370879;13371352;13371352;13371352;13371352;13372466;13372466;13372466;13372466;13372936;13372936;13372936;13372936;13373845;13373845;13373845;13373845;13377142;13377142;13377142;13377142	13338806;13338806;13338920;13338920;13339739;13339739;13339739;13339739;13357109;13357109;13365195;13365195;13365195;13365195;13369580;13369580;13369580;13369580;13370646;13370646;13370646;13370646;13371022;13371022;13371022;13371022;13371420;13371420;13371420;13371420;13372617;13372617;13372617;13372617;13373102;13373102;13373102;13373102;13373923;13373923;13373923;13373923;13378448;13378448;13378448;13378448	+;+;+;+;+;+;+;+;+;+;+;+;+;+;+;+;+;+;+;+;+;+;+;+;+;+;+;+;+;+;+;+;+;+;+;+;+;+;+;+;+;+;+;+;+;+	2625	transcription factor Dp 1	0.074846	0.307888	-0.0544289	4.05127e-07	7.21993e-07	1.05325	0.074846	0.265071	0.383266	1.23789	0.307888	5.30453e-06	1.36105e-05	-1.03845	-0.0544289	0.433709	0.49445	1.17531	0.233042	0.000603125	0.00124332	-1.09374	-0.129275	0.0641654	0.0885292	-1.28549	-0.362317	2.52325e-07	1.98617e-06	4.71104	4.77517	4.74767	4.82064	4.90329	4.72791	4.98777	5.08825	5.0775	4.67575	4.78984	4.5895	2082	1817	2087	2052	1793	1491	1344	1711	1567	884	1242	807
B3galnt2	chr13;chr13;chr13;chr13;chr13;chr13;chr13;chr13;chr13;chr13;chr13;chr13	13954674;13966310;13970767;13975438;13980601;13987353;13990789;13991369;13994415;13995116;13995727;13996893	13954919;13966457;13970867;13975634;13980696;13987463;13990867;13991552;13994540;13995275;13995783;13999068	+;+;+;+;+;+;+;+;+;+;+;+	3681	UDP-GalNAc:betaGlcNAc beta 1,3-galactosaminyltransferase, polypeptide 2	0.52707	0.300709	0.331421	4.06267e-07	7.23928e-07	1.441	0.52707	1.39788e-08	1.55126e-07	1.23175	0.300709	0.00161586	0.00305074	1.25825	0.331421	0.000623479	0.00117281	-1.16988	-0.226362	0.0164424	0.0268147	-1.14524	-0.19565	0.0411564	0.0590286	1.02152	0.0307119	0.754676	0.827918	2.85454	2.81582	2.56637	3.3923	3.24425	3.18215	2.90574	3.17078	3.05845	3.00031	3.11137	3.12855	806	655	645	1069	796	716	445	635	542	388	544	411
Mief2	chr11;chr11;chr11;chr11	60728398;60730283;60730630;60730916	60728567;60730435;60730792;60732951	+;+;+;+	2522	mitochondrial elongation factor 2	0.180367	-0.325821	-0.396739	4.103e-07	7.31016e-07	1.13317	0.180367	0.0887112	0.161414	-1.25338	-0.325821	0.00451813	0.00790628	-1.31653	-0.396739	0.000927809	0.00170963	-1.42029	-0.506188	1.08289e-05	2.85647e-05	-1.49185	-0.577106	1.51033e-06	3.79573e-06	-1.05039	-0.0709186	0.581933	0.689999	2.25796	2.33312	2.06036	2.4235	2.34875	2.42452	1.90273	1.91477	1.86299	1.59145	1.78033	2.06899	365	321	311	374	293	290	152	182	162	100	148	135
4930556M19Rik	chr15;chr15;chr15;chr15;chr15;chr15;chr15;chr15;chr15;chr15;chr15;chr15;chr15;chr15;chr15;chr15	10714836;10714841;10714900;10716648;10716648;10716648;10719064;10720729;10767435;10767435;10768108;10768108;10769023;10769023;10788326;10788615	10714980;10714980;10714980;10716718;10716718;10716774;10719429;10722211;10767558;10767558;10768201;10768201;10769314;10769347;10788502;10790123	+;+;+;+;+;+;+;+;+;+;+;+;+;+;+;+	4350	RIKEN cDNA 4930556M19 gene	0.402906	0.901409	0.997394	4.11057e-07	7.32268e-07	1.32217	0.402906	0.0421757	0.0884458	1.86789	0.901409	4.88796e-06	1.26071e-05	1.99639	0.997394	8.21866e-07	2.08235e-06	1.41275	0.498503	0.0101599	0.0171929	1.50994	0.594488	0.00278395	0.00483613	1.06879	0.0959843	0.626563	0.726467	-1.27721	-1.41305	-1.14181	-0.83797	-0.69666	-1.10833	-0.106848	-0.730873	-0.306113	-0.2218	-0.147097	-0.504899	54	41	58	67	61	43	65	50	62	49	67	39
Pik3cb	chr9;chr9;chr9;chr9;chr9;chr9;chr9;chr9;chr9;chr9;chr9;chr9;chr9;chr9;chr9;chr9;chr9;chr9;chr9;chr9;chr9;chr9;chr9;chr9	99038402;99040921;99042524;99044745;99046547;99052305;99053971;99055342;99060185;99061731;99062837;99064020;99065560;99070241;99071348;99073579;99088605;99090150;99093043;99094440;99101175;99105531;99122284;99139991	99039850;99041053;99042669;99044868;99046714;99052383;99054080;99055520;99060284;99061874;99062958;99064208;99065610;99070371;99071444;99073830;99088682;99090320;99093222;99094663;99101400;99105717;99122376;99140211	-;-;-;-;-;-;-;-;-;-;-;-;-;-;-;-;-;-;-;-;-;-;-;-	4854	phosphatidylinositol 3-kinase, catalytic, beta polypeptide	-0.235704	-1.72996	-0.80937	4.16546e-07	7.41946e-07	-1.17748	-0.235704	0.41324	0.536128	-3.31717	-1.72996	7.96523e-08	2.46262e-07	-1.75245	-0.80937	0.00822112	0.0132455	-2.81718	-1.49425	4.39741e-06	1.21745e-05	-1.4883	-0.573667	0.0639758	0.0882949	1.89288	0.920585	0.00716826	0.0198416	-0.108553	-0.15398	-0.173981	-0.182614	-0.878559	-0.189439	-1.81969	-1.48514	-2.49643	-2.07743	-0.221843	-1.24523	136	110	127	118	60	91	22	33	15	15	71	26
Sdccag8	chr1;chr1;chr1;chr1;chr1;chr1;chr1;chr1;chr1;chr1;chr1;chr1;chr1;chr1;chr1;chr1;chr1;chr1	176814660;176824752;176826199;176828870;176831057;176840285;176844824;176845181;176853764;176868212;176874564;176877990;176919544;176946108;176948281;176955792;177011889;177020115	176815055;176824904;176826284;176828983;176831182;176840425;176844888;176845369;176853902;176868364;176874698;176878106;176919686;176946235;176948389;176955923;177012015;177020432	+;+;+;+;+;+;+;+;+;+;+;+;+;+;+;+;+;+	2771	serologically defined colon cancer antigen 8	-0.416872	0.188065	0.219184	4.16623e-07	7.41985e-07	-1.33503	-0.416872	0.000538429	0.00211662	1.13923	0.188065	0.114677	0.15374	1.16407	0.219184	0.0714545	0.0975475	1.52091	0.604937	1.01812e-06	3.0441e-06	1.55408	0.636056	4.57842e-07	1.20556e-06	1.0218	0.0311193	0.802813	0.865111	2.03672	2.20623	2.45061	1.74697	1.96677	1.7532	2.47246	2.3527	2.46337	2.62429	2.43983	2.29892	344	323	448	257	247	200	248	271	270	225	257	174
Slx1b	chr7;chr7;chr7;chr7;chr7;chr7;chr7;chr7;chr7;chr7;chr7	126688927;126688927;126691739;126691739;126691928;126691928;126692321;126692321;126692753;126695425;126695425	126691655;126691655;126691823;126691823;126692055;126692055;126692659;126692659;126692804;126695783;126695783	-;-;-;-;-;-;-;-;-;-;-	3692	SLX1 structure-specific endonuclease subunit homolog B (S. cerevisiae)	-0.177156	0.02927	0.610404	4.19944e-07	7.47799e-07	-1.13065	-0.177156	0.208552	0.318774	1.0205	0.02927	0.840236	0.869075	1.52669	0.610404	1.46802e-05	3.31777e-05	1.15383	0.206426	0.172294	0.22438	1.72615	0.78756	7.77162e-08	2.17508e-07	1.49602	0.581134	0.000108612	0.000503638	0.455721	0.173864	0.450687	0.162545	0.279078	0.140666	0.236378	0.458632	0.482549	0.755809	1.06568	1.08676	153	105	149	114	102	87	70	97	91	82	132	100
Tceal1	chrX;chrX	136708065;136708783	136708088;136709866	+;+	1108	transcription elongation factor A (SII)-like 1	-0.219392	-0.426769	-0.857682	4.20788e-07	7.49203e-07	-1.16424	-0.219392	0.113908	0.197131	-1.34422	-0.426769	0.00327559	0.00587283	-1.81212	-0.857682	3.3446e-08	9.41993e-08	-1.15459	-0.207377	0.162288	0.212553	-1.55648	-0.63829	5.73698e-05	0.000123232	-1.34809	-0.430913	0.00897574	0.024076	3.00478	3.07643	3.46581	3.06942	2.97786	2.87501	2.72458	2.87929	2.69894	2.38285	2.53953	2.01388	269	236	362	257	199	174	118	156	127	76	110	57
Rpf2	chr10;chr10;chr10;chr10;chr10;chr10;chr10;chr10;chr10;chr10;chr10;chr10;chr10;chr10;chr10;chr10;chr10;chr10;chr10;chr10	40223246;40223246;40225297;40225297;40227559;40227559;40233108;40233108;40234822;40234822;40236123;40236123;40239748;40239748;40243856;40243856;40244585;40244585;40246543;40246953	40223920;40223920;40225441;40225441;40227661;40227661;40233207;40233207;40234898;40234898;40236204;40236204;40239787;40239787;40243893;40243893;40244717;40244717;40246979;40247039	-;-;-;-;-;-;-;-;-;-;-;-;-;-;-;-;-;-;-;-	1890	ribosome production factor 2 homolog	0.676248	0.017907	0.179052	4.23611e-07	7.54128e-07	1.59798	0.676248	9.03936e-07	6.99163e-06	1.01249	0.017907	0.901453	0.920554	1.13214	0.179052	0.220218	0.270387	-1.57827	-0.658341	3.84855e-06	1.07373e-05	-1.41147	-0.497196	0.000545451	0.00104443	1.11817	0.161145	0.285243	0.404762	2.28177	2.15148	2.77666	2.95803	3.16977	3.1919	2.53017	2.44508	2.37383	2.48209	2.71438	2.61767	278	212	383	406	388	370	176	197	173	139	212	148
Zfp574	chr7;chr7;chr7;chr7	25077205;25077246;25079535;25079535	25077386;25077482;25083492;25083492	+;+;+;+	4236	zinc finger protein 574	-0.159516	-0.513274	-0.515136	4.27256e-07	7.60516e-07	-1.11691	-0.159516	0.125686	0.212905	-1.42729	-0.513274	3.37741e-06	8.8687e-06	-1.42913	-0.515136	6.1236e-06	1.43245e-05	-1.27789	-0.353758	0.00169885	0.00326843	-1.27954	-0.35562	0.00220404	0.00388179	-1.00129	-0.00186192	0.987853	0.991631	2.05832	2.0623	1.81234	1.88985	1.65848	1.90144	1.52831	1.47867	1.39672	1.49327	1.32223	1.59249	534	447	440	434	305	339	197	226	197	157	181	163
Tubb4b	chr2;chr2;chr2;chr2	25222158;25223934;25224124;25224534	25223368;25224044;25224232;25224702	-;-;-;-	1600	tubulin, beta 4B class IVB	-0.170452	0.0194361	-0.256106	4.28479e-07	7.62591e-07	-1.12541	-0.170452	0.00218376	0.00720722	1.01356	0.0194361	0.728454	0.77172	-1.19425	-0.256106	7.43368e-06	1.72531e-05	1.14067	0.189888	0.000777072	0.00157562	-1.06117	-0.0856547	0.137298	0.176992	-1.21045	-0.275542	2.03029e-06	1.34714e-05	6.54828	6.5242	6.50503	6.34255	6.3353	6.38882	6.50005	6.60288	6.52993	6.27264	6.30435	6.22934	4535	3723	4301	3592	2949	2874	2337	2980	2614	1630	2163	1533
Akr7a5	chr4;chr4;chr4;chr4;chr4;chr4;chr4	139310744;139314104;139314467;139316710;139316934;139317570;139318092	139311076;139314291;139314571;139316806;139317033;139317699;139318786	+;+;+;+;+;+;+	1648	aldo-keto reductase family 7, member A5 (aflatoxin aldehyde reductase)	0.378691	0.0172364	-0.518514	4.30921e-07	7.66834e-07	1.30016	0.378691	0.00986761	0.0263149	1.01202	0.0172364	0.908956	0.926515	-1.43248	-0.518514	0.0010414	0.00190656	-1.28472	-0.361454	0.0161364	0.0263544	-1.86245	-0.897205	1.27976e-08	3.79156e-08	-1.4497	-0.53575	0.000909929	0.00331267	3.16715	3.15174	2.75529	3.40307	3.38222	3.45806	2.98925	2.97455	3.18611	2.13142	2.33456	2.97205	448	370	329	482	392	388	211	248	265	95	142	165
Noc4l	chr5;chr5;chr5;chr5;chr5;chr5;chr5;chr5;chr5;chr5;chr5;chr5;chr5;chr5;chr5	110648419;110649066;110649332;110649533;110649804;110650072;110650335;110650534;110650945;110651112;110651312;110651679;110652313;110653011;110653223	110648983;110649179;110649414;110649693;110649914;110650132;110650446;110650584;110650979;110651211;110651461;110651786;110652419;110653131;110653382	-;-;-;-;-;-;-;-;-;-;-;-;-;-;-	2039	NOC4 like	0.351642	-0.10145	-0.106828	4.32483e-07	7.69512e-07	1.27601	0.351642	7.44475e-05	0.000368785	-1.07285	-0.10145	0.294425	0.355815	-1.07686	-0.106828	0.28849	0.344242	-1.36897	-0.453093	2.24397e-06	6.45624e-06	-1.37408	-0.45847	4.0883e-06	9.87493e-06	-1.00373	-0.0053775	0.960066	0.974001	2.68579	2.70565	2.58989	2.97102	2.95231	3.11327	2.57582	2.58365	2.51594	2.46303	2.63851	2.53711	397	336	363	442	360	378	196	234	206	148	217	151
Ptprg	chr14;chr14;chr14;chr14;chr14;chr14;chr14;chr14;chr14;chr14;chr14;chr14;chr14;chr14;chr14;chr14;chr14;chr14;chr14;chr14;chr14;chr14;chr14;chr14;chr14;chr14;chr14;chr14;chr14;chr14	11553553;11721115;11952716;11962574;12037341;12091415;12109976;12121978;12142384;12145376;12152016;12153658;12166745;12179264;12190682;12199722;12207284;12210268;12210540;12211585;12213634;12215188;12215862;12218939;12220009;12220592;12225470;12226312;12237029;12237727	11554332;11721219;11952895;11962722;12037436;12091481;12110133;12122170;12142568;12145484;12152065;12154426;12166877;12179350;12190773;12199813;12207380;12210350;12210674;12211719;12213806;12215323;12216008;12219032;12220085;12220720;12225616;12226454;12237164;12242039	+;+;+;+;+;+;+;+;+;+;+;+;+;+;+;+;+;+;+;+;+;+;+;+;+;+;+;+;+;+	9190	protein tyrosine phosphatase, receptor type, G	0.215685	-0.0919559	0.159527	4.33326e-07	7.70909e-07	1.16126	0.215685	0.000231658	0.00101034	-1.06581	-0.0919559	0.130313	0.172638	1.11692	0.159527	0.00897527	0.0143807	-1.23768	-0.307641	4.29164e-07	1.34397e-06	-1.03969	-0.0561582	0.357965	0.416929	1.19043	0.251483	7.01147e-05	0.000339881	2.7932	2.79564	2.77692	2.96936	3.03391	3.01017	2.73176	2.6628	2.69635	2.87127	2.95394	3.01556	1929	1613	1864	1991	1718	1587	985	1115	1053	886	1218	949
Snrpd2	chr7;chr7;chr7	19149838;19151218;19152476	19149894;19151397;19152726	+;+;+	488	small nuclear ribonucleoprotein D2	0.0803446	0.451322	-0.0444994	4.3473e-07	7.73304e-07	1.05727	0.0803446	0.398536	0.521767	1.36729	0.451322	2.32625e-06	6.23728e-06	-1.03133	-0.0444994	0.658419	0.708801	1.29323	0.370978	0.000117447	0.000268709	-1.09039	-0.124844	0.218232	0.268195	-1.41012	-0.495822	1.05823e-06	7.38879e-06	5.38437	5.27673	5.56617	5.37251	5.61311	5.49944	5.94502	5.87605	5.77722	5.40854	5.43917	5.24984	617	478	684	559	545	473	485	549	473	273	362	237
Slc35c1	chr2;chr2;chr2;chr2;chr2	92452765;92452765;92458667;92458667;92460403	92454774;92454774;92459190;92459794;92460518	-;-;-;-;-	3254	solute carrier family 35, member C1	0.466211	0.529287	0.487994	4.36753e-07	7.76798e-07	1.38148	0.466211	7.47389e-06	4.65158e-05	1.44322	0.529287	7.07625e-07	1.9951e-06	1.40249	0.487994	8.82873e-06	2.03494e-05	1.04469	0.0630755	0.548825	0.611229	1.01521	0.0217826	0.84047	0.867551	-1.02904	-0.0412929	0.708943	0.792132	1.95969	1.8823	1.7157	2.3667	2.4442	2.12957	2.40008	2.31471	2.44	2.46739	2.27381	2.28932	383	303	316	464	404	305	277	310	312	237	269	203
Zc3h11a	chr1;chr1;chr1;chr1;chr1;chr1;chr1;chr1;chr1;chr1;chr1;chr1;chr1;chr1;chr1;chr1;chr1;chr1;chr1;chr1;chr1;chr1;chr1;chr1;chr1;chr1;chr1;chr1;chr1;chr1;chr1;chr1;chr1;chr1;chr1	133619871;133619871;133622117;133622117;133622984;133622984;133624483;133624483;133625848;133625848;133626767;133626767;133633762;133633762;133635997;133635997;133637349;133637349;133638533;133638533;133638833;133638833;133639040;133639040;133640612;133640612;133645727;133645727;133647336;133647336;133653973;133653973;133655345;133661237;133661237	133621801;133621801;133622184;133622184;133623150;133623150;133624810;133624810;133625930;133625930;133627270;133627270;133633860;133633860;133636056;133636056;133637459;133637459;133638613;133638613;133638949;133638949;133639243;133639243;133640735;133640735;133645846;133645846;133647529;133647529;133654032;133654032;133655398;133661399;133661399	-;-;-;-;-;-;-;-;-;-;-;-;-;-;-;-;-;-;-;-;-;-;-;-;-;-;-;-;-;-;-;-;-;-;-	4468	zinc finger CCCH type containing 11A	-0.174823	-0.0592163	0.145515	4.41419e-07	7.84993e-07	-1.12883	-0.174823	0.00204904	0.00683185	-1.0419	-0.0592163	0.298846	0.360494	1.10613	0.145515	0.0108707	0.017148	1.08343	0.115607	0.0436967	0.0655377	1.24862	0.320338	2.5066e-08	7.2746e-08	1.15247	0.204731	0.000392909	0.00159142	5.71868	5.71539	5.70661	5.56409	5.56041	5.48984	5.64978	5.66334	5.64975	5.94491	5.80325	5.82645	7126	5935	6906	5848	4813	4304	3620	4339	3966	3627	4268	3238
Lif	chr11;chr11;chr11;chr11;chr11;chr11;chr11	4257568;4266497;4266796;4268184;4268184;4268924;4268924	4257688;4266617;4267119;4268365;4268365;4272514;4272514	+;+;+;+;+;+;+	4339	leukemia inhibitory factor	0.32675	-0.315514	-0.199631	4.4171e-07	7.85406e-07	1.25418	0.32675	0.00438842	0.0130829	-1.24446	-0.315514	0.0108806	0.0178271	-1.1484	-0.199631	0.113973	0.149417	-1.56078	-0.642264	1.87103e-07	6.09225e-07	-1.44031	-0.526381	2.75361e-05	6.12473e-05	1.08364	0.115883	0.389707	0.51116	1.38136	1.48135	1.3051	1.78718	1.51081	1.82799	0.894687	1.0337	1.26368	1.13014	1.33457	1.06763	342	306	317	414	282	330	130	170	184	125	187	116
9230116N13Rik	chr1;chr1;chr1	136411916;136413164;136414849	136412827;136413677;136415519	-;-;-	2097	RIKEN cDNA 9230116N13 gene	1.08444	2.30043	0.95813	4.42798e-07	7.87237e-07	2.12055	1.08444	0.0191893	0.0462999	4.92605	2.30043	2.552e-08	8.23922e-08	1.94279	0.95813	0.0714054	0.0974905	2.32301	1.216	0.00103505	0.00205654	-1.09149	-0.126305	0.790218	0.823593	-2.53555	-1.3423	0.00158308	0.00533421	-2.92565	-4.00611	-3.53605	-2.63686	-1.96397	-2.4453	-1.06362	-1.71657	-0.73938	-3.13023	-1.96279	-2.68962	8	3	5	9	12	8	16	12	22	3	9	4
Slc12a8	chr16;chr16;chr16;chr16;chr16;chr16;chr16;chr16;chr16;chr16;chr16;chr16;chr16;chr16;chr16;chr16;chr16;chr16;chr16;chr16;chr16;chr16;chr16;chr16;chr16	33518329;33518595;33534864;33534864;33540852;33540852;33550883;33550883;33590252;33590252;33606166;33606166;33608145;33608145;33617108;33624554;33624554;33646563;33646563;33649818;33649818;33658197;33658197;33662925;33662925	33518376;33518673;33535010;33535010;33541043;33541043;33551114;33551114;33590365;33590365;33606253;33606253;33608232;33608232;33617254;33625175;33625175;33646660;33646660;33649935;33649935;33658257;33658257;33664135;33664135	+;+;+;+;+;+;+;+;+;+;+;+;+;+;+;+;+;+;+;+;+;+;+;+;+	3245	solute carrier family 12 (potassium/chloride transporters), member 8	-0.318739	0.817413	0.833673	4.44826e-07	7.90735e-07	-1.24724	-0.318739	0.212548	0.323217	1.76224	0.817413	0.000531583	0.00108016	1.78222	0.833673	0.000640145	0.00120179	2.19794	1.13615	6.06285e-06	1.65114e-05	2.22285	1.15241	8.75142e-06	2.0486e-05	1.01133	0.0162599	0.945995	0.964343	-1.0533	-1.21673	-1.40178	-2.21569	-1.29114	-1.20124	-0.747588	-0.279635	-0.251133	-0.655095	-0.203705	-0.366285	47	35	36	19	30	30	31	51	48	27	48	32
Msantd4	chr9;chr9	4383537;4384739	4384142;4386869	+;+	2737	Myb/SANT-like DNA-binding domain containing 4 with coiled-coils	0.145422	-0.240522	-0.120443	4.46747e-07	7.94046e-07	1.10605	0.145422	0.0338053	0.0737299	-1.18142	-0.240522	0.000717269	0.00142833	-1.08707	-0.120443	0.0939902	0.125439	-1.30671	-0.385943	6.35391e-08	2.17332e-07	-1.20236	-0.265865	0.00022898	0.000459198	1.08679	0.120079	0.107868	0.189479	4.27813	4.2681	4.43666	4.41135	4.47579	4.54028	4.12778	4.11088	4.02933	4.14282	4.26818	4.21049	1608	1333	1754	1611	1390	1365	772	906	790	637	902	647
Lama5	chr2;chr2;chr2;chr2;chr2;chr2;chr2;chr2;chr2;chr2;chr2;chr2;chr2;chr2;chr2;chr2;chr2;chr2;chr2;chr2;chr2;chr2;chr2;chr2;chr2;chr2;chr2;chr2;chr2;chr2;chr2;chr2;chr2;chr2;chr2;chr2;chr2;chr2;chr2;chr2;chr2;chr2;chr2;chr2;chr2;chr2;chr2;chr2;chr2;chr2;chr2;chr2;chr2;chr2;chr2;chr2;chr2;chr2;chr2;chr2;chr2;chr2;chr2;chr2;chr2;chr2;chr2;chr2;chr2;chr2;chr2;chr2;chr2;chr2;chr2;chr2;chr2;chr2;chr2	180176373;180176888;180177103;180177274;180177491;180177735;180178009;180178277;180178515;180178721;180179010;180179252;180179606;180179836;180180074;180180310;180180609;180180842;180181093;180181350;180181572;180182358;180182767;180182964;180183320;180183618;180184018;180184401;180185329;180185623;180185814;180186562;180186801;180187176;180187546;180187859;180188265;180188567;180189333;180190160;180190330;180190640;180190905;180191228;180191551;180192094;180192389;180192863;180193404;180193692;180193975;180194490;180194675;180195146;180195372;180195555;180195881;180196168;180196484;180197036;180197226;180197373;180197717;180198261;180198475;180198696;180198930;180199150;180201458;180201721;180201979;180202161;180202392;180206725;180206933;180207187;180208254;180221226;180225491	180176764;180177007;180177193;180177407;180177644;180177899;180178204;180178422;180178629;180178891;180179140;180179528;180179754;180179958;180180236;180180443;180180762;180180978;180181269;180181498;180181751;180182468;180182869;180183105;180183474;180183734;180184214;180184571;180185440;180185733;180185965;180186711;180186981;180187276;180187760;180187939;180188392;180188680;180189563;180190243;180190431;180190801;180191045;180191372;180191755;180192305;180192504;180193002;180193530;180193893;180194072;180194598;180194835;180195299;180195478;180195697;180196019;180196324;180196583;180197141;180197275;180197478;180197769;180198398;180198609;180198830;180199067;180199290;180201520;180201855;180202069;180202279;180202507;180206822;180207103;180207305;180208371;180221378;180225859	-;-;-;-;-;-;-;-;-;-;-;-;-;-;-;-;-;-;-;-;-;-;-;-;-;-;-;-;-;-;-;-;-;-;-;-;-;-;-;-;-;-;-;-;-;-;-;-;-;-;-;-;-;-;-;-;-;-;-;-;-;-;-;-;-;-;-;-;-;-;-;-;-;-;-;-;-;-;-	11388	laminin, alpha 5	-0.309987	-1.51994	-0.914917	4.49834e-07	7.99425e-07	-1.2397	-0.309987	0.246777	0.363028	-2.86778	-1.51994	1.3696e-07	4.1395e-07	-1.88546	-0.914917	0.00116489	0.00211813	-2.31329	-1.20995	3.11734e-05	7.72967e-05	-1.52091	-0.604931	0.0333245	0.0486104	1.521	0.605018	0.0456227	0.0946632	-0.450754	-0.691373	-1.05394	-0.956762	-1.33192	-0.820346	-2.86703	-2.20815	-1.81542	-2.41415	-0.959194	-1.96897	252	178	162	162	103	138	25	47	57	28	100	37
Rbm48	chr5;chr5;chr5;chr5;chr5	3583978;3590223;3591670;3595255;3595966	3584807;3590803;3591815;3595445;3596547	-;-;-;-;-	2330	RNA binding motif protein 48	-0.375565	-0.826604	-0.451679	4.50098e-07	7.99787e-07	-1.29735	-0.375565	0.00523643	0.0152401	-1.77351	-0.826604	2.4365e-08	7.88539e-08	-1.36763	-0.451679	0.0021939	0.00384617	-1.36702	-0.451038	0.00365926	0.00668003	-1.05417	-0.0761139	0.621819	0.672114	1.29677	0.374925	0.0256476	0.0583495	1.4837	1.66106	1.8012	1.30544	1.23581	1.29133	1.0745	0.713724	0.684476	1.34787	1.28607	0.916045	197	186	240	159	125	122	79	73	66	78	97	56
Cyp2j6	chr4;chr4;chr4;chr4;chr4;chr4;chr4;chr4;chr4	96516138;96523703;96525839;96529385;96531632;96535446;96535996;96545699;96553242	96518205;96523841;96526026;96529523;96531808;96535606;96536145;96545861;96553651	-;-;-;-;-;-;-;-;-	3595	cytochrome P450, family 2, subfamily j, polypeptide 6	-0.405351	-0.350219	-0.549776	4.51014e-07	8.0131e-07	-1.32441	-0.405351	4.15641e-05	0.000218629	-1.27475	-0.350219	0.000542062	0.00109994	-1.46386	-0.549776	1.81196e-07	4.84375e-07	1.03895	0.0551325	0.596581	0.65491	-1.10529	-0.144425	0.182367	0.228023	-1.14835	-0.199557	0.0710113	0.135661	2.62215	2.72346	2.8671	2.43358	2.30042	2.2604	2.29735	2.42602	2.44118	2.07168	2.07542	2.41666	670	600	776	537	404	369	285	370	345	199	259	245
Map3k7cl	chr16;chr16;chr16;chr16;chr16	87553330;87555902;87570298;87581130;87594238	87553595;87556010;87570359;87581245;87595336	+;+;+;+;+	1652	Map3k7 C-terminal like	-0.167428	1.3401	1.83661	4.51326e-07	8.01757e-07	-1.12305	-0.167428	0.737077	0.811103	2.53169	1.3401	0.00147746	0.00280372	3.57169	1.83661	6.76248e-06	1.575e-05	2.84322	1.50753	0.000779045	0.00157939	4.0112	2.00403	3.7459e-06	9.08572e-06	1.41079	0.496507	0.183034	0.287336	-3.22291	-2.51648	-2.54977	-3.10074	-2.58839	-3.05746	-1.25235	-1.37246	-1.66525	-0.964528	-0.557504	-1.56087	5	7	8	5	6	4	11	12	9	11	19	7
Usb1	chr8;chr8;chr8;chr8;chr8;chr8;chr8	95332284;95333368;95338634;95343122;95343957;95345289;95346527	95332465;95333534;95338817;95343175;95344062;95345372;95347513	+;+;+;+;+;+;+	1764	U6 snRNA biogenesis 1	0.153794	-0.192854	-0.326728	4.55505e-07	8.09072e-07	1.11249	0.153794	0.063234	0.1227	-1.14302	-0.192854	0.0285081	0.0432333	-1.25417	-0.326728	0.000395276	0.00075938	-1.2716	-0.346648	8.89422e-05	0.000207366	-1.39525	-0.480523	2.06973e-07	5.59783e-07	-1.09724	-0.133875	0.170701	0.272525	3.58998	3.57172	3.44938	3.70469	3.65215	3.71691	3.40325	3.38943	3.23769	3.14866	3.13012	3.35897	643	530	570	636	506	497	301	354	294	206	264	231
Tmem209	chr6;chr6;chr6;chr6;chr6;chr6;chr6;chr6;chr6;chr6;chr6;chr6;chr6;chr6;chr6	30481233;30487375;30489293;30489476;30491087;30492597;30494738;30497167;30497818;30501901;30505733;30506786;30508454;30508666;30509685	30482985;30487448;30489390;30489590;30491184;30492722;30494834;30497238;30497993;30502102;30505974;30506917;30508512;30508802;30509706	-;-;-;-;-;-;-;-;-;-;-;-;-;-;-	3403	transmembrane protein 209	-0.0230377	-0.206834	-0.397804	4.65251e-07	8.26274e-07	-1.0161	-0.0230377	0.754645	0.825441	-1.15415	-0.206834	0.00660034	0.0112377	-1.3175	-0.397804	4.54956e-07	1.17844e-06	-1.13587	-0.183797	0.0168992	0.0274826	-1.29663	-0.374766	2.52806e-06	6.23147e-06	-1.14153	-0.19097	0.0198507	0.0471207	3.53698	3.67284	3.73196	3.58308	3.64118	3.65543	3.35823	3.42873	3.53241	3.22445	3.33683	3.17726	1196	1097	1338	1128	969	919	563	702	696	419	588	393
Zcchc17	chr4;chr4;chr4;chr4;chr4;chr4;chr4;chr4	130316085;130327193;130329574;130337078;130338484;130349265;130354136;130359876	130316808;130327338;130329674;130337169;130338584;130349322;130354256;130359943	-;-;-;-;-;-;-;-	1411	zinc finger, CCHC domain containing 17	0.0106474	0.416654	-0.010607	4.65813e-07	8.27163e-07	1.00741	0.0106474	0.90496	0.937493	1.33483	0.416654	3.12418e-06	8.24101e-06	-1.00738	-0.010607	0.909552	0.927618	1.32501	0.406006	6.89431e-06	1.86502e-05	-1.01484	-0.0212544	0.821637	0.851144	-1.34468	-0.427261	5.88889e-06	3.59966e-05	4.08916	4.197	4.39282	4.1733	4.20549	4.34858	4.67371	4.69058	4.5788	4.30345	4.11826	4.2469	727	654	877	704	594	616	581	698	596	367	419	342
Pold1	chr7;chr7;chr7;chr7;chr7;chr7;chr7;chr7;chr7;chr7;chr7;chr7;chr7;chr7;chr7;chr7;chr7;chr7;chr7;chr7;chr7;chr7;chr7;chr7;chr7;chr7;chr7	44532744;44533204;44533373;44533684;44533885;44534385;44534564;44535017;44535699;44535931;44537608;44537992;44538327;44538604;44538773;44539054;44539362;44540525;44540844;44541275;44541490;44541654;44541899;44542104;44542765;44543241;44548755	44532894;44533301;44533425;44533797;44534017;44534487;44534716;44535192;44535836;44536026;44537755;44538105;44538443;44538692;44538964;44539164;44539502;44540629;44541010;44541404;44541571;44541822;44542024;44542250;44542878;44543436;44548815	-;-;-;-;-;-;-;-;-;-;-;-;-;-;-;-;-;-;-;-;-;-;-;-;-;-;-	3424	polymerase (DNA directed), delta 1, catalytic subunit	-0.543853	-0.0656239	-0.797107	4.66862e-07	8.28915e-07	-1.45786	-0.543853	0.000624221	0.00240748	-1.04654	-0.0656239	0.678885	0.729367	-1.73761	-0.797107	1.33869e-06	3.32185e-06	1.39303	0.47823	0.00304344	0.00562508	-1.19189	-0.253253	0.129694	0.168262	-1.66034	-0.731483	1.2174e-05	6.96325e-05	2.72439	2.64983	2.50765	2.17005	1.8267	2.22957	2.51653	2.60151	2.57285	1.30068	2.29371	1.69054	685	543	576	426	277	344	316	398	360	111	287	141
Mical1	chr10;chr10;chr10;chr10;chr10;chr10;chr10;chr10;chr10;chr10;chr10;chr10;chr10;chr10;chr10;chr10;chr10;chr10;chr10;chr10;chr10;chr10;chr10;chr10;chr10;chr10;chr10;chr10;chr10;chr10;chr10;chr10;chr10;chr10;chr10;chr10;chr10;chr10;chr10;chr10;chr10;chr10;chr10;chr10;chr10;chr10;chr10	41476314;41476314;41478010;41478010;41478428;41478963;41478974;41479395;41479395;41479619;41479619;41480285;41480285;41481134;41481134;41481590;41481590;41481901;41481901;41482208;41482208;41482604;41482604;41483441;41483441;41483717;41483717;41484165;41484165;41484376;41484376;41484733;41484733;41484985;41484985;41485395;41485395;41485766;41485766;41486028;41486028;41486372;41486372;41486594;41486594;41486758;41486758	41476540;41476540;41478314;41478314;41478635;41479067;41479067;41479499;41479499;41479774;41479774;41480385;41480385;41481391;41481391;41481705;41481705;41482027;41482027;41482289;41482289;41482748;41482748;41483631;41483631;41483802;41483802;41484254;41484254;41484532;41484532;41484809;41484809;41485255;41485255;41485495;41485495;41485879;41485879;41486121;41486121;41486471;41486471;41486667;41486667;41487030;41487030	+;+;+;+;+;+;+;+;+;+;+;+;+;+;+;+;+;+;+;+;+;+;+;+;+;+;+;+;+;+;+;+;+;+;+;+;+;+;+;+;+;+;+;+;+;+;+	3563	microtubule associated monooxygenase, calponin and LIM domain containing 1	-0.295146	-0.129255	0.0990764	4.67684e-07	8.30263e-07	-1.22701	-0.295146	2.94441e-05	0.000161694	-1.09373	-0.129255	0.0719986	0.100647	1.07109	0.0990764	0.170543	0.21499	1.12186	0.165892	0.0243325	0.0383834	1.31423	0.394223	1.04688e-07	2.89715e-07	1.17148	0.228331	0.00239883	0.00766133	3.66133	3.59468	3.53015	3.36171	3.2283	3.30755	3.49697	3.41093	3.49485	3.5995	3.70192	3.7801	1365	1088	1218	1013	762	756	649	726	710	569	793	625
Cxx1a	chrX	53642489	53643763	-	1275	CAAX box 1A	-0.121374	-0.184606	-0.7463	4.6945e-07	8.33288e-07	-1.08777	-0.121374	0.315602	0.436701	-1.13651	-0.184606	0.140579	0.1847	-1.67748	-0.7463	4.06236e-08	1.13695e-07	-1.0448	-0.0632326	0.620618	0.677674	-1.54213	-0.624926	6.39006e-06	1.51684e-05	-1.476	-0.561694	8.1913e-05	0.000391108	3.20605	3.16583	3.31028	3.04096	3.12127	3.16555	3.16212	3.16553	2.77409	2.16124	2.45025	2.78393	356	289	374	290	253	245	184	219	154	75	119	112
Chrm4	chr2;chr2	91922189;91927217	91922343;91929829	+;+	2768	cholinergic receptor, muscarinic 4	-1.48605	-1.84808	-1.81439	4.70208e-07	8.34411e-07	-2.80121	-1.48605	5.19594e-05	0.000267512	-3.60021	-1.84808	1.27007e-05	3.11567e-05	-3.5171	-1.81439	5.4342e-05	0.0001153	-1.28523	-0.362028	0.494078	0.558836	-1.25556	-0.328335	0.556601	0.611812	1.02363	0.0336932	0.956786	0.972151	-1.72507	-2.19351	-1.38589	-3.59721	-2.76896	-3.24613	-3.80716	-3.34308	-3.53934	-3.53075	-3.1861	-4.03847	25	15	31	6	9	6	3	5	4	3	5	2
Tmem265	chr7;chr7;chr7	127561223;127563122;127564784	127561785;127563292;127565270	+;+;+	1221	transmembrane protein 265	-0.507458	-1.01862	-0.786981	4.70171e-07	8.34411e-07	-1.42154	-0.507458	0.00342353	0.0105748	-2.02597	-1.01862	2.24164e-07	6.62078e-07	-1.72546	-0.786981	8.38198e-05	0.000174108	-1.42519	-0.511159	0.0154628	0.0253721	-1.21379	-0.279523	0.192027	0.239027	1.17417	0.231635	0.331705	0.45404	1.57735	1.81073	1.33781	1.03721	1.03889	1.15414	0.566962	0.320919	0.785376	0.525177	0.944629	0.852195	110	108	91	69	57	58	29	29	37	23	40	28
Trmt10c	chr16;chr16	56033720;56037501	56035291;56037774	-;-	1846	tRNA methyltransferase 10C	0.364284	-0.114033	0.328212	4.70922e-07	8.35567e-07	1.28724	0.364284	0.000126015	0.000584335	-1.08225	-0.114033	0.270191	0.329622	1.25546	0.328212	0.00131204	0.00237116	-1.39312	-0.478317	2.97946e-06	8.436e-06	-1.02532	-0.0360724	0.721296	0.762838	1.35872	0.442245	5.07501e-05	0.000255114	2.68824	2.59147	2.73335	2.94876	3.08774	3.08263	2.60453	2.55736	2.51995	2.83975	3.13387	2.99647	360	281	363	394	358	335	181	208	187	174	277	188
Mecr	chr4;chr4;chr4;chr4;chr4;chr4;chr4;chr4;chr4;chr4	131843471;131853716;131854585;131857757;131860761;131861776;131862918;131865057;131865256;131867447	131843678;131853813;131854716;131857900;131860863;131861878;131862991;131865117;131865328;131867787	+;+;+;+;+;+;+;+;+;+	1337	mitochondrial trans-2-enoyl-CoA reductase	0.164929	0.703812	0.257049	4.71465e-07	8.36419e-07	1.12111	0.164929	0.20766	0.317774	1.6288	0.703812	6.06821e-08	1.89189e-07	1.19503	0.257049	0.0668313	0.0916485	1.45285	0.538883	3.74367e-05	9.18712e-05	1.06594	0.0921201	0.51309	0.570265	-1.36298	-0.446763	0.00133663	0.00461563	2.17888	2.20908	2.13108	2.40067	2.28032	2.32135	3.04584	2.9877	2.54755	2.4179	2.47546	2.38431	183	156	173	195	148	143	178	203	138	94	127	89
Usp45	chr4;chr4;chr4;chr4;chr4;chr4;chr4;chr4;chr4;chr4;chr4;chr4;chr4;chr4;chr4;chr4;chr4;chr4;chr4;chr4;chr4;chr4;chr4;chr4;chr4;chr4;chr4;chr4;chr4;chr4;chr4;chr4;chr4;chr4;chr4	21776270;21776270;21780341;21780341;21781736;21781736;21782883;21782883;21784693;21784693;21796786;21796786;21797295;21797295;21798605;21798605;21804226;21804226;21810742;21810742;21815307;21815307;21816882;21816882;21817501;21824417;21824417;21826154;21826154;21830417;21830417;21832164;21832164;21834235;21834235	21776317;21776317;21780450;21780450;21781908;21781908;21782986;21782986;21784793;21784793;21796928;21796928;21797390;21797390;21798735;21798735;21804313;21804313;21810823;21810823;21815398;21815398;21816938;21816938;21817644;21825077;21825077;21826251;21826251;21830503;21830503;21832317;21832317;21837872;21837872	+;+;+;+;+;+;+;+;+;+;+;+;+;+;+;+;+;+;+;+;+;+;+;+;+;+;+;+;+;+;+;+;+;+;+	6007	ubiquitin specific petidase 45	-0.133741	-0.418097	-0.309883	4.72204e-07	8.3762e-07	-1.09714	-0.133741	0.0819119	0.151395	-1.33616	-0.418097	1.71719e-07	5.13195e-07	-1.23961	-0.309883	0.000134419	0.000272843	-1.21787	-0.284356	0.000455859	0.000955071	-1.12986	-0.176141	0.0323346	0.0472697	1.07789	0.108215	0.204679	0.313877	2.77737	2.8008	2.77541	2.61809	2.80939	2.50747	2.27495	2.3992	2.41693	2.46857	2.45945	2.49721	1247	1058	1217	1020	961	732	469	607	567	438	565	433
Dhrs4	chr14;chr14;chr14;chr14;chr14;chr14;chr14;chr14;chr14;chr14;chr14;chr14;chr14	55478758;55478758;55480026;55480026;55486117;55486117;55487093;55487093;55487260;55487260;55487584;55488160;55489819	55479033;55479033;55480203;55480203;55486218;55486218;55487163;55487163;55487311;55487577;55487718;55488215;55490340	+;+;+;+;+;+;+;+;+;+;+;+;+	1658	dehydrogenase/reductase (SDR family) member 4	-0.444371	0.0784926	-0.00706867	4.7523e-07	8.42875e-07	-1.36072	-0.444371	5.41767e-06	3.49888e-05	1.05591	0.0784926	0.418988	0.48303	-1.00491	-0.00706867	0.944253	0.95607	1.4368	0.522863	3.18452e-07	1.01383e-06	1.35407	0.437302	3.87761e-05	8.47098e-05	-1.0611	-0.0855613	0.416394	0.537711	3.09595	3.11945	3.21708	2.68175	2.62365	2.79832	3.14193	3.12523	3.38947	3.18097	3.1294	3.10468	429	364	456	294	233	247	236	277	307	198	248	182
Dock7	chr4;chr4;chr4;chr4;chr4;chr4;chr4;chr4;chr4;chr4;chr4;chr4;chr4;chr4;chr4;chr4;chr4;chr4;chr4;chr4;chr4;chr4;chr4;chr4;chr4;chr4;chr4;chr4;chr4;chr4;chr4;chr4;chr4;chr4;chr4;chr4;chr4;chr4;chr4;chr4;chr4;chr4;chr4;chr4;chr4;chr4;chr4;chr4;chr4;chr4;chr4;chr4;chr4;chr4;chr4;chr4;chr4;chr4;chr4;chr4;chr4;chr4;chr4;chr4;chr4;chr4;chr4;chr4;chr4;chr4;chr4;chr4;chr4;chr4;chr4;chr4;chr4;chr4;chr4;chr4;chr4;chr4;chr4;chr4;chr4;chr4;chr4;chr4;chr4;chr4;chr4;chr4;chr4;chr4;chr4;chr4;chr4	98936659;98936659;98940894;98940894;98942590;98942590;98944640;98944640;98945128;98945128;98945485;98945485;98946629;98946629;98955316;98955316;98958062;98958062;98958977;98958977;98961337;98961337;98962201;98962201;98966292;98966292;98967223;98967223;98969630;98969630;98970795;98970795;98973127;98973127;98973363;98973363;98975873;98975873;98977864;98977864;98984690;98984690;98987324;98987324;98989003;98989003;98989217;98989217;98991364;98991364;98992369;98992369;98993647;99001033;99001033;99003752;99003752;99007932;99007932;99009253;99009253;99015695;99015695;99016627;99016627;99020021;99020021;99023342;99023342;99055322;99055322;99056801;99056801;99061179;99061179;99063950;99063950;99065378;99065378;99070178;99070178;99072405;99072405;99078866;99078866;99079420;99079420;99079720;99079720;99082694;99082694;99083007;99083007;99089516;99089516;99120725;99120725	98937300;98937300;98941061;98941061;98942696;98942696;98944783;98944783;98945364;98945364;98945574;98945574;98946763;98946763;98955447;98955447;98958205;98958205;98959169;98959169;98961437;98961437;98962359;98962359;98966444;98966444;98967357;98967357;98969726;98969726;98970891;98970891;98973262;98973262;98973545;98973545;98976027;98976027;98978033;98978033;98984829;98984829;98987494;98987494;98989116;98989116;98989357;98989357;98991459;98991459;98992458;98992458;98993736;99001202;99001202;99003916;99003916;99008163;99008163;99009339;99009339;99015796;99015796;99016765;99016765;99020091;99020091;99023459;99023459;99055484;99055484;99056894;99056894;99061321;99061321;99064115;99064115;99065458;99065458;99070327;99070327;99072471;99072471;99078951;99078951;99079632;99079632;99079849;99079849;99082762;99082762;99083182;99083182;99089621;99089621;99120915;99120915	-;-;-;-;-;-;-;-;-;-;-;-;-;-;-;-;-;-;-;-;-;-;-;-;-;-;-;-;-;-;-;-;-;-;-;-;-;-;-;-;-;-;-;-;-;-;-;-;-;-;-;-;-;-;-;-;-;-;-;-;-;-;-;-;-;-;-;-;-;-;-;-;-;-;-;-;-;-;-;-;-;-;-;-;-;-;-;-;-;-;-;-;-;-;-;-;-	7139	dedicator of cytokinesis 7	-0.0122365	-0.23359	-0.256852	4.76236e-07	8.44548e-07	-1.00852	-0.0122365	0.833063	0.885602	-1.17576	-0.23359	7.90296e-05	0.000178385	-1.19487	-0.256852	1.83311e-05	4.10398e-05	-1.16583	-0.221353	0.000199171	0.000440513	-1.18478	-0.244615	4.94115e-05	0.000106756	-1.01625	-0.0232621	0.704547	0.78854	4.1925	4.16343	4.16948	4.12629	4.13446	4.22765	3.95128	3.91191	3.96205	3.8313	3.96272	3.95512	3953	3234	3802	3449	2862	2867	1782	2059	1967	1339	1904	1414
Anapc1	chr2;chr2;chr2;chr2;chr2;chr2;chr2;chr2;chr2;chr2;chr2;chr2;chr2;chr2;chr2;chr2;chr2;chr2;chr2;chr2;chr2;chr2;chr2;chr2;chr2;chr2;chr2;chr2;chr2;chr2;chr2;chr2;chr2;chr2;chr2;chr2;chr2;chr2;chr2;chr2;chr2;chr2;chr2;chr2;chr2;chr2;chr2;chr2	128610083;128615370;128617554;128619254;128619894;128622373;128623496;128623878;128624858;128627121;128628497;128629517;128629680;128630228;128632598;128633337;128634433;128634638;128637108;128641342;128642446;128645134;128648305;128650196;128652696;128652852;128653167;128657126;128658248;128659737;128660805;128663875;128665448;128666565;128668925;128669650;128669823;128672062;128674551;128675671;128676102;128678211;128679520;128680109;128680394;128684502;128685824;128687153	128613063;128615504;128617752;128619349;128619980;128622511;128623563;128623955;128624975;128627207;128628690;128629570;128629770;128630304;128632672;128633415;128634515;128634772;128637199;128641576;128642717;128645252;128648519;128650374;128652766;128652888;128653245;128657274;128658339;128660005;128660879;128664062;128665508;128666705;128669059;128669715;128669913;128672157;128674760;128675891;128676247;128678284;128679602;128680209;128680445;128684663;128686060;128687395	-;-;-;-;-;-;-;-;-;-;-;-;-;-;-;-;-;-;-;-;-;-;-;-;-;-;-;-;-;-;-;-;-;-;-;-;-;-;-;-;-;-;-;-;-;-;-;-	8967	anaphase promoting complex subunit 1	-0.00972147	-0.206034	-0.265465	4.76628e-07	8.45102e-07	-1.00676	-0.00972147	0.865436	0.909801	-1.15351	-0.206034	0.000380983	0.000790752	-1.20202	-0.265465	5.68608e-06	1.33455e-05	-1.14577	-0.196313	0.000738846	0.00150245	-1.19395	-0.255744	1.31129e-05	3.00528e-05	-1.04205	-0.0594306	0.315884	0.437438	4.74571	4.69155	4.58007	4.66902	4.67638	4.64729	4.43957	4.48322	4.48042	4.39499	4.41885	4.41148	7286	5858	6348	6311	5234	4817	3140	3843	3539	2486	3281	2437
Ubqln2	chrX	153498232	153501558	+	3327	ubiquilin 2	-0.232016	-0.311463	-0.431165	4.76676e-07	8.45102e-07	-1.17447	-0.232016	0.00230635	0.00754467	-1.24097	-0.311463	6.93092e-05	0.000157682	-1.34832	-0.431165	9.19275e-08	2.51019e-07	-1.05661	-0.0794469	0.319349	0.384393	-1.14802	-0.199149	0.0154165	0.0237574	-1.08651	-0.119702	0.155554	0.254241	3.69426	3.66138	3.65135	3.38308	3.42768	3.50236	3.18464	3.46747	3.39823	3.12371	3.29389	3.28492	1304	1064	1237	960	817	808	488	705	620	382	558	414
Btd	chr14;chr14;chr14;chr14	31641057;31662070;31665882;31666741	31641135;31662325;31666031;31668197	+;+;+;+	1942	biotinidase	-0.396895	0.0259224	0.00479403	4.77783e-07	8.46953e-07	-1.31667	-0.396895	2.87355e-06	1.98663e-05	1.01813	0.0259224	0.76004	0.799948	1.00333	0.00479403	0.955888	0.964953	1.34054	0.422817	1.30124e-06	3.84155e-06	1.32105	0.401689	6.61821e-06	1.56766e-05	-1.01475	-0.0211284	0.812551	0.8722	4.14606	4.11589	3.99946	3.69184	3.56935	3.80588	4.12064	4.06813	4.15382	4.25947	3.9936	4.01918	1041	851	919	694	526	582	545	624	611	490	529	402
Rap1a	chr3;chr3;chr3;chr3;chr3;chr3;chr3;chr3	105727260;105731956;105737755;105739514;105741346;105745904;105750245;105801239	105728964;105732071;105737898;105739654;105741402;105745972;105750328;105801381	-;-;-;-;-;-;-;-	2459	RAS-related protein-1a	0.138344	0.0786321	0.535359	4.78652e-07	8.48381e-07	1.10064	0.138344	0.177836	0.281723	1.05602	0.0786321	0.450052	0.514048	1.4493	0.535359	2.51709e-07	6.65937e-07	-1.04226	-0.0597116	0.567246	0.62813	1.31678	0.397015	0.000135027	0.000278482	1.37242	0.456726	1.47788e-05	8.28977e-05	3.75478	3.67174	4.16468	4.02601	4.09646	3.93135	3.90427	3.99286	3.98027	4.42718	4.48835	4.32661	1005	792	1305	1108	960	804	594	750	686	697	944	630
Kti12	chr4	108847857	108849412	+	1556	KTI12 homolog, chromatin associated	0.485452	0.0492659	-0.225182	4.78896e-07	8.487e-07	1.40002	0.485452	7.64989e-05	0.00037739	1.03474	0.0492659	0.703274	0.750617	-1.16892	-0.225182	0.0979403	0.13019	-1.35302	-0.436186	0.000639965	0.001315	-1.63652	-0.710634	1.21005e-07	3.33833e-07	-1.20953	-0.274447	0.0513829	0.10425	2.55712	2.88347	2.67608	2.99131	3.42406	3.14099	2.6461	2.81083	2.80453	2.46424	2.54364	2.43079	277	290	294	342	381	294	157	209	192	113	155	107
Snora31	chr14	75847923	75848034	+	112	small nucleolar RNA, H/ACA box 31	-0.893239	-2.30832	-1.35555	4.8003e-07	8.50597e-07	-1.85734	-0.893239	0.00609395	0.0174094	-4.95307	-2.30832	1.2321e-07	3.73832e-07	-2.55895	-1.35555	0.000678128	0.00126846	-2.66675	-1.41508	0.00449355	0.00807606	-1.37775	-0.462313	0.307014	0.363806	1.93559	0.95277	0.103252	0.183188	2.90221	2.84172	3.49402	2.30643	1.85832	2.46471	1.52207	0.0533445	0.696636	2.46624	1.6948	0.588803	25	20	37	15	9	13	5	2	3	8	6	2
Mrc1	chr2;chr2;chr2;chr2;chr2;chr2;chr2;chr2;chr2;chr2;chr2;chr2;chr2;chr2;chr2;chr2;chr2;chr2;chr2;chr2;chr2;chr2;chr2;chr2;chr2;chr2;chr2;chr2;chr2;chr2	14229414;14238126;14244118;14248807;14257004;14261189;14266350;14270139;14271264;14276287;14279836;14288987;14292519;14293446;14294800;14304111;14305316;14306464;14307887;14308679;14309968;14315234;14316842;14319101;14321773;14325228;14327787;14328420;14329883;14330922	14229573;14238527;14244291;14248971;14257117;14261335;14266535;14270296;14271374;14276402;14279984;14289186;14292646;14293533;14294944;14304152;14305479;14306531;14307987;14308821;14310082;14315400;14316944;14319333;14321938;14325377;14327900;14328584;14329924;14332023	+;+;+;+;+;+;+;+;+;+;+;+;+;+;+;+;+;+;+;+;+;+;+;+;+;+;+;+;+;+	5318	mannose receptor, C type 1	-0.430938	1.82109	1.14853	4.82838e-07	8.5546e-07	-1.34811	-0.430938	0.419334	0.541999	3.53347	1.82109	1.21013e-05	2.97684e-05	2.21688	1.14853	0.015588	0.0240022	4.76351	2.25202	8.28257e-07	2.50277e-06	2.9886	1.57947	0.00232085	0.004073	-1.59389	-0.672556	0.103352	0.183306	-4.10518	-4.66508	-4.42046	-5.08731	-4.27506	-5.13072	-3.38924	-2.74257	-1.95754	-3.76467	-2.78465	-3.46485	9	5	7	4	6	3	8	15	24	5	13	6
Sdhaf4	chr1;chr1;chr1	23995939;24003157;24005546	23996360;24003306;24005640	-;-;-	667	succinate dehydrogenase complex assembly factor 4	0.0386737	0.482978	0.63657	4.83136e-07	8.55873e-07	1.02717	0.0386737	0.776074	0.841435	1.39763	0.482978	0.00038543	0.000799486	1.55463	0.63657	3.66356e-06	8.76341e-06	1.36066	0.444304	0.00122521	0.00240632	1.51351	0.597896	1.65848e-05	3.76159e-05	1.11234	0.153592	0.267687	0.385297	3.99164	3.98106	3.44732	3.88864	3.89974	3.80062	4.27357	4.40735	4.23586	4.27487	4.46042	4.6315	321	266	215	273	227	199	208	271	222	170	251	211
Map3k10	chr7;chr7;chr7;chr7;chr7;chr7;chr7;chr7;chr7;chr7	27656375;27657852;27658830;27659021;27661535;27663225;27664398;27664950;27668349;27673343	27656986;27658532;27658942;27659174;27661651;27663471;27664573;27665098;27668529;27674581	-;-;-;-;-;-;-;-;-;-	3669	mitogen-activated protein kinase kinase kinase 10	-0.07151	0.280797	0.446855	4.83695e-07	8.5675e-07	-1.05082	-0.07151	0.486361	0.602759	1.21487	0.280797	0.00652249	0.011115	1.36307	0.446855	1.74392e-05	3.91216e-05	1.2766	0.352307	0.000747861	0.00151963	1.43233	0.518365	8.52785e-07	2.19105e-06	1.12199	0.166058	0.115774	0.200386	2.67637	2.73201	2.4716	2.60208	2.49532	2.57368	3.09856	2.72305	2.89397	3.23475	3.00021	2.9856	710	616	602	616	472	468	507	464	482	455	502	371
Mynn	chr3;chr3;chr3;chr3;chr3;chr3;chr3;chr3;chr3;chr3;chr3;chr3;chr3;chr3;chr3;chr3;chr3;chr3;chr3;chr3;chr3;chr3;chr3;chr3;chr3;chr3;chr3;chr3;chr3;chr3	30602087;30602087;30602087;30602087;30603504;30603504;30603504;30603504;30607037;30607037;30607037;30607037;30608985;30608985;30608985;30608985;30611441;30611441;30611441;30611441;30612469;30612469;30613552;30613552;30613552;30613552;30616551;30616551;30616551;30616551	30602695;30602695;30602695;30602695;30603670;30603670;30603800;30603800;30607830;30607830;30607830;30607830;30609144;30609144;30609144;30609144;30611619;30611619;30611619;30611619;30612552;30612552;30613638;30613638;30613638;30613638;30619873;30619873;30619873;30619873	+;+;+;+;+;+;+;+;+;+;+;+;+;+;+;+;+;+;+;+;+;+;+;+;+;+;+;+;+;+	5533	myoneurin	-0.0961582	-0.41821	-0.312961	4.84739e-07	8.58485e-07	-1.06892	-0.0961582	0.217607	0.32898	-1.33627	-0.41821	4.00096e-07	1.15363e-06	-1.24225	-0.312961	0.000199147	0.000396749	-1.25011	-0.322051	0.000126337	0.000287766	-1.16216	-0.216803	0.0113318	0.017888	1.07568	0.105248	0.242451	0.356153	2.34999	2.34819	2.3576	2.13916	2.29593	2.33447	1.91264	1.95898	1.92775	2.00245	2.1572	1.92934	854	712	839	674	620	598	336	412	372	292	422	269
Pcolce	chr5;chr5;chr5;chr5;chr5;chr5;chr5;chr5;chr5	137605107;137605457;137605723;137606827;137607408;137607955;137608891;137610397;137611237	137605317;137605627;137605800;137607107;137607544;137608079;137609149;137610505;137611404	-;-;-;-;-;-;-;-;-	1539	procollagen C-endopeptidase enhancer protein	-0.0964001	0.286481	0.17631	4.86273e-07	8.61088e-07	-1.0691	-0.0964001	0.1945	0.302173	1.21966	0.286481	0.000116993	0.000259014	1.12999	0.17631	0.0178381	0.0272189	1.30394	0.382881	2.72404e-07	8.73342e-07	1.20807	0.27271	0.000252253	0.000502774	-1.07936	-0.110171	0.139071	0.232513	9.10073	9.08104	8.8327	8.92291	8.87387	8.94268	9.36822	9.25988	9.25822	9.22447	9.08321	9.24594	25591	21073	20769	20666	16482	16234	16414	18080	16663	12132	14280	11934
Wdr86	chr5;chr5;chr5;chr5;chr5;chr5	24712269;24712850;24715526;24717967;24722635;24730181	24712751;24712953;24715661;24718387;24722776;24730680	-;-;-;-;-;-	1786	WD repeat domain 86	0.196771	0.221391	-1.28544	4.86514e-07	8.61402e-07	1.14613	0.196771	0.40725	0.530672	1.16586	0.221391	0.362212	0.426075	-2.43756	-1.28544	8.25506e-06	1.90897e-05	1.01721	0.0246203	0.919427	0.936962	-2.79376	-1.48221	2.68981e-07	7.21063e-07	-2.84185	-1.50683	2.74118e-07	2.13505e-06	1.09261	0.93446	0.142477	0.901876	1.11436	0.896086	0.616518	1.29923	0.978171	-0.456161	-1.10516	-0.0422829	115	86	58	92	88	71	44	84	62	17	14	22
Adam15	chr3;chr3;chr3;chr3;chr3;chr3;chr3;chr3;chr3;chr3;chr3;chr3;chr3;chr3;chr3;chr3;chr3;chr3;chr3;chr3;chr3;chr3;chr3;chr3;chr3;chr3;chr3;chr3;chr3;chr3;chr3;chr3;chr3;chr3;chr3;chr3;chr3;chr3;chr3;chr3;chr3;chr3;chr3;chr3	89339640;89339640;89340055;89340055;89340401;89340863;89341508;89341508;89341937;89341937;89342289;89342289;89343113;89343113;89343388;89343388;89343673;89343673;89344118;89344118;89344425;89344425;89344706;89344706;89345279;89345279;89345493;89345493;89345769;89345769;89345943;89345943;89346877;89346877;89347152;89347152;89347407;89347407;89347869;89347869;89348518;89348518;89349809;89349809	89339953;89339953;89340179;89340179;89340472;89340937;89341577;89341577;89342075;89342075;89342361;89342361;89343190;89343190;89343583;89343583;89343977;89343977;89344210;89344210;89344599;89344599;89344854;89344854;89345363;89345363;89345662;89345662;89345837;89345837;89346008;89346008;89347066;89347066;89347228;89347228;89347485;89347485;89347945;89347945;89348627;89348627;89350010;89350010	-;-;-;-;-;-;-;-;-;-;-;-;-;-;-;-;-;-;-;-;-;-;-;-;-;-;-;-;-;-;-;-;-;-;-;-;-;-;-;-;-;-;-;-	2989	a disintegrin and metallopeptidase domain 15 (metargidin)	-0.303424	0.14091	-0.130566	4.92118e-07	8.71208e-07	-1.23407	-0.303424	0.000181867	0.000814192	1.1026	0.14091	0.081952	0.113257	-1.09472	-0.130566	0.111021	0.145994	1.36069	0.444334	5.37019e-08	1.85395e-07	1.12729	0.172858	0.0362043	0.0524785	-1.20704	-0.271477	0.00100309	0.00359884	5.43793	5.40649	5.15691	5.01629	4.99322	5.0958	5.52826	5.48383	5.42606	5.30217	5.04251	5.27211	3924	3205	3156	2676	2173	2191	2226	2563	2272	1554	1685	1475
Trip6	chr5;chr5;chr5;chr5;chr5;chr5;chr5;chr5;chr5	137309899;137310285;137310653;137311874;137312140;137312706;137313351;137313581;137313960	137310174;137310405;137310831;137312043;137312233;137313089;137313476;137313708;137314241	-;-;-;-;-;-;-;-;-	1760	thyroid hormone receptor interactor 6	0.0484395	-0.2447	-0.321119	4.92512e-07	8.7179e-07	1.03415	0.0484395	0.507819	0.622077	-1.18485	-0.2447	0.00133364	0.00255182	-1.2493	-0.321119	4.32922e-05	9.29033e-05	-1.2253	-0.29314	0.000136579	0.000309144	-1.29196	-0.369559	2.97946e-06	7.29429e-06	-1.0544	-0.0764193	0.352195	0.475067	4.49062	4.55265	4.40855	4.61511	4.46326	4.51096	4.35733	4.17974	4.18035	4.19279	4.12188	4.17897	1198	1044	1106	1193	886	860	582	611	564	424	524	407
B630005N14Rik	chr6;chr6;chr6;chr6;chr6	13625675;13630590;13641687;13663202;13677680	13629100;13630704;13641857;13663343;13677966	-;-;-;-;-	4141	NA	0.134789	-0.405581	-0.0397063	4.99467e-07	8.83983e-07	1.09793	0.134789	0.148208	0.243174	-1.32462	-0.405581	3.19047e-05	7.50665e-05	-1.0279	-0.0397063	0.68293	0.731183	-1.45434	-0.54037	3.36614e-08	1.18539e-07	-1.12857	-0.174495	0.0735893	0.10039	1.28866	0.365875	0.000323323	0.00133303	2.91104	2.9822	2.78083	2.94183	3.16734	2.96518	2.4929	2.57005	2.39161	2.98868	2.90389	2.63775	943	827	842	880	849	693	376	471	384	433	530	329
5730409E04Rik	chr4;chr4;chr4;chr4	126609854;126609854;126611676;126611681	126610012;126610012;126614371;126614371	+;+;+;+	2855	RIKEN cDNA 5730409E04Rik gene	-0.0712684	-0.106126	-0.449634	5.06078e-07	8.95564e-07	-1.05064	-0.0712684	0.353862	0.477467	-1.07633	-0.106126	0.179277	0.229605	-1.36569	-0.449634	6.50767e-08	1.79276e-07	-1.02446	-0.0348578	0.663737	0.717481	-1.29987	-0.378365	7.24425e-06	1.70927e-05	-1.26884	-0.343507	6.99299e-05	0.000339354	3.70332	3.54632	3.50043	3.45852	3.51923	3.57074	3.41421	3.55768	3.46183	3.15941	3.06312	3.19599	1126	843	956	868	747	727	491	644	556	336	408	334
1810037I17Rik	chr3;chr3	122924397;122925479	122924656;122926194	+;+	976	RIKEN cDNA 1810037I17 gene	-0.206581	0.311333	-0.123509	5.08072e-07	8.98974e-07	-1.15395	-0.206581	0.0328582	0.0720527	1.24085	0.311333	0.00125296	0.00240677	-1.08938	-0.123509	0.22054	0.270707	1.43188	0.517914	1.42768e-07	4.7095e-07	1.05927	0.0830722	0.418674	0.478412	-1.35176	-0.434842	2.11099e-05	0.000114887	4.40985	4.66336	4.83294	4.41821	4.42396	4.47484	5.00329	4.87605	4.98947	4.54933	4.52424	4.49024	628	625	823	577	478	465	505	549	548	301	384	280
Utp23	chr15;chr15;chr15	51877441;51881016;51882151	51877710;51881190;51884622	+;+;+	2917	UTP23 small subunit processome component	-0.114591	0.160172	0.554892	5.16671e-07	9.14068e-07	-1.08267	-0.114591	0.350738	0.474114	1.11742	0.160172	0.198974	0.252093	1.46906	0.554892	7.6031e-06	1.76279e-05	1.2098	0.274763	0.0316825	0.0489482	1.5905	0.669482	1.37561e-07	3.77168e-07	1.31469	0.39472	0.00214578	0.00692773	1.67626	1.59826	1.33855	1.51922	1.39619	1.35765	1.50043	1.72841	1.85214	1.97533	2.18046	2.12184	282	223	218	231	175	160	133	185	186	151	226	162
Enoph1	chr5;chr5;chr5;chr5;chr5;chr5;chr5;chr5;chr5;chr5;chr5;chr5;chr5;chr5;chr5;chr5;chr5;chr5;chr5	100039994;100039994;100039994;100059140;100059140;100059140;100060974;100060974;100060974;100062143;100062143;100062143;100063759;100063759;100063759;100067799;100067799;100067799;100068296	100040273;100040302;100040302;100059241;100059241;100059241;100061167;100061167;100061167;100062275;100062275;100062275;100063882;100063882;100063882;100067941;100068765;100068765;100068765	+;+;+;+;+;+;+;+;+;+;+;+;+;+;+;+;+;+;+	1829	enolase-phosphatase 1	0.451238	0.109557	-0.239731	5.17057e-07	9.14567e-07	1.36721	0.451238	0.000101886	0.000486995	1.0789	0.109557	0.370974	0.43526	-1.18077	-0.239731	0.0658347	0.0904583	-1.26723	-0.341681	0.00471223	0.00844519	-1.61437	-0.690969	7.58186e-08	2.12419e-07	-1.27393	-0.349288	0.00955729	0.0254112	2.23266	2.63527	2.46717	2.87152	2.92575	2.90778	2.38508	2.60494	2.66574	2.2053	2.36515	2.01098	260	287	299	370	317	294	154	213	205	111	161	94
Zfp11	chr5;chr5;chr5	129654595;129660770;129670060	129658385;129660865;129670088	-;-;-	3916	zinc finger protein 11	-0.0825268	-0.587485	-0.601107	5.1709e-07	9.14567e-07	-1.05887	-0.0825268	0.499292	0.614619	-1.50262	-0.587485	1.40937e-05	3.43905e-05	-1.51688	-0.601107	2.10656e-05	4.68787e-05	-1.41908	-0.504958	0.000270667	0.000586782	-1.43254	-0.51858	0.000336545	0.000661787	-1.00949	-0.0136216	0.931371	0.95461	0.880532	0.927415	1.08185	0.835439	0.814958	1.00303	0.44765	0.281758	0.413302	0.121907	0.609379	0.266271	218	188	245	193	157	168	86	91	92	56	102	60
Pcgf3	chr5;chr5;chr5;chr5;chr5;chr5;chr5;chr5;chr5;chr5;chr5	108461332;108472072;108472377;108473789;108475110;108478303;108486140;108487836;108495834;108499627;108500357	108461451;108472111;108472517;108473906;108475206;108478358;108486247;108487924;108495971;108499707;108503099	+;+;+;+;+;+;+;+;+;+;+	3731	polycomb group ring finger 3	-0.147158	-0.324306	-0.360501	5.1746e-07	9.15101e-07	-1.10739	-0.147158	0.0384426	0.0819823	-1.25206	-0.324306	7.38174e-06	1.85866e-05	-1.28387	-0.360501	8.76841e-07	2.21617e-06	-1.13065	-0.177148	0.0150722	0.024774	-1.15937	-0.213343	0.00386033	0.00655833	-1.02541	-0.036195	0.629543	0.728979	4.55774	4.67115	4.80746	4.59247	4.55797	4.44923	4.30861	4.31918	4.44232	4.32895	4.32494	4.31149	2661	2403	3092	2490	2006	1747	1193	1427	1434	988	1279	946
Shq1	chr6;chr6;chr6;chr6;chr6;chr6;chr6;chr6;chr6;chr6;chr6	100571811;100611736;100630878;100632239;100636968;100648164;100655259;100664427;100665306;100669700;100670919	100573788;100611851;100631006;100632292;100637122;100648291;100655371;100664587;100665428;100669764;100671157	-;-;-;-;-;-;-;-;-;-;-	3261	SHQ1 homolog (S. cerevisiae)	0.52578	-0.0937549	-0.407094	5.21566e-07	9.2224e-07	1.43971	0.52578	0.000655345	0.00250899	-1.06714	-0.0937549	0.577229	0.635285	-1.32601	-0.407094	0.0241585	0.0360193	-1.53638	-0.619535	0.000171197	0.000382379	-1.90908	-0.932874	1.28294e-07	3.53212e-07	-1.24258	-0.313339	0.100645	0.179602	0.769437	0.58062	0.29414	1.21422	1.08817	0.930639	0.263899	0.592504	0.511758	-0.249229	0.225016	0.405136	168	123	118	209	158	133	63	94	82	36	65	55
Aebp1	chr11;chr11;chr11;chr11;chr11;chr11;chr11;chr11;chr11;chr11;chr11;chr11;chr11;chr11;chr11;chr11;chr11;chr11;chr11;chr11;chr11;chr11;chr11;chr11;chr11;chr11;chr11;chr11;chr11;chr11;chr11;chr11;chr11;chr11;chr11;chr11;chr11;chr11;chr11;chr11;chr11;chr11	5861866;5861866;5863939;5863939;5864824;5864824;5865017;5865017;5865200;5865200;5865385;5865385;5866433;5866433;5866920;5866920;5867095;5867098;5867640;5867640;5867820;5867820;5868297;5868297;5868475;5868475;5868731;5868731;5869065;5869065;5869414;5869414;5869707;5869707;5870076;5870076;5870514;5870514;5870753;5870753;5871245;5871245	5862398;5862398;5864277;5864277;5864895;5864895;5865088;5865088;5865310;5865310;5865453;5865453;5866510;5866510;5867000;5867000;5867151;5867151;5867749;5867749;5867959;5867959;5868381;5868381;5868619;5868619;5868816;5868816;5869188;5869188;5869610;5869610;5869886;5869886;5870427;5870427;5870653;5870653;5870852;5870852;5872248;5872248	+;+;+;+;+;+;+;+;+;+;+;+;+;+;+;+;+;+;+;+;+;+;+;+;+;+;+;+;+;+;+;+;+;+;+;+;+;+;+;+;+;+	4075	AE binding protein 1	-0.164293	-0.262334	-0.337366	5.21689e-07	9.22334e-07	-1.12062	-0.164293	0.00943681	0.0252772	-1.19942	-0.262334	3.55447e-05	8.31474e-05	-1.26345	-0.337366	1.13316e-07	3.07162e-07	-1.07032	-0.0980407	0.122516	0.165948	-1.12746	-0.173072	0.00652901	0.0106948	-1.05338	-0.0750317	0.239184	0.35279	7.80903	7.69866	7.77345	7.62342	7.54394	7.62176	7.56151	7.45812	7.47495	7.51141	7.32778	7.42715	27678	21403	26390	22231	17360	17206	12423	13731	12818	9798	11199	8957
Hn1l	chr17;chr17;chr17;chr17;chr17	24942470;24945580;24948638;24956018;24960568	24944678;24945628;24948780;24956166;24960623	-;-;-;-;-	2606	hematological and neurological expressed 1-like	-0.135192	0.282582	-0.0899542	5.22195e-07	9.23107e-07	-1.09824	-0.135192	0.0945872	0.169871	1.21637	0.282582	0.000481073	0.00098351	-1.06434	-0.0899542	0.276963	0.331848	1.33586	0.417774	3.18644e-07	1.01404e-06	1.03185	0.0452378	0.587861	0.641172	-1.29463	-0.372536	8.20648e-06	4.86054e-05	4.61292	4.55454	4.62502	4.42364	4.52775	4.43598	4.88323	4.88365	4.8751	4.30142	4.72523	4.45138	1931	1548	1903	1547	1372	1209	1241	1474	1352	677	1179	728
Klhl12	chr1;chr1;chr1;chr1;chr1;chr1;chr1;chr1;chr1;chr1;chr1;chr1	134455555;134458428;134463827;134467651;134472394;134475788;134483747;134485718;134487010;134487644;134489016;134489332	134455665;134458666;134463980;134467868;134472543;134475902;134483853;134485913;134487168;134487742;134489121;134490873	+;+;+;+;+;+;+;+;+;+;+;+	3196	kelch-like 12	0.352652	-0.0127419	-0.241161	5.24945e-07	9.27846e-07	1.27691	0.352652	0.000510649	0.00201751	-1.00887	-0.0127419	0.903952	0.922542	-1.18194	-0.241161	0.0278576	0.0411712	-1.28823	-0.365394	0.000508951	0.00105899	-1.50923	-0.593813	5.28053e-08	1.4983e-07	-1.17155	-0.228419	0.0435592	0.0910181	2.72357	2.59527	2.53785	3.08502	3.05002	2.75731	2.59295	2.71535	2.50694	2.24863	2.51354	2.35035	639	488	549	750	604	463	311	402	321	200	312	208
Vps26b	chr9;chr9;chr9;chr9;chr9;chr9	27004502;27010364;27012725;27015157;27019318;27029399	27010037;27010506;27012900;27015321;27019474;27030094	-;-;-;-;-;-	6873	VPS26 retromer complex component B	0.089443	0.30027	0.367585	5.30022e-07	9.36696e-07	1.06396	0.089443	0.225541	0.33836	1.23137	0.30027	5.43637e-05	0.000124829	1.29019	0.367585	9.85771e-07	2.47882e-06	1.15735	0.210827	0.00477155	0.00854004	1.21263	0.278142	0.000225269	0.000452163	1.04777	0.0673154	0.375128	0.497167	3.08579	3.12626	2.97396	3.12623	3.21237	3.11694	3.51062	3.25484	3.31594	3.49496	3.43564	3.35661	1767	1517	1598	1660	1454	1278	1264	1257	1210	1021	1272	899
Npepl1	chr2;chr2;chr2;chr2;chr2;chr2;chr2;chr2;chr2;chr2;chr2;chr2	174110351;174111077;174111614;174113897;174114397;174116051;174119393;174120227;174120544;174120948;174121479;174122091	174110572;174111262;174111784;174113986;174114478;174116193;174119470;174120327;174120667;174121124;174121589;174122702	+;+;+;+;+;+;+;+;+;+;+;+	2097	aminopeptidase-like 1	0.374161	-0.0768565	0.00689316	5.33178e-07	9.42148e-07	1.29609	0.374161	1.80665e-05	0.00010387	-1.05472	-0.0768565	0.398272	0.462941	1.00479	0.00689316	0.940536	0.953029	-1.367	-0.451018	6.39619e-07	1.96478e-06	-1.28991	-0.367268	6.48223e-05	0.000138306	1.05977	0.0837497	0.38114	0.502888	3.82699	3.77799	3.64477	4.08751	4.02118	4.26156	3.74002	3.55476	3.72771	3.8524	3.63022	3.79654	901	727	776	986	777	862	452	472	491	399	444	372
Fgfr1op	chr17;chr17;chr17;chr17;chr17;chr17;chr17;chr17;chr17;chr17;chr17;chr17;chr17;chr17;chr17;chr17;chr17;chr17;chr17;chr17;chr17;chr17;chr17;chr17;chr17	8165518;8165518;8165924;8165924;8169035;8169035;8169528;8169528;8170006;8170006;8172928;8172928;8175519;8182228;8182228;8184401;8184401;8186513;8186513;8191398;8191398;8192185;8192185;8194521;8194521	8165698;8165698;8165977;8165977;8169089;8169089;8169616;8169616;8170143;8170143;8173008;8173008;8175578;8182454;8182454;8184513;8184513;8186581;8186581;8191437;8191437;8192281;8192281;8196470;8196470	+;+;+;+;+;+;+;+;+;+;+;+;+;+;+;+;+;+;+;+;+;+;+;+;+	3154	Fgfr1 oncogene partner	0.231151	0.414629	0.523057	5.36414e-07	9.47741e-07	1.17377	0.231151	0.0156791	0.0389424	1.33296	0.414629	2.43785e-05	5.80338e-05	1.437	0.523057	2.00487e-07	5.34339e-07	1.13562	0.183478	0.0619233	0.0902288	1.22426	0.291906	0.00370031	0.00631093	1.07805	0.108428	0.291117	0.410955	1.68125	1.72876	1.60687	1.83502	1.9504	1.92779	2.13251	2.14988	1.96823	2.22381	2.24179	2.10383	306	264	284	311	278	257	223	268	218	194	255	173
2610020H08Rik	chr7;chr7;chr7;chr7;chr7;chr7;chr7;chr7;chr7;chr7;chr7;chr7;chr7;chr7;chr7;chr7;chr7;chr7;chr7;chr7;chr7;chr7;chr7;chr7;chr7;chr7;chr7	119794130;119794187;119799565;119801230;119802741;119805143;119805143;119818383;119818383;119819432;119819432;119823756;119823756;119824045;119825536;119827303;119827303;119828092;119828092;119832671;119832671;119834264;119834264;119843242;119843848;119848732;119848732	119794502;119794502;119799677;119801356;119802837;119805286;119805286;119818471;119818471;119819547;119819547;119823894;119823894;119824139;119825638;119827376;119827376;119828206;119828206;119832775;119832775;119834401;119834401;119843334;119844064;119848938;119848941	+;+;+;+;+;+;+;+;+;+;+;+;+;+;+;+;+;+;+;+;+;+;+;+;+;+;+	2348	RIKEN cDNA 2610020H08 gene	-0.263843	-0.6931	-0.697695	5.38112e-07	9.50615e-07	-1.20067	-0.263843	0.053141	0.106762	-1.61675	-0.6931	2.80042e-06	7.42662e-06	-1.62191	-0.697695	5.64031e-06	1.32427e-05	-1.34654	-0.429257	0.00495422	0.00884208	-1.35084	-0.433852	0.00621366	0.0102183	-1.00319	-0.0045955	0.978461	0.985576	1.75697	1.74727	1.78408	1.64615	1.39812	1.42601	0.82633	1.41793	0.85725	1.07431	1.19878	0.879018	240	199	239	203	141	135	67	120	75	65	92	55
Pnpla6	chr8;chr8;chr8;chr8;chr8;chr8;chr8;chr8;chr8;chr8;chr8;chr8;chr8;chr8;chr8;chr8;chr8;chr8;chr8;chr8;chr8;chr8;chr8;chr8;chr8;chr8;chr8;chr8;chr8;chr8;chr8;chr8;chr8;chr8;chr8;chr8;chr8;chr8;chr8;chr8;chr8;chr8;chr8;chr8;chr8;chr8;chr8;chr8;chr8;chr8;chr8;chr8;chr8;chr8;chr8;chr8;chr8;chr8;chr8;chr8;chr8;chr8;chr8;chr8;chr8;chr8;chr8;chr8;chr8	3515384;3515384;3516510;3516681;3516681;3517077;3517077;3517325;3517325;3517558;3517558;3521275;3521275;3521508;3521508;3522101;3522101;3522277;3522277;3522588;3522588;3522759;3522759;3523258;3523258;3523758;3523758;3523999;3524011;3524252;3524252;3530962;3530962;3531429;3531429;3531638;3531638;3532003;3532003;3532352;3532352;3534530;3534530;3534832;3534832;3535462;3535462;3535820;3535820;3536543;3536543;3536863;3536863;3537249;3537249;3537451;3537451;3537969;3537969;3541291;3541291;3542298;3542298;3542845;3542845;3543067;3543067;3543954;3543954	3515556;3515556;3516568;3516749;3516749;3517164;3517164;3517407;3517407;3517655;3517655;3521415;3521415;3521667;3521667;3522181;3522181;3522405;3522405;3522668;3522668;3522924;3522924;3523341;3523341;3523867;3523867;3524166;3524166;3524329;3524329;3531167;3531167;3531560;3531560;3531761;3531761;3532116;3532116;3532427;3532427;3534670;3534670;3534895;3534895;3535630;3535630;3536002;3536002;3536661;3536661;3537019;3537019;3537365;3537365;3537520;3537520;3538085;3538085;3541592;3541592;3542414;3542414;3542941;3542941;3543176;3543176;3544267;3544267	+;+;+;+;+;+;+;+;+;+;+;+;+;+;+;+;+;+;+;+;+;+;+;+;+;+;+;+;+;+;+;+;+;+;+;+;+;+;+;+;+;+;+;+;+;+;+;+;+;+;+;+;+;+;+;+;+;+;+;+;+;+;+;+;+;+;+;+;+	4497	patatin-like phospholipase domain containing 6	-0.379693	-0.598715	-0.422781	5.3831e-07	9.50838e-07	-1.30106	-0.379693	0.00046929	0.00187463	-1.51437	-0.598715	9.94037e-08	3.03948e-07	-1.34051	-0.422781	0.00019445	0.000388087	-1.16394	-0.219023	0.0562334	0.0825417	-1.03032	-0.0430884	0.709965	0.752763	1.1297	0.175934	0.141193	0.235352	2.57637	2.56819	2.30628	2.13193	2.04371	2.14791	1.94371	1.82924	1.89735	2.2513	1.758	2.16824	812	674	658	545	423	427	279	306	296	282	260	258
Eogt	chr6;chr6;chr6;chr6;chr6;chr6;chr6;chr6;chr6;chr6;chr6;chr6;chr6;chr6;chr6;chr6;chr6;chr6	97110944;97112681;97113843;97116001;97118881;97119963;97120144;97120712;97125520;97131352;97134279;97135176;97142826;97143940;97145261;97147395;97147877;97148832	97112206;97112783;97113962;97116062;97118949;97120049;97120215;97120804;97125623;97131458;97134383;97135270;97142934;97144040;97145484;97147451;97148258;97148883	-;-;-;-;-;-;-;-;-;-;-;-;-;-;-;-;-;-	3205	EGF domain-specific O-linked N-acetylglucosamine (GlcNAc) transferase	0.316502	-0.230317	-0.0697714	5.42495e-07	9.58104e-07	1.24531	0.316502	0.0011482	0.00409413	-1.17309	-0.230317	0.023429	0.0360675	-1.04955	-0.0697714	0.496235	0.555953	-1.46086	-0.546819	6.93415e-08	2.35849e-07	-1.30701	-0.386273	0.000158277	0.000324279	1.11771	0.160545	0.131624	0.222455	3.01072	3.06961	3.06402	3.58802	3.30729	3.15322	2.77562	2.7949	2.88014	2.97096	3.06927	2.87915	782	680	793	1066	724	611	354	426	417	331	460	301
Ireb2	chr9;chr9;chr9;chr9;chr9;chr9;chr9;chr9;chr9;chr9;chr9;chr9;chr9;chr9;chr9;chr9;chr9;chr9;chr9;chr9;chr9;chr9	54863755;54865307;54881353;54882319;54883897;54885875;54886490;54887268;54891003;54892475;54895379;54896440;54897487;54899388;54899950;54900448;54903891;54904095;54906569;54906801;54908742;54909631	54863896;54865396;54881518;54882456;54884115;54885944;54886673;54887407;54891174;54892572;54895495;54896599;54897622;54899472;54900106;54900572;54903995;54904237;54906716;54906923;54908927;54912534	+;+;+;+;+;+;+;+;+;+;+;+;+;+;+;+;+;+;+;+;+;+	5808	iron responsive element binding protein 2	0.157721	0.147902	0.399429	5.43618e-07	9.5996e-07	1.11552	0.157721	0.0267538	0.0607834	1.10796	0.147902	0.0393995	0.0581198	1.31899	0.399429	2.84924e-08	8.08101e-08	-1.00683	-0.00981836	0.891361	0.915219	1.18239	0.241708	0.000789145	0.00147736	1.19047	0.251526	0.000530763	0.00207731	4.26043	4.30981	4.16383	4.3378	4.54644	4.31499	4.40021	4.38113	4.39942	4.55818	4.72584	4.64363	3371	2912	3081	3249	3098	2478	1979	2319	2167	1803	2629	1854
9130401M01Rik	chr15;chr15;chr15;chr15;chr15;chr15	58022271;58025274;58028614;58030957;58031984;58034084	58022563;58025406;58029044;58031100;58032079;58034294	-;-;-;-;-;-	1308	RIKEN cDNA 9130401M01 gene	0.376888	0.205644	-0.173956	5.4899e-07	9.69318e-07	1.29854	0.376888	0.000110735	0.000523484	1.1532	0.205644	0.0415768	0.061075	-1.12815	-0.173956	0.102178	0.135433	-1.12603	-0.171244	0.087526	0.123322	-1.46494	-0.550844	1.8483e-07	5.02032e-07	-1.30098	-0.3796	0.000494654	0.00195374	3.66169	3.78638	3.72615	4.06174	4.21171	4.02425	3.98473	4.00066	3.79585	3.42515	3.76025	3.4066	501	456	512	604	553	456	334	401	321	185	303	177
Casp3	chr8;chr8;chr8;chr8;chr8;chr8;chr8;chr8;chr8;chr8;chr8;chr8;chr8;chr8	46617291;46617291;46629734;46629734;46632317;46632317;46634198;46634198;46635377;46635377;46636202;46636202;46637919;46637919	46617496;46617501;46629801;46629801;46632441;46632441;46634326;46634326;46635552;46635552;46636322;46636322;46639698;46639698	+;+;+;+;+;+;+;+;+;+;+;+;+;+	2610	caspase 3	-0.304495	-0.024803	-0.319685	5.51078e-07	9.72876e-07	-1.23499	-0.304495	2.69979e-05	0.000149367	-1.01734	-0.024803	0.734537	0.777334	-1.24806	-0.319685	2.68142e-05	5.8896e-05	1.21394	0.279692	0.000187161	0.00041581	-1.01058	-0.0151894	0.845297	0.871137	-1.22678	-0.294882	0.000167905	0.000746432	4.03889	4.14729	4.1944	3.86249	3.78841	3.81639	3.97025	4.16181	4.1639	3.75433	3.80066	3.8693	1299	1169	1414	1050	823	788	660	895	827	464	622	487
Map4k5	chr12;chr12;chr12;chr12;chr12;chr12;chr12;chr12;chr12;chr12;chr12;chr12;chr12;chr12;chr12;chr12;chr12;chr12;chr12;chr12;chr12;chr12;chr12;chr12;chr12;chr12;chr12;chr12;chr12;chr12;chr12	69803757;69807198;69809212;69811274;69813136;69815755;69816290;69818022;69818384;69822803;69823422;69824580;69825742;69826291;69827362;69828024;69830429;69831552;69837995;69841920;69842888;69844356;69845681;69849547;69850826;69850954;69852699;69856281;69856773;69874277;69892653	69805351;69807253;69809282;69811366;69813204;69815932;69816393;69818080;69818501;69822863;69823501;69824664;69825783;69826388;69827518;69828066;69830496;69831610;69838073;69842036;69842969;69844418;69845812;69849619;69850868;69851001;69852754;69856345;69856863;69874334;69893163	-;-;-;-;-;-;-;-;-;-;-;-;-;-;-;-;-;-;-;-;-;-;-;-;-;-;-;-;-;-;-	4454	mitogen-activated protein kinase kinase kinase kinase 5	0.0637028	-0.213462	-0.261835	5.5156e-07	9.73598e-07	1.04514	0.0637028	0.336101	0.458413	-1.15947	-0.213462	0.00168865	0.00317827	-1.199	-0.261835	0.000155213	0.000313004	-1.21181	-0.277165	4.98084e-05	0.000120504	-1.25313	-0.325537	2.86887e-06	7.03386e-06	-1.0341	-0.0483722	0.497201	0.615143	3.99193	4.0108	4.202	4.1042	4.14693	4.15605	3.82142	3.85987	3.89206	3.75809	3.82679	3.84272	2146	1815	2426	2119	1801	1702	1016	1239	1169	794	1081	816
Top2b	chr14;chr14;chr14;chr14;chr14;chr14;chr14;chr14;chr14;chr14;chr14;chr14;chr14;chr14;chr14;chr14;chr14;chr14;chr14;chr14;chr14;chr14;chr14;chr14;chr14;chr14;chr14;chr14;chr14;chr14;chr14;chr14;chr14;chr14;chr14;chr14	16365206;16383062;16384457;16386091;16387273;16388390;16389767;16393159;16395407;16395592;16397783;16398607;16398909;16400017;16400391;16406730;16407112;16407291;16408827;16409169;16409794;16412056;16412919;16413561;16413902;16416557;16416952;16418337;16420341;16420703;16422622;16423699;16425355;16428474;16429338;16430299	16365726;16383217;16384547;16386154;16387418;16388487;16389979;16393332;16395508;16395729;16397921;16398764;16399034;16400127;16400496;16406839;16407204;16407405;16408948;16409317;16410025;16412190;16413119;16413756;16413993;16416712;16417035;16418531;16420485;16420864;16422823;16423778;16425465;16428599;16429432;16430787	+;+;+;+;+;+;+;+;+;+;+;+;+;+;+;+;+;+;+;+;+;+;+;+;+;+;+;+;+;+;+;+;+;+;+;+	5633	topoisomerase (DNA) II beta	-0.0953659	0.0778281	0.27201	5.54172e-07	9.7808e-07	-1.06834	-0.0953659	0.155735	0.253265	1.05543	0.0778281	0.248735	0.306302	1.20749	0.27201	5.8308e-05	0.000123186	1.12755	0.173194	0.0106575	0.0179666	1.29	0.367376	6.66133e-08	1.87455e-07	1.14408	0.194182	0.0044522	0.0131323	4.68984	4.67981	4.84544	4.57916	4.73533	4.61747	4.76756	4.88574	4.79824	4.95353	5.06787	5.01247	4403	3650	4793	3725	3425	2964	2476	3191	2771	2300	3232	2322
Aars2	chr17;chr17;chr17;chr17;chr17;chr17;chr17;chr17;chr17;chr17;chr17;chr17;chr17;chr17;chr17;chr17;chr17;chr17;chr17;chr17;chr17;chr17	45506841;45507519;45508481;45508865;45509396;45514492;45514785;45515245;45515400;45515945;45516453;45516821;45517102;45517313;45517693;45517912;45518150;45518538;45518855;45519513;45519704;45520286	45507081;45507710;45508626;45509032;45509540;45514637;45514893;45515283;45515511;45516078;45516597;45516993;45517215;45517453;45517830;45518021;45518258;45518660;45518965;45519596;45519814;45520843	+;+;+;+;+;+;+;+;+;+;+;+;+;+;+;+;+;+;+;+;+;+	3349	alanyl-tRNA synthetase 2, mitochondrial	0.00376389	-0.447724	-0.518043	5.55291e-07	9.79924e-07	1.00261	0.00376389	0.972171	0.983292	-1.36389	-0.447724	0.000142507	0.000312597	-1.43201	-0.518043	2.71311e-05	5.95333e-05	-1.36745	-0.451488	0.00015864	0.00035571	-1.43575	-0.521807	3.07929e-05	6.81621e-05	-1.04995	-0.0703189	0.602624	0.705766	1.6456	1.78748	1.54547	1.70615	1.73372	1.53639	1.35435	1.16822	1.11447	1.26623	1.0326	1.13831	317	292	289	302	254	208	138	144	128	106	117	94
Rsf1	chr7;chr7;chr7;chr7;chr7;chr7;chr7;chr7;chr7;chr7;chr7;chr7;chr7;chr7;chr7;chr7	97579896;97616843;97636377;97639305;97653053;97660813;97664560;97669769;97670803;97674581;97676156;97677345;97678935;97680619;97681699;97685425	97580105;97616934;97636469;97639510;97653207;97662581;97664766;97669873;97670882;97674635;97676265;97677412;97679142;97680842;97681887;97692782	+;+;+;+;+;+;+;+;+;+;+;+;+;+;+;+	11129	remodeling and spacing factor 1	-0.360393	-0.354853	-0.283077	5.57022e-07	9.82851e-07	-1.28378	-0.360393	1.50964e-06	1.1104e-05	-1.27886	-0.354853	2.97893e-06	7.87189e-06	-1.21679	-0.283077	0.000221246	0.000437769	1.00385	0.00553972	0.942626	0.954495	1.05505	0.0773162	0.319663	0.376854	1.05101	0.0717765	0.361725	0.483577	2.83873	2.73733	3.01909	2.45419	2.51408	2.56238	2.48886	2.49978	2.55727	2.60643	2.66108	2.48396	2411	1876	2670	1687	1451	1409	1008	1206	1158	893	1204	795
Mettl2	chr11;chr11;chr11;chr11;chr11;chr11;chr11;chr11;chr11	105126425;105126776;105128741;105130447;105131573;105132441;105135338;105137719;105139561	105126606;105126867;105129075;105130496;105131633;105132580;105135444;105137784;105141146	+;+;+;+;+;+;+;+;+	2619	methyltransferase like 2	0.100439	-0.445927	-0.401781	5.61325e-07	9.90312e-07	1.0721	0.100439	0.368598	0.492325	-1.36219	-0.445927	0.000176361	0.000382086	-1.32114	-0.401781	0.000969186	0.0017812	-1.4604	-0.546366	4.97237e-06	1.37094e-05	-1.41639	-0.50222	4.1313e-05	9.00014e-05	1.03107	0.0441457	0.733459	0.811232	2.50527	2.63143	2.48623	2.46594	2.64616	2.80455	2.06771	2.30042	1.87799	2.03205	2.13066	2.25037	450	410	434	400	374	392	177	247	170	141	196	159
Znrf2	chr6;chr6;chr6;chr6;chr6	54816916;54863900;54878349;54884765;54888456	54817472;54863995;54878454;54884846;54890224	+;+;+;+;+	2610	zinc and ring finger 2	0.487214	0.26188	0.611035	5.63257e-07	9.93589e-07	1.40174	0.487214	1.18777e-05	7.09154e-05	1.19904	0.26188	0.0287247	0.0435223	1.52735	0.611035	3.12306e-07	8.19274e-07	-1.16905	-0.225334	0.0536379	0.0790273	1.08962	0.123821	0.28794	0.343184	1.27381	0.349155	0.00494547	0.0143996	1.33453	1.40129	1.15768	1.81641	1.81929	1.71157	1.628	1.57706	1.47415	1.81659	1.86994	2.0407	199	174	172	254	210	183	130	149	128	121	163	137
5730408K05Rik	chr19	8888387	8888770	-	384	RIKEN cDNA 5730408K05 gene	2.08253	1.04234	0.953378	5.65057e-07	9.96633e-07	4.23551	2.08253	3.38789e-08	3.4791e-07	2.05956	1.04234	0.0227132	0.0350788	1.9364	0.953378	0.0502551	0.0705622	-2.05651	-1.0402	0.00435897	0.00785214	-2.18731	-1.12916	0.00372563	0.00634645	-1.0636	-0.0889576	0.847464	0.896403	-0.476504	-0.0620955	-1.76215	1.30925	1.52744	1.43474	0.976158	0.609483	-1.08097	-0.681086	0.770071	0.326853	8	9	3	26	25	22	12	11	3	3	11	6
Klhl17	chr4;chr4;chr4;chr4;chr4;chr4;chr4;chr4;chr4;chr4;chr4;chr4	156229044;156230505;156230901;156231085;156231547;156231802;156232187;156232629;156233224;156233592;156233803;156234656	156230262;156230686;156230974;156231173;156231714;156231946;156232400;156232745;156233445;156233713;156234062;156234857	-;-;-;-;-;-;-;-;-;-;-;-	3014	kelch-like 17	-0.17374	-0.572105	-0.538285	5.67146e-07	1.00018e-06	-1.12798	-0.17374	0.13891	0.230595	-1.48669	-0.572105	2.46097e-06	6.57078e-06	-1.45224	-0.538285	1.2559e-05	2.85433e-05	-1.31801	-0.398365	0.0011614	0.00228953	-1.28747	-0.364544	0.0034026	0.00584016	1.02372	0.0338207	0.792044	0.856801	3.33842	3.27629	2.85702	2.99832	2.91867	3.07438	2.78041	2.53706	2.46975	2.73893	2.49767	2.66508	923	738	646	666	520	544	334	335	295	265	291	244
Hus1	chr11;chr11;chr11;chr11;chr11;chr11;chr11;chr11;chr11;chr11;chr11;chr11;chr11;chr11;chr11;chr11;chr11;chr11;chr11;chr11;chr11;chr11;chr11;chr11;chr11;chr11;chr11;chr11;chr11;chr11;chr11;chr11	8993137;8993137;8993137;8993137;8996784;8998637;8998637;8998637;8998637;9000077;9000077;9000077;9000077;9005989;9005989;9005989;9005989;9007494;9007494;9007494;9007494;9010241;9010241;9010241;9010241;9010497;9010497;9010497;9010497;9011059;9011059;9011059	8996346;8996932;8996932;8996932;8996932;8998756;8998756;8998756;8998756;9000176;9000176;9000176;9000176;9006063;9006063;9006063;9006063;9007601;9007601;9007604;9007604;9010417;9010417;9010417;9010417;9010624;9010624;9010624;9011191;9011191;9011191;9011191	-;-;-;-;-;-;-;-;-;-;-;-;-;-;-;-;-;-;-;-;-;-;-;-;-;-;-;-;-;-;-;-	5074	HUS1 checkpoint clamp component	0.368481	0.0685535	-0.241581	5.69366e-07	1.00397e-06	1.29099	0.368481	0.00023983	0.00104087	1.04866	0.0685535	0.518419	0.580126	-1.18229	-0.241581	0.0327643	0.0478037	-1.23108	-0.299928	0.00436946	0.00786891	-1.52633	-0.610062	5.13184e-08	1.45797e-07	-1.23982	-0.310135	0.0084345	0.0227978	1.2922	1.36004	1.20132	1.59922	1.71499	1.64526	1.28245	1.54752	1.19367	1.00456	1.13931	0.961014	376	329	345	425	380	340	199	284	205	134	191	126
Il1rl2	chr1;chr1;chr1;chr1;chr1;chr1;chr1;chr1;chr1;chr1;chr1	40324627;40326489;40327372;40328971;40343028;40345806;40350936;40351762;40356819;40363192;40365027	40324819;40326558;40327606;40329169;40343190;40345877;40351065;40351898;40356962;40363353;40365471	+;+;+;+;+;+;+;+;+;+;+	1950	interleukin 1 receptor-like 2	-0.45096	-0.0879169	0.18145	5.70294e-07	1.00547e-06	-1.36695	-0.45096	3.67022e-05	0.000195755	-1.06283	-0.0879169	0.424764	0.488676	1.13402	0.18145	0.101366	0.134463	1.28614	0.363043	0.00171823	0.0033038	1.55015	0.63241	5.43273e-08	1.54018e-07	1.20528	0.269367	0.021166	0.049774	2.44392	2.75711	2.70499	2.1732	2.17675	2.21624	2.40079	2.6106	2.62171	2.80955	2.88955	2.74666	321	333	376	243	201	194	166	228	212	180	247	167
Copz1	chr15;chr15;chr15;chr15;chr15;chr15;chr15;chr15;chr15	103272918;103289101;103290675;103291329;103294722;103296533;103296734;103297887;103298693	103272941;103289169;103290756;103291420;103294777;103296610;103296785;103297925;103299864	+;+;+;+;+;+;+;+;+	1664	coatomer protein complex, subunit zeta 1	-0.167671	0.18641	0.172327	5.71553e-07	1.00756e-06	-1.12324	-0.167671	0.0184836	0.0448483	1.13793	0.18641	0.00893783	0.0148556	1.12687	0.172327	0.0165132	0.0253218	1.27817	0.35408	8.34871e-07	2.52047e-06	1.26575	0.339998	2.68648e-06	6.5988e-06	-1.00981	-0.0140823	0.845979	0.895979	6.07532	6.12553	5.9065	5.89697	5.80737	5.90548	6.20287	6.21894	6.25189	6.32264	6.10044	6.2044	3398	2937	2954	2743	2127	2138	1978	2375	2242	1755	1953	1567
Rfng	chr11;chr11;chr11;chr11;chr11;chr11;chr11;chr11	120780745;120781979;120782383;120782629;120783007;120783268;120783735;120783893	120781903;120782064;120782548;120782717;120783160;120783370;120783783;120784204	-;-;-;-;-;-;-;-	2118	RFNG O-fucosylpeptide 3-beta-N-acetylglucosaminyltransferase	-0.406731	0.0065023	-0.00274279	5.73761e-07	1.01132e-06	-1.32568	-0.406731	1.56308e-06	1.14528e-05	1.00452	0.0065023	0.939003	0.951186	-1.0019	-0.00274279	0.975067	0.979912	1.33167	0.413233	3.4595e-06	9.71076e-06	1.32316	0.403988	1.08858e-05	2.51559e-05	-1.00643	-0.00924508	0.919789	0.946614	3.2478	3.25523	3.25226	2.84258	2.73218	2.95569	3.18187	3.27259	3.31311	3.24791	3.16596	3.34125	609	511	597	420	321	352	310	392	372	265	325	274
0610010F05Rik	chr11;chr11;chr11;chr11;chr11;chr11;chr11;chr11;chr11;chr11;chr11;chr11;chr11;chr11;chr11;chr11;chr11;chr11;chr11;chr11;chr11;chr11	23573776;23576731;23581596;23582867;23583098;23584520;23588635;23589951;23593426;23595381;23606614;23609001;23611747;23611962;23615096;23617138;23620229;23622436;23624936;23628873;23631205;23633493	23575517;23576822;23581684;23582940;23583126;23584611;23588734;23589983;23593525;23595526;23606766;23609124;23611857;23612048;23615256;23617196;23620467;23622529;23625122;23629031;23631334;23633631	-;-;-;-;-;-;-;-;-;-;-;-;-;-;-;-;-;-;-;-;-;-	4140	RIKEN cDNA 0610010F05 gene	0.326918	0.295952	0.532783	5.77259e-07	1.01735e-06	1.25433	0.326918	0.000348619	0.00144671	1.2277	0.295952	0.00191882	0.00357469	1.44672	0.532783	3.04652e-08	8.6138e-08	-1.0217	-0.0309658	0.743609	0.788372	1.15338	0.205865	0.0309998	0.0454477	1.1784	0.236831	0.0168008	0.0409888	1.56639	1.65354	1.52377	1.93615	1.87336	1.90877	1.9558	1.87116	1.80175	1.9456	2.21228	2.15294	371	329	352	438	346	333	259	290	255	210	328	235
Atg12	chr18;chr18;chr18;chr18	46732417;46735255;46737395;46741381	46734509;46735317;46737531;46741579	-;-;-;-	2492	autophagy related 12	-0.108435	-0.421351	-0.361797	5.77959e-07	1.01845e-06	-1.07806	-0.108435	0.187758	0.293991	-1.33918	-0.421351	1.21806e-06	3.36528e-06	-1.28503	-0.361797	4.70115e-05	0.000100497	-1.24222	-0.312916	0.00039543	0.000836739	-1.19198	-0.253362	0.00505333	0.00843591	1.04214	0.0595538	0.529847	0.644037	3.3682	3.46824	3.49106	3.40501	3.39699	3.18321	3.04613	2.98936	3.03123	3.11822	2.97075	3.16341	779	697	829	730	599	485	332	379	360	285	334	285
Strap	chr6;chr6;chr6;chr6;chr6;chr6;chr6;chr6;chr6;chr6	137735082;137736330;137739358;137739755;137741303;137741952;137745507;137748687;137749364;137750551	137735466;137736465;137739439;137739827;137741399;137742089;137745643;137748836;137749429;137751930	+;+;+;+;+;+;+;+;+;+	2644	serine/threonine kinase receptor associated protein	0.317811	0.200684	0.205076	5.80905e-07	1.0235e-06	1.24644	0.317811	2.63165e-08	2.762e-07	1.14924	0.200684	0.000554625	0.00112424	1.15275	0.205076	0.000495375	0.000942596	-1.08457	-0.117127	0.0434201	0.0651521	-1.08128	-0.112736	0.0549447	0.0768905	1.00305	0.00439175	0.941388	0.961115	5.13163	5.15775	5.0937	5.4271	5.4866	5.42209	5.3214	5.36854	5.29327	5.30572	5.39193	5.29435	2807	2386	2672	3147	2706	2430	1706	2093	1833	1378	1899	1325
Abhd1	chr5;chr5;chr5;chr5;chr5;chr5;chr5;chr5;chr5;chr5;chr5;chr5;chr5;chr5;chr5;chr5;chr5;chr5;chr5	30950066;30950106;30952885;30952885;30953343;30953343;30953667;30953667;30953879;30953879;30954091;30954091;30954157;30954405;30954405;30954534;30954534;30954816;30954816	30950248;30950248;30953045;30953045;30953525;30953525;30953712;30953712;30953991;30953991;30954155;30954265;30954265;30954453;30954453;30954699;30954699;30955091;30955095	+;+;+;+;+;+;+;+;+;+;+;+;+;+;+;+;+;+;+	1356	abhydrolase domain containing 1	-0.130564	0.21865	0.701736	5.81398e-07	1.02424e-06	-1.09472	-0.130564	0.395027	0.518037	1.16364	0.21865	0.16079	0.208322	1.62646	0.701736	4.28256e-06	1.01911e-05	1.27387	0.349214	0.031745	0.0490392	1.78052	0.832301	1.64749e-07	4.49224e-07	1.39773	0.483087	0.0026127	0.0082318	1.07227	1.42881	1.40586	1.04347	1.22321	1.27307	1.50684	1.51426	1.55008	1.99347	1.99085	2.03859	86	92	106	77	72	70	62	74	70	71	92	71
Acad10	chr5;chr5;chr5;chr5;chr5;chr5;chr5;chr5;chr5;chr5;chr5;chr5;chr5;chr5;chr5;chr5;chr5;chr5;chr5;chr5;chr5	121621029;121621990;121622679;121626048;121627265;121629901;121630098;121630645;121631277;121632489;121634677;121637244;121639124;121642612;121645369;121646702;121647835;121649354;121651956;121656014;121660293	121621379;121622067;121622822;121626220;121627423;121629991;121630235;121630785;121631677;121632662;121634822;121637394;121639305;121642680;121645510;121646861;121647993;121649548;121652104;121656213;121660510	-;-;-;-;-;-;-;-;-;-;-;-;-;-;-;-;-;-;-;-;-	3621	acyl-Coenzyme A dehydrogenase family, member 10	-0.823008	-0.508136	-0.531918	5.81615e-07	1.02448e-06	-1.76909	-0.823008	6.31561e-08	6.15876e-07	-1.42221	-0.508136	0.00101891	0.0019846	-1.44585	-0.531918	0.000974827	0.00179067	1.2439	0.314872	0.0619084	0.0902169	1.22356	0.29109	0.097247	0.129256	-1.01662	-0.023782	0.893212	0.929052	1.01971	0.753112	0.651468	-0.0416933	0.174196	-0.164643	0.474425	0.279572	0.173568	0.2349	0.13884	0.494461	222	154	168	97	93	69	81	84	72	56	68	65
Mrpl12	chr11;chr11;chr11;chr11;chr11	120484669;120485243;120485656;120488097;120488318	120484768;120485429;120485742;120488234;120488754	+;+;+;+;+	949	mitochondrial ribosomal protein L12	0.385835	0.34892	0.219726	5.87257e-07	1.03428e-06	1.30662	0.385835	2.3899e-07	2.08122e-06	1.27361	0.34892	6.72486e-06	1.7029e-05	1.16451	0.219726	0.00657824	0.0107503	-1.02592	-0.0369148	0.630269	0.686742	-1.12203	-0.166109	0.0377312	0.054526	-1.09368	-0.129194	0.117572	0.202972	4.43183	4.53255	4.41531	4.86537	4.81369	4.85373	4.81526	4.75845	4.85085	4.59935	4.65566	4.78068	620	555	599	765	609	588	431	492	484	303	409	333
Pter	chr2;chr2;chr2;chr2;chr2;chr2;chr2;chr2;chr2;chr2;chr2;chr2;chr2;chr2;chr2;chr2	12924041;12924041;12924041;12974369;12978160;12978160;12978160;12980293;12980293;12980293;12994750;12994750;12994750;13000857;13000857;13000857	12924198;12924198;12924198;12974453;12978617;12978617;12978617;12980558;12980558;12980558;12994820;12994890;12994890;13003454;13003454;13003454	+;+;+;+;+;+;+;+;+;+;+;+;+;+;+;+	3706	phosphotriesterase related	0.31958	0.373632	0.528058	5.87373e-07	1.03435e-06	1.24797	0.31958	0.000609723	0.00236073	1.29561	0.373632	9.71771e-05	0.000217233	1.44199	0.528058	5.69518e-08	1.57707e-07	1.03818	0.0540518	0.570885	0.631112	1.15547	0.208478	0.0311579	0.0456645	1.11298	0.154426	0.119216	0.205306	1.91863	1.91887	2.04396	2.19143	2.36314	2.29262	2.15402	2.45806	2.36775	2.46235	2.46153	2.54979	424	354	452	468	435	389	266	390	338	269	349	277
Atp6ap2	chrX;chrX;chrX;chrX;chrX;chrX;chrX;chrX;chrX	12587759;12594761;12596156;12604867;12605118;12606281;12606931;12608835;12615682	12587935;12594891;12596287;12604962;12605255;12606334;12607080;12608954;12617051	+;+;+;+;+;+;+;+;+	2368	ATPase, H+ transporting, lysosomal accessory protein 2	-0.0726007	-0.106397	0.291952	5.89146e-07	1.03734e-06	-1.05161	-0.0726007	0.326134	0.448392	-1.07654	-0.106397	0.164425	0.212474	1.2243	0.291952	0.000124563	0.000253765	-1.0237	-0.0337965	0.664313	0.717987	1.28748	0.364553	2.48941e-06	6.13959e-06	1.318	0.39835	6.05567e-07	4.42976e-06	3.71735	3.69299	3.54014	3.57048	3.62136	3.54432	3.51931	3.57083	3.54353	3.88536	4.0156	3.91799	943	774	815	778	665	592	438	539	488	461	655	457
Ccdc61	chr7;chr7;chr7;chr7;chr7;chr7;chr7;chr7;chr7;chr7;chr7;chr7;chr7;chr7	18890884;18891315;18892039;18892274;18892438;18892998;18893185;18893767;18893935;18899558;18900919;18903470;18903782;18910133	18891173;18891387;18892099;18892352;18892583;18893073;18893348;18893849;18894145;18899713;18901076;18903552;18903939;18910404	-;-;-;-;-;-;-;-;-;-;-;-;-;-	2010	coiled-coil domain containing 61	-0.425654	-0.30164	-0.854006	5.91179e-07	1.04078e-06	-1.34318	-0.425654	0.00168617	0.00576624	-1.23254	-0.30164	0.0310259	0.0467596	-1.80751	-0.854006	3.30138e-08	9.30016e-08	1.08976	0.124014	0.398195	0.465369	-1.3457	-0.428352	0.00817042	0.0131749	-1.46649	-0.552366	0.000856086	0.00314582	2.09097	1.719	2.00832	1.63173	1.36599	1.56229	1.5682	1.60571	1.77	0.832094	1.12899	1.29867	259	167	239	172	118	127	96	117	121	47	75	63
Gfod1	chr13;chr13	43195519;43303245	43201244;43304172	-;-	6654	glucose-fructose oxidoreductase domain containing 1	-0.656478	-0.455026	0.280988	5.96491e-07	1.04999e-06	-1.57623	-0.656478	0.000221194	0.000969769	-1.37081	-0.455026	0.0123372	0.0200075	1.21503	0.280988	0.109034	0.14365	1.14986	0.201452	0.295933	0.359337	1.91516	0.937466	4.57119e-07	1.20389e-06	1.66557	0.736014	0.00010282	0.000479778	-0.311824	-0.0253726	-0.56261	-0.833222	-0.920189	-1.10637	-0.742356	-0.7806	-0.704265	-0.406503	0.279891	-0.0141812	162	165	133	103	80	66	64	74	72	66	138	84
Fip1l1	chr5;chr5;chr5;chr5;chr5;chr5;chr5;chr5;chr5;chr5;chr5;chr5;chr5;chr5;chr5;chr5;chr5;chr5;chr5;chr5;chr5;chr5;chr5;chr5;chr5;chr5;chr5;chr5;chr5;chr5;chr5;chr5;chr5;chr5;chr5;chr5;chr5;chr5;chr5;chr5;chr5;chr5;chr5;chr5;chr5;chr5;chr5;chr5;chr5;chr5;chr5	74535482;74535482;74535482;74536801;74536801;74536801;74536942;74536942;74536942;74540932;74540932;74540932;74542009;74542009;74542009;74545412;74545412;74545412;74546053;74546053;74546053;74546695;74546695;74546695;74557040;74557040;74557040;74564519;74571099;74571099;74571099;74572429;74572429;74572429;74585046;74585046;74587003;74587003;74587003;74588145;74588145;74588145;74591774;74591774;74591774;74595074;74595074;74595074;74595839;74595839;74595839	74535761;74535761;74535761;74536845;74536845;74536845;74536981;74536981;74536981;74540989;74540989;74540989;74542112;74542112;74542112;74545476;74545476;74545476;74546160;74546160;74546160;74546825;74546825;74546825;74557149;74557149;74557149;74564626;74571192;74571192;74571192;74572585;74572585;74572585;74585072;74585072;74587057;74587057;74587057;74588200;74588200;74588200;74591993;74591993;74591993;74595211;74595211;74595211;74597124;74597124;74597124	+;+;+;+;+;+;+;+;+;+;+;+;+;+;+;+;+;+;+;+;+;+;+;+;+;+;+;+;+;+;+;+;+;+;+;+;+;+;+;+;+;+;+;+;+;+;+;+;+;+;+	3082	FIP1 like 1 (S. cerevisiae)	-0.173617	-0.474378	-0.405937	6.01356e-07	1.05842e-06	-1.12788	-0.173617	0.0629299	0.122198	-1.38932	-0.474378	6.22069e-07	1.76469e-06	-1.32495	-0.405937	2.29078e-05	5.07332e-05	-1.23179	-0.300761	0.00168812	0.00324966	-1.17472	-0.23232	0.0160447	0.02466	1.04858	0.0684404	0.4856	0.60496	4.34146	4.29941	4.65693	4.22206	4.27728	4.30638	4.03292	3.95071	3.91884	3.98058	4.21359	3.88403	1892	1534	2301	1591	1364	1307	814	913	824	641	978	581
Gm3435	chr17;chr17;chr17;chr17;chr17;chr17;chr17;chr17;chr17;chr17;chr17;chr17	15009840;15010873;15011630;15012948;15013672;15016189;15017141;15018085;15018966;15019442;15020266;15021915	15010271;15011041;15011769;15013049;15013761;15016286;15017277;15018199;15019068;15019471;15020334;15022449	+;+;+;+;+;+;+;+;+;+;+;+	2020	predicted gene 3435	-1.25386	-2.93069	0.360594	6.05128e-07	1.06492e-06	-2.38479	-1.25386	0.00551833	0.015932	-7.62475	-2.93069	6.38808e-06	1.62193e-05	1.28395	0.360594	0.370474	0.429512	-3.19724	-1.67683	0.0342799	0.0525793	3.06196	1.61446	0.000939956	0.00174211	9.78983	3.29128	1.07746e-06	7.51913e-06	-1.90299	-1.83654	-2.53016	-2.74649	-3.81759	-3.7342	-7.4132	-4.11944	-4.88405	-2.36814	-1.90882	-1.08618	16	14	10	8	3	3	0	2	1	5	9	12
Zc3hav1l	chr6;chr6;chr6;chr6	38287394;38295058;38297952;38298864	38293137;38295319;38298087;38299259	-;-;-;-	6538	zinc finger CCCH-type, antiviral 1-like	0.137243	0.30249	0.416376	6.09198e-07	1.07194e-06	1.0998	0.137243	0.075731	0.141916	1.23327	0.30249	0.000120462	0.000266297	1.33457	0.416376	1.84462e-07	4.92907e-07	1.12136	0.165246	0.0367229	0.056003	1.21347	0.279133	0.000505737	0.000971871	1.08214	0.113887	0.162239	0.262564	2.03292	2.00022	2.00981	2.13102	2.13213	2.19382	2.45661	2.24577	2.24557	2.54306	2.36756	2.38165	810	661	779	792	654	641	579	594	548	502	577	435
Slc26a10	chr10;chr10;chr10;chr10;chr10;chr10;chr10;chr10;chr10;chr10;chr10;chr10;chr10;chr10;chr10;chr10;chr10	127172426;127173275;127173482;127173624;127173909;127174099;127174284;127174806;127174985;127176572;127176807;127177087;127177938;127178343;127178729;127179625;127180231	127172576;127173381;127173536;127173710;127174025;127174168;127174390;127174901;127175062;127176685;127176954;127177169;127178090;127178507;127178886;127179735;127180645	-;-;-;-;-;-;-;-;-;-;-;-;-;-;-;-;-	2215	solute carrier family 26, member 10	-0.767794	-0.581248	-1.7289	6.10887e-07	1.07477e-06	-1.70266	-0.767794	0.00150457	0.0052131	-1.49614	-0.581248	0.0211097	0.0327539	-3.31475	-1.7289	5.14535e-08	1.42956e-07	1.13804	0.186546	0.5071	0.571482	-1.9468	-0.961105	0.00653635	0.0107028	-2.21553	-1.14765	0.00144371	0.00493181	-0.277207	-0.183892	-0.469461	-0.922686	-1.31876	-1.02998	-1.1426	-0.442832	-1.2727	-2.0282	-1.52107	-3.16621	55	49	47	32	20	23	16	31	16	7	13	3
2610002M06Rik	chrX;chrX;chrX;chrX;chrX;chrX;chrX;chrX	107782752;107788266;107790736;107792899;107793093;107793508;107807792;107816135	107787853;107788338;107790779;107793006;107793161;107793654;107807889;107816334	-;-;-;-;-;-;-;-	5841	RIKEN cDNA 2610002M06 gene	-0.165421	-0.34141	-0.539161	6.16106e-07	1.08381e-06	-1.12149	-0.165421	0.0804213	0.149073	-1.26699	-0.34141	0.00047633	0.000974113	-1.45313	-0.539161	1.01425e-07	2.76107e-07	-1.12974	-0.17599	0.0760266	0.108517	-1.29571	-0.37374	0.000274722	0.000545602	-1.14691	-0.197751	0.0614443	0.120541	2.23073	2.30998	2.29143	2.15621	2.15357	2.01827	1.89746	2.04911	1.84959	1.94391	1.78437	1.43105	830	732	846	720	593	507	351	463	372	296	344	201
Baz1b	chr5;chr5;chr5;chr5;chr5;chr5;chr5;chr5;chr5;chr5;chr5;chr5;chr5;chr5;chr5;chr5;chr5;chr5;chr5	135187323;135196472;135198171;135204990;135209043;135210741;135216590;135221958;135223085;135226510;135228527;135230157;135231600;135236275;135237919;135240027;135242412;135243809;135244106	135187756;135196588;135198315;135205191;135209164;135210938;135218294;135222096;135223218;135226612;135228625;135230334;135231782;135236422;135238066;135240145;135242542;135243912;135246129	+;+;+;+;+;+;+;+;+;+;+;+;+;+;+;+;+;+;+	6433	bromodomain adjacent to zinc finger domain, 1B	-0.335493	-0.20149	-0.334706	6.17478e-07	1.08608e-06	-1.26181	-0.335493	1.36264e-06	1.01006e-05	-1.14989	-0.20149	0.00384957	0.00681679	-1.26112	-0.334706	1.92999e-06	4.72585e-06	1.09733	0.134004	0.0560336	0.0822846	1.00055	0.000787297	0.991112	0.992972	-1.09674	-0.133216	0.0605483	0.119011	4.96072	4.91396	5.11318	4.71989	4.67606	4.5895	4.78749	4.73867	4.86305	4.64778	4.75432	4.58153	6067	4903	6590	4690	3754	3320	2867	3291	3310	2125	2970	1967
Arl3	chr19;chr19;chr19;chr19;chr19;chr19	46531109;46542352;46543482;46551573;46558238;46573040	46531386;46542537;46543532;46551689;46558381;46573085	-;-;-;-;-;-	822	ADP-ribosylation factor-like 3	-0.356392	0.297546	0.186725	6.2124e-07	1.09255e-06	-1.28022	-0.356392	0.00343121	0.0105911	1.22905	0.297546	0.0139708	0.0224604	1.13818	0.186725	0.12779	0.165518	1.57346	0.653938	1.08755e-07	3.63333e-07	1.45712	0.543118	1.31119e-05	3.00528e-05	-1.07984	-0.110821	0.370198	0.491885	4.92125	4.86896	5.46188	4.84878	4.66869	4.738	5.39497	5.41534	5.41524	5.38019	5.25558	5.25592	754	607	1072	655	477	470	558	672	620	451	537	401
Mrpl17	chr7;chr7;chr7	105803782;105810450;105810808	105810144;105810518;105811087	-;-;-	6712	mitochondrial ribosomal protein L17	0.305052	0.163126	-0.0219683	6.2471e-07	1.09851e-06	1.23546	0.305052	2.67975e-06	1.86715e-05	1.11971	0.163126	0.0148122	0.0236949	-1.01534	-0.0219683	0.751004	0.790313	-1.10338	-0.141926	0.0334757	0.0514863	-1.25442	-0.327021	2.15203e-06	5.33214e-06	-1.13689	-0.185095	0.00903575	0.0242175	2.77385	2.7112	2.7713	3.09009	3.05141	3.02993	2.95195	2.90623	2.8908	2.83959	2.74207	2.59839	1390	1111	1356	1581	1270	1175	838	964	880	633	768	519
Pcdhgc3	chr18;chr18;chr18;chr18	37806410;37825021;37833265;37839903	37808977;37825079;37833353;37841872	+;+;+;+	4686	protocadherin gamma subfamily C, 3	0.0401155	0.0140426	0.293742	6.25206e-07	1.09918e-06	1.0282	0.0401155	0.505747	0.62022	1.00978	0.0140426	0.817117	0.84911	1.22582	0.293742	1.35993e-06	3.37266e-06	-1.01824	-0.026073	0.668463	0.721888	1.1922	0.253626	3.16798e-05	7.00323e-05	1.21394	0.279699	5.21804e-06	3.22504e-05	5.4482	5.43131	5.37762	5.47099	5.41883	5.48759	5.51417	5.33405	5.44774	5.73155	5.66529	5.7425	6196	5112	5766	5750	4576	4507	3456	3622	3616	3281	4068	3204
Nipa2	chr7;chr7;chr7;chr7;chr7;chr7;chr7;chr7;chr7;chr7;chr7;chr7;chr7;chr7;chr7;chr7;chr7;chr7;chr7;chr7;chr7;chr7;chr7;chr7;chr7;chr7;chr7;chr7;chr7;chr7;chr7;chr7	55931266;55931266;55931266;55931266;55931266;55935798;55935798;55935798;55935798;55935798;55937572;55937572;55937572;55937572;55937572;55942980;55942980;55942980;55942980;55942980;55944481;55944481;55944481;55944481;55944959;55961452;55961452;55961452;55962200;55962200;55962396;55962396	55933547;55933547;55933547;55933547;55933547;55935958;55935958;55935958;55935958;55935958;55937662;55937662;55937662;55937662;55937662;55943036;55943036;55943036;55943036;55943036;55944709;55944709;55944709;55944709;55945085;55961572;55961572;55962493;55962493;55962493;55962493;55962493	-;-;-;-;-;-;-;-;-;-;-;-;-;-;-;-;-;-;-;-;-;-;-;-;-;-;-;-;-;-;-;-	3989	non imprinted in Prader-Willi/Angelman syndrome 2 homolog (human)	0.396847	0.0285401	0.270446	6.25255e-07	1.09918e-06	1.31663	0.396847	1.36001e-06	1.00867e-05	1.01998	0.0285401	0.739105	0.781184	1.20618	0.270446	0.00169815	0.00303039	-1.29084	-0.368307	1.51123e-05	3.90381e-05	-1.09157	-0.126401	0.139456	0.179497	1.18255	0.241906	0.00658433	0.0184278	2.71879	2.92565	2.65634	3.12577	3.13735	3.23519	2.78006	2.88641	2.71844	2.97792	3.10761	3.02311	795	766	744	963	801	805	442	565	464	414	588	414
Micalcl	chr7;chr7;chr7;chr7;chr7;chr7;chr7;chr7;chr7;chr7	112368308;112376015;112380283;112380956;112391266;112394794;112397472;112407560;112411390;112412803	112368458;112376089;112380428;112382237;112391357;112394874;112397565;112407659;112411463;112413104	+;+;+;+;+;+;+;+;+;+	2397	MICAL C-terminal like	0.206508	-1.71016	-1.05632	6.25416e-07	1.09932e-06	1.15389	0.206508	0.448908	0.570319	-3.27197	-1.71016	1.50608e-05	3.661e-05	-2.07963	-1.05632	0.00521841	0.00864768	-3.7755	-1.91667	1.08009e-06	3.21663e-06	-2.39966	-1.26283	0.000791345	0.00148086	1.57335	0.653836	0.209015	0.318934	-1.25783	-1.9859	-1.22504	-1.08194	-1.43268	-1.20732	-3.59954	-2.66806	-3.33173	-2.35928	-2.72485	-2.3152	30	15	30	31	20	22	3	7	4	6	6	6
Stag1	chr9;chr9;chr9;chr9;chr9;chr9;chr9;chr9;chr9;chr9;chr9;chr9;chr9;chr9;chr9;chr9;chr9;chr9;chr9;chr9;chr9;chr9;chr9;chr9;chr9;chr9;chr9;chr9;chr9;chr9;chr9;chr9;chr9;chr9	100643623;100705153;100712438;100737978;100757690;100776756;100786492;100796704;100803281;100834418;100845016;100848659;100855797;100866100;100880776;100887380;100887830;100888022;100888246;100889561;100891049;100908637;100928023;100929841;100931587;100942638;100944769;100945856;100947082;100951607;100953486;100954221;100956369;100956535	100643796;100705254;100712540;100738142;100757786;100776832;100786696;100796855;100803354;100834541;100845114;100848738;100855904;100866214;100880893;100887483;100887922;100888111;100888449;100889631;100891136;100908717;100928115;100930015;100931726;100942739;100944917;100945984;100947287;100951781;100953596;100954335;100956449;100958544	+;+;+;+;+;+;+;+;+;+;+;+;+;+;+;+;+;+;+;+;+;+;+;+;+;+;+;+;+;+;+;+;+;+	6010	stromal antigen 1	0.0406088	0.229718	0.346873	6.3086e-07	1.10874e-06	1.02855	0.0406088	0.559203	0.666702	1.17261	0.229718	0.00107298	0.00208292	1.2718	0.346873	9.86682e-07	2.48064e-06	1.14006	0.189109	0.00747141	0.0129554	1.2365	0.306264	1.75266e-05	3.9682e-05	1.08459	0.117155	0.103384	0.183315	3.21681	3.21433	3.26945	3.32933	3.3606	3.11759	3.44622	3.47907	3.46472	3.51617	3.65172	3.56614	1692	1410	1715	1671	1409	1118	1057	1284	1173	906	1292	909
Hbegf	chr18;chr18;chr18;chr18;chr18;chr18	36504927;36506635;36507449;36512557;36515087;36515468	36506364;36506725;36507604;36512734;36515260;36515805	-;-;-;-;-;-	2375	heparin-binding EGF-like growth factor	0.746099	0.177304	0.498072	6.36714e-07	1.11888e-06	1.67725	0.746099	1.34824e-07	1.23281e-06	1.13077	0.177304	0.27575	0.335728	1.41232	0.498072	0.00223368	0.00391076	-1.48328	-0.568795	0.000194823	0.000431681	-1.18758	-0.248027	0.105189	0.138817	1.249	0.320768	0.0631018	0.123177	0.329023	0.307265	0.174774	1.07393	0.997804	0.963045	0.472751	0.451291	0.420654	0.868825	0.888256	0.474706	90	74	79	138	108	99	53	62	56	57	75	42
Arl6ip4	chr5;chr5;chr5;chr5;chr5	124116108;124116915;124117271;124117830;124117985	124116611;124117193;124117388;124117899;124118195	+;+;+;+;+	1182	ADP-ribosylation factor-like 6 interacting protein 4	0.123345	-0.24539	-0.331432	6.37891e-07	1.1208e-06	1.08926	0.123345	0.148853	0.244066	-1.18541	-0.24539	0.00635375	0.0108497	-1.25826	-0.331432	0.000366116	0.000706205	-1.29122	-0.368735	4.52551e-05	0.000109987	-1.37057	-0.454777	1.13392e-06	2.8834e-06	-1.06145	-0.086042	0.379248	0.501101	4.29829	4.35677	4.51939	4.55614	4.47307	4.52219	4.21472	4.22381	3.99922	4.14803	4.07249	3.96134	704	612	802	769	599	582	354	423	334	276	340	235
C1galt1	chr6;chr6;chr6;chr6	7845224;7863905;7866376;7871054	7845394;7864141;7867043;7872042	+;+;+;+	2065	core 1 synthase, glycoprotein-N-acetylgalactosamine 3-beta-galactosyltransferase, 1	0.0484475	-0.437178	0.120388	6.42654e-07	1.12902e-06	1.03415	0.0484475	0.626592	0.723678	-1.35395	-0.437178	2.93071e-05	6.92477e-05	1.08703	0.120388	0.242698	0.294869	-1.40019	-0.485626	4.07191e-06	1.13226e-05	1.05113	0.071941	0.488268	0.546432	1.47178	0.557567	2.94931e-07	2.28781e-06	3.44548	3.36066	3.74824	3.53952	3.63897	3.55485	3.00315	3.03891	3.22421	3.57876	3.71594	3.64597	681	536	821	664	587	520	267	325	341	325	464	330
Cenpb	chr2	131177289	131180012	-	2724	centromere protein B	0.0311673	0.323187	0.114323	6.47603e-07	1.13757e-06	1.02184	0.0311673	0.623458	0.720994	1.25109	0.323187	4.02244e-07	1.15932e-06	1.08247	0.114323	0.0776214	0.105245	1.22435	0.29202	5.14947e-06	1.41772e-05	1.05933	0.0831561	0.201299	0.249429	-1.15578	-0.208864	0.00138373	0.00475734	5.22532	5.25355	5.19347	5.33846	5.2315	5.189	5.62611	5.49076	5.52334	5.41365	5.30182	5.29847	3086	2627	2950	3049	2336	2130	2171	2347	2215	1530	1838	1369
Nfatc2ip	chr7;chr7;chr7;chr7;chr7;chr7;chr7;chr7	126382854;126387402;126387612;126390386;126390663;126391271;126395942;126396356	126385139;126387511;126387756;126390572;126390743;126391394;126396014;126396737	-;-;-;-;-;-;-;-	3388	nuclear factor of activated T cells, cytoplasmic, calcineurin dependent 2 interacting protein	-0.309888	0.625445	0.384101	6.50182e-07	1.14195e-06	-1.23961	-0.309888	0.0841214	0.154643	1.54269	0.625445	0.000302562	0.000636898	1.30505	0.384101	0.0333565	0.0485986	1.91233	0.935333	2.05459e-07	6.66395e-07	1.61775	0.69399	0.000214489	0.000431825	-1.18209	-0.241344	0.181629	0.285532	0.589066	0.582849	-0.0280402	-0.169793	0.345487	0.0890231	1.14827	0.912734	1.02862	0.692532	0.927052	0.717511	154	128	98	83	98	77	121	122	122	72	110	71
Zfp866	chr8;chr8;chr8;chr8	69761324;69767633;69769121;69774790	69766777;69767693;69769247;69774911	-;-;-;-	5764	zinc finger protein 866	-0.14963	-0.441101	-0.268462	6.59705e-07	1.15852e-06	-1.10929	-0.14963	0.0530797	0.106703	-1.35764	-0.441101	5.76844e-08	1.80264e-07	-1.20452	-0.268462	0.00110768	0.00202016	-1.22389	-0.29147	0.000431663	0.000907941	-1.08585	-0.118831	0.156238	0.198797	1.12712	0.172639	0.0488992	0.100062	2.42935	2.55144	2.52702	2.35054	2.43645	2.26578	2.13712	2.11121	1.92946	2.30034	2.22253	2.17809	940	854	983	813	712	594	409	477	388	374	460	333
Snord22	chr19	8725866	8725991	+	126	small nucleolar RNA, C/D box 22	-0.479615	-1.46924	-0.882789	6.59899e-07	1.15871e-06	-1.39437	-0.479615	0.0264716	0.0602756	-2.76876	-1.46924	9.82798e-08	3.0065e-07	-1.84394	-0.882789	0.000906086	0.0016726	-1.98567	-0.989625	0.00105455	0.00209217	-1.32241	-0.403174	0.165243	0.20894	1.50155	0.58645	0.0999966	0.178613	3.63342	3.66111	3.81117	3.12099	3.39558	3.16658	2.69758	2.08258	1.88165	2.6127	2.91014	2.91668	47	40	52	30	30	24	13	10	8	10	16	12
Mrpl38	chr11;chr11;chr11;chr11;chr11;chr11;chr11;chr11;chr11	116131817;116132420;116132743;116134256;116134433;116134908;116135191;116138442;116138711	116132130;116132556;116132901;116134301;116134505;116135116;116135325;116138621;116138868	-;-;-;-;-;-;-;-;-	1411	mitochondrial ribosomal protein L38	0.248552	-0.223214	-0.333013	6.61583e-07	1.16151e-06	1.18801	0.248552	0.0183527	0.0445794	-1.16733	-0.223214	0.044898	0.0656145	-1.25964	-0.333013	0.00388239	0.00656158	-1.38681	-0.471766	2.23794e-05	5.67132e-05	-1.49647	-0.581565	4.47802e-07	1.17982e-06	-1.07908	-0.109799	0.364501	0.486414	3.52913	3.48452	3.55935	3.75027	3.62449	3.93374	3.0469	3.3317	3.48433	3.23569	3.24092	3.08722	493	399	492	525	397	462	188	272	279	175	228	153
Cptp	chr4;chr4;chr4	155864723;155867113;155869167	155866885;155867337;155869440	-;-;-	2662	ceramide-1-phosphate transfer protein	0.10485	-0.229549	-0.472058	6.68219e-07	1.17301e-06	1.07538	0.10485	0.288677	0.407468	-1.17247	-0.229549	0.0288323	0.0436754	-1.38709	-0.472058	2.1567e-05	4.79226e-05	-1.26085	-0.3344	0.00157074	0.00304037	-1.49165	-0.576909	2.46297e-07	6.62781e-07	-1.18305	-0.242509	0.0397723	0.0844904	2.59272	2.4793	2.35591	2.67799	2.58359	2.4749	2.30427	2.10352	2.33942	1.9135	2.05475	2.04346	486	375	403	471	364	317	212	219	238	132	189	140
2810433D01Rik	chr11;chr11;chr11;chr11	102619507;102621478;102622058;102624278	102620460;102621570;102622205;102624416	-;-;-;-	1334	RIKEN cDNA 2810433D01 gene	0.37393	0.793734	-0.0453321	6.69869e-07	1.17575e-06	1.29588	0.37393	0.0210246	0.0499074	1.73356	0.793734	1.01305e-06	2.81873e-06	-1.03192	-0.0453321	0.808336	0.841491	1.33775	0.419804	0.00883704	0.0151153	-1.33724	-0.419262	0.0226096	0.0339068	-1.78889	-0.839066	4.48893e-06	2.80296e-05	1.20831	1.4524	1.0951	1.61851	1.38019	1.85221	1.93272	2.22156	1.95119	1.22719	1.13741	1.27224	93	92	84	113	79	103	82	119	91	41	50	41
BC039771	chr2;chr2;chr2;chr2	145701195;145712455;145737383;145751913	145701322;145712578;145737454;145753672	+;+;+;+	2084	cDNA sequence BC039771	-0.499714	-1.97516	-0.61337	6.72522e-07	1.18025e-06	-1.41393	-0.499714	0.0620617	0.120794	-3.93173	-1.97516	2.14235e-08	6.96138e-08	-1.52983	-0.61337	0.043771	0.06229	-2.7807	-1.47545	9.93951e-05	0.000229771	-1.08197	-0.113656	0.727328	0.768243	2.57005	1.36179	0.00110427	0.00390931	-0.645184	-0.155689	-0.844555	-0.790784	-1.16134	-1.21435	-2.44156	-3.62937	-1.85167	-0.857606	-1.43312	-1.13118	40	47	34	33	21	19	6	3	10	15	13	12
Dnmt1	chr9;chr9;chr9;chr9;chr9;chr9;chr9;chr9;chr9;chr9;chr9;chr9;chr9;chr9;chr9;chr9;chr9;chr9;chr9;chr9;chr9;chr9;chr9;chr9;chr9;chr9;chr9;chr9;chr9;chr9;chr9;chr9;chr9;chr9;chr9;chr9;chr9;chr9;chr9;chr9;chr9;chr9;chr9;chr9;chr9;chr9;chr9;chr9;chr9;chr9;chr9;chr9;chr9;chr9;chr9;chr9;chr9;chr9;chr9;chr9;chr9;chr9;chr9;chr9;chr9;chr9;chr9;chr9;chr9;chr9;chr9;chr9;chr9;chr9;chr9;chr9;chr9;chr9;chr9;chr9;chr9;chr9;chr9;chr9;chr9;chr9;chr9;chr9;chr9;chr9;chr9;chr9;chr9;chr9;chr9;chr9;chr9;chr9;chr9;chr9;chr9;chr9;chr9;chr9;chr9;chr9;chr9;chr9;chr9;chr9;chr9;chr9;chr9;chr9;chr9;chr9;chr9;chr9;chr9;chr9;chr9;chr9;chr9;chr9;chr9;chr9;chr9;chr9;chr9;chr9;chr9;chr9;chr9;chr9;chr9;chr9;chr9;chr9;chr9;chr9;chr9;chr9;chr9;chr9;chr9;chr9;chr9;chr9;chr9;chr9;chr9;chr9;chr9;chr9;chr9;chr9	20907206;20907206;20907206;20907206;20907871;20907871;20907871;20907871;20908472;20908472;20908472;20908472;20909090;20909090;20909090;20909090;20909693;20909693;20909693;20909693;20910140;20910140;20910140;20910140;20911417;20911417;20911417;20911417;20911733;20911733;20911733;20911733;20912180;20912180;20912180;20912180;20912572;20912572;20912572;20912572;20913897;20913897;20913897;20913897;20915722;20915722;20915722;20915722;20917297;20917297;20917297;20917297;20917906;20917906;20917906;20917906;20918116;20918116;20918116;20918116;20918435;20918435;20918435;20918435;20919840;20919840;20919840;20919840;20920109;20920109;20920109;20920109;20922023;20922023;20922023;20922023;20922294;20922294;20922294;20922294;20922766;20922766;20922766;20922766;20923702;20923702;20923702;20923702;20924023;20924023;20924023;20924023;20926445;20926445;20926445;20926445;20926631;20926631;20926631;20926631;20926806;20926806;20926806;20926806;20927107;20927107;20927107;20927107;20929048;20929048;20929048;20929048;20930125;20930125;20930125;20930125;20932115;20932115;20932115;20932115;20934519;20934519;20934519;20934519;20936543;20936543;20936543;20936543;20937162;20937162;20937162;20937162;20938071;20938071;20938071;20938071;20940476;20940476;20940476;20940476;20941373;20941373;20941373;20941373;20941699;20941699;20941699;20941699;20942583;20942583;20942583;20942583;20951846;20952708;20952708;20959733	20907561;20907561;20907561;20907561;20907961;20907961;20907961;20907961;20908752;20908752;20908752;20908752;20909285;20909285;20909285;20909285;20909870;20909870;20909870;20909870;20910306;20910306;20910306;20910306;20911558;20911558;20911558;20911558;20912015;20912015;20912015;20912015;20912308;20912308;20912308;20912308;20912656;20912656;20912656;20912656;20914089;20914089;20914089;20914089;20915940;20915940;20915940;20915940;20917470;20917470;20917470;20917470;20918042;20918042;20918042;20918042;20918320;20918320;20918320;20918320;20918550;20918550;20918550;20918550;20919987;20919987;20919987;20919987;20920206;20920206;20920206;20920206;20922200;20922200;20922200;20922200;20922481;20922481;20922481;20922481;20922917;20922917;20922917;20922917;20923794;20923794;20923794;20923794;20924141;20924141;20924141;20924141;20926554;20926554;20926554;20926554;20926711;20926711;20926711;20926711;20926848;20926848;20926848;20926848;20927171;20927171;20927171;20927171;20929129;20929129;20929129;20929129;20930165;20930165;20930165;20930165;20932199;20932199;20932199;20932199;20934559;20934559;20934559;20934559;20936621;20936621;20936621;20936621;20937193;20937193;20937193;20937193;20938146;20938146;20938146;20938146;20940551;20940551;20940554;20940554;20941583;20941583;20941583;20941583;20941806;20941806;20941806;20941806;20942619;20942619;20942619;20942619;20952623;20952979;20952979;20959888	-;-;-;-;-;-;-;-;-;-;-;-;-;-;-;-;-;-;-;-;-;-;-;-;-;-;-;-;-;-;-;-;-;-;-;-;-;-;-;-;-;-;-;-;-;-;-;-;-;-;-;-;-;-;-;-;-;-;-;-;-;-;-;-;-;-;-;-;-;-;-;-;-;-;-;-;-;-;-;-;-;-;-;-;-;-;-;-;-;-;-;-;-;-;-;-;-;-;-;-;-;-;-;-;-;-;-;-;-;-;-;-;-;-;-;-;-;-;-;-;-;-;-;-;-;-;-;-	6304	DNA methyltransferase (cytosine-5) 1	-0.478618	-0.158326	-0.6898	6.76918e-07	1.18781e-06	-1.39341	-0.478618	0.000362742	0.0014974	-1.11599	-0.158326	0.23772	0.29464	-1.61306	-0.6898	3.77419e-07	9.84091e-07	1.24858	0.320293	0.0174766	0.0283628	-1.15764	-0.211182	0.120166	0.156861	-1.44541	-0.531474	9.60198e-05	0.000451838	3.95999	3.99386	4.11329	3.52183	3.57182	3.5421	3.74089	3.91734	3.93022	2.95715	3.7739	3.12655	2971	2539	3229	2003	1711	1574	1360	1825	1699	645	1475	703
Ubn1	chr16;chr16;chr16;chr16;chr16;chr16;chr16;chr16;chr16;chr16;chr16;chr16;chr16;chr16;chr16;chr16;chr16;chr16;chr16	5050068;5053728;5055077;5061982;5062535;5062940;5063673;5064348;5070649;5072054;5072307;5073009;5073322;5074322;5074470;5076892;5081418;5081894;5084056	5050781;5053841;5055364;5062068;5062630;5063074;5063776;5064786;5070719;5072183;5072425;5073137;5073468;5074372;5074512;5078115;5081661;5081983;5086285	+;+;+;+;+;+;+;+;+;+;+;+;+;+;+;+;+;+;+	6455	ubinuclein 1	-0.274182	-0.103181	0.0981881	6.83798e-07	1.19973e-06	-1.20931	-0.274182	5.2729e-05	0.000271056	-1.07414	-0.103181	0.131357	0.173867	1.07043	0.0981881	0.152849	0.194577	1.12584	0.171001	0.013575	0.0224846	1.29448	0.372371	8.82842e-08	2.45694e-07	1.14979	0.201369	0.00409567	0.0122348	3.73343	3.73848	3.86576	3.57432	3.4853	3.45475	3.74132	3.58774	3.70187	3.96253	3.80757	3.86611	2600	2178	2785	2127	1650	1517	1393	1487	1485	1326	1546	1202
Zfp688	chr7;chr7;chr7	127418966;127421405;127421809	127419641;127421518;127422034	-;-;-	1016	zinc finger protein 688	-0.0335387	-0.63504	-0.58211	6.89967e-07	1.21039e-06	-1.02352	-0.0335387	0.802333	0.862272	-1.55298	-0.63504	1.51579e-05	3.68324e-05	-1.49704	-0.58211	0.000122644	0.000250046	-1.51729	-0.601501	5.50414e-05	0.000132492	-1.46264	-0.548571	0.000363336	0.000711849	1.03737	0.05293	0.75122	0.825278	3.07526	3.00561	2.87329	2.95074	3.11733	2.76695	2.05618	2.39248	2.55006	2.63477	2.18805	2.3929	259	206	220	217	201	148	68	102	105	83	79	68
Dcun1d2	chr8;chr8;chr8;chr8;chr8;chr8;chr8;chr8;chr8;chr8;chr8;chr8;chr8;chr8;chr8;chr8;chr8;chr8;chr8;chr8;chr8;chr8;chr8;chr8	13255963;13255963;13255963;13255963;13258947;13258947;13261385;13261385;13271590;13271590;13271590;13271590;13278517;13278517;13278517;13278517;13280909;13280909;13280909;13280909;13287804;13287804;13287804;13287804	13257976;13257976;13257976;13257976;13259043;13259043;13261467;13261467;13271720;13271720;13271720;13271720;13278685;13278685;13278685;13278685;13281125;13281125;13281125;13281125;13288126;13288126;13288126;13288126	-;-;-;-;-;-;-;-;-;-;-;-;-;-;-;-;-;-;-;-;-;-;-;-	3034	DCN1, defective in cullin neddylation 1, domain containing 2 (S. cerevisiae)	0.425831	0.351777	0.328746	6.90559e-07	1.21127e-06	1.34335	0.425831	1.62254e-07	1.45963e-06	1.27613	0.351777	3.1798e-05	7.48287e-05	1.25592	0.328746	0.000166115	0.000333881	-1.05267	-0.0740541	0.37499	0.441807	-1.06961	-0.0970848	0.25964	0.312918	-1.01609	-0.0230307	0.796175	0.860016	2.55056	2.48453	2.58371	3.03145	2.95552	2.90523	2.94931	2.82932	2.90283	2.97862	2.7543	2.88454	538	429	538	686	537	487	378	413	401	315	350	286
Tmem180	chr19;chr19;chr19;chr19;chr19;chr19;chr19;chr19;chr19	46356880;46366311;46367210;46367709;46368266;46369237;46371936;46372182;46374446	46356984;46366553;46367292;46368161;46368389;46369333;46372107;46372375;46375254	+;+;+;+;+;+;+;+;+	2280	NA	0.973651	-0.572593	-0.167969	6.94507e-07	1.21803e-06	1.9638	0.973651	0.000114934	0.000540461	-1.48719	-0.572593	0.0997476	0.135301	-1.12348	-0.167969	0.626502	0.679431	-2.92056	-1.54624	7.07948e-07	2.15877e-06	-2.20629	-1.14162	0.000233486	0.000467814	1.32374	0.404624	0.32283	0.444812	-1.69291	-1.65538	-1.66029	-0.610077	-0.986426	-0.555657	-2.16739	-2.09496	-2.48329	-1.71437	-1.67643	-2.243	21	18	21	41	26	33	8	10	7	9	12	6
Klra18	chr6;chr6;chr6;chr6;chr6;chr6;chr6	130043745;130052965;130059523;130062019;130063106;130065191;130067167	130044174;130053068;130059665;130062225;130063195;130065354;130067258	-;-;-;-;-;-;-	1230	killer cell lectin-like receptor, subfamily A, member 18	-1.24831	-3.11274	-1.74541	7.0023e-07	1.22791e-06	-2.37563	-1.24831	0.00377642	0.0114999	-8.65026	-3.11274	3.0381e-07	8.86528e-07	-3.3529	-1.74541	0.000826649	0.00153232	-3.64125	-1.86443	0.00898274	0.0153428	-1.41137	-0.497099	0.413278	0.473097	2.57994	1.36734	0.0988548	0.177047	-0.944375	-1.33821	-0.310802	-1.8672	-1.94936	-2.32731	-3.17934	-4.26366	-4.16836	-6.6975	-1.19313	-6.6975	19	12	29	9	7	5	2	1	1	0	9	0
Mfge8	chr7;chr7;chr7;chr7;chr7;chr7;chr7;chr7;chr7;chr7;chr7;chr7;chr7;chr7;chr7;chr7;chr7;chr7;chr7	79133768;79133768;79134652;79134652;79136657;79136657;79141645;79141645;79142402;79142402;79142869;79142869;79143278;79145247;79145247;79145622;79145622;79148895;79148895	79134546;79134546;79134801;79134801;79136841;79136841;79141789;79141789;79142554;79142554;79143050;79143050;79143388;79145378;79145378;79145744;79145744;79149060;79149060	-;-;-;-;-;-;-;-;-;-;-;-;-;-;-;-;-;-;-	2126	milk fat globule-EGF factor 8 protein	-0.0886602	-0.0647288	-0.42126	7.00927e-07	1.22897e-06	-1.06338	-0.0886602	0.260158	0.377635	-1.04589	-0.0647288	0.413967	0.478481	-1.3391	-0.42126	1.66051e-07	4.44869e-07	1.01673	0.0239315	0.763525	0.805648	-1.25928	-0.3326	3.81702e-05	8.34407e-05	-1.28034	-0.356532	1.14596e-05	6.59706e-05	6.05641	5.98321	5.75967	5.89505	5.75954	5.89026	5.96564	5.87454	5.77557	5.60027	5.48262	5.46599	4285	3400	3409	3500	2629	2703	2144	2390	2059	1359	1626	1200
Pgd	chr4;chr4;chr4;chr4;chr4;chr4;chr4;chr4;chr4;chr4;chr4;chr4;chr4	149149985;149150853;149151113;149153864;149154166;149156607;149157961;149160059;149160835;149161629;149165050;149166007;149166587	149150763;149150975;149151212;149153997;149154296;149156796;149158095;149160128;149160953;149161694;149165229;149166082;149166707	-;-;-;-;-;-;-;-;-;-;-;-;-	2224	phosphogluconate dehydrogenase	-0.131437	0.101888	-0.264032	7.04636e-07	1.23531e-06	-1.09538	-0.131437	0.0471303	0.0967984	1.07318	0.101888	0.126467	0.168144	-1.20083	-0.264032	0.000121946	0.00024885	1.17554	0.233326	0.000534786	0.00110981	-1.09626	-0.132595	0.0560551	0.0782532	-1.2887	-0.365921	1.61598e-07	1.31555e-06	5.07236	5.19609	5.18057	5.02997	5.07577	4.94661	5.27339	5.27066	5.21167	5.00351	4.81668	4.8358	2266	2061	2387	2010	1712	1470	1388	1645	1457	940	1072	811
Pcyt2	chr11;chr11;chr11;chr11;chr11;chr11;chr11;chr11;chr11;chr11;chr11;chr11;chr11;chr11	120610087;120610876;120611113;120611348;120611628;120612001;120612463;120613030;120613379;120613641;120614331;120615291;120615849;120617764	120610771;120610964;120611178;120611413;120611705;120612083;120612601;120613083;120613423;120613725;120614397;120615452;120615937;120617890	-;-;-;-;-;-;-;-;-;-;-;-;-;-	1835	phosphate cytidylyltransferase 2, ethanolamine	-0.348881	-0.202831	0.218497	7.05757e-07	1.23711e-06	-1.27357	-0.348881	0.000807673	0.00303303	-1.15095	-0.202831	0.0555348	0.0796251	1.16352	0.218497	0.038001	0.0547232	1.10654	0.14605	0.179022	0.232079	1.48183	0.567378	1.53212e-07	4.18877e-07	1.33916	0.421328	0.000123521	0.000565307	3.6861	3.47059	3.57292	3.30086	3.03885	3.33606	3.59233	3.21812	3.30743	3.80568	3.7563	3.83801	715	514	646	500	344	397	357	327	321	338	424	335
Vangl2	chr1;chr1;chr1;chr1;chr1;chr1;chr1;chr1	172004371;172006090;172007911;172008507;172009441;172012828;172013083;172026998	172004862;172006321;172008046;172008643;172010048;172012948;172013345;172027268	-;-;-;-;-;-;-;-	2260	vang-like 2 (van gogh, Drosophila)	0.163428	-0.266127	-0.855876	7.07393e-07	1.23982e-06	1.11995	0.163428	0.286878	0.405467	-1.20258	-0.266127	0.11444	0.15349	-1.80986	-0.855876	7.0534e-06	1.64018e-05	-1.34682	-0.429555	0.011237	0.0188744	-2.02694	-1.0193	9.27013e-08	2.57397e-07	-1.50498	-0.589749	0.00433241	0.0128243	1.00484	0.881943	0.773529	1.026	0.88487	1.2377	0.648961	0.634396	0.591436	0.0179737	0.405296	-0.591822	137	105	114	127	95	114	57	67	60	30	51	19
Zfp870	chr17;chr17;chr17;chr17	32879221;32885703;32885957;32891441	32884165;32885763;32886083;32891603	-;-;-;-	5296	zinc finger protein 870	-0.197542	-0.564541	-0.458753	7.12105e-07	1.24791e-06	-1.14674	-0.197542	0.0568649	0.112733	-1.47892	-0.564541	4.56809e-07	1.31036e-06	-1.37435	-0.458753	6.40455e-05	0.00013471	-1.28967	-0.366999	0.00144825	0.00281675	-1.19848	-0.261212	0.0269049	0.039878	1.07608	0.105788	0.401864	0.523301	1.22658	1.2032	1.457	1.15076	0.996839	1.15746	0.803677	0.737661	0.672132	0.931987	0.866661	0.716605	375	308	430	325	241	253	149	169	149	133	165	111
Dennd1a	chr2;chr2;chr2;chr2;chr2;chr2;chr2;chr2;chr2;chr2;chr2;chr2;chr2;chr2;chr2;chr2;chr2;chr2;chr2;chr2;chr2;chr2	37798990;37802015;37816916;37844777;37852396;37853993;37856116;37858018;37858368;37936619;37961641;37983060;38003374;38021356;38039152;38043339;38048725;38126529;38136926;38159807;38243402;38287113	37801250;37802273;37817004;37844908;37852452;37854064;37856156;37858105;37858472;37936744;37961742;37983105;38003474;38021466;38039205;38043419;38048794;38126648;38136975;38159850;38243472;38287384	-;-;-;-;-;-;-;-;-;-;-;-;-;-;-;-;-;-;-;-;-;-	4352	DENN/MADD domain containing 1A	-0.362089	-0.242847	-0.369432	7.20389e-07	1.26226e-06	-1.28529	-0.362089	1.46542e-06	1.08145e-05	-1.18333	-0.242847	0.00163021	0.00307566	-1.29184	-0.369432	4.14152e-06	9.86427e-06	1.08616	0.119242	0.135102	0.180903	-1.0051	-0.00734314	0.929485	0.942045	-1.09171	-0.126586	0.135063	0.227089	2.80373	2.85177	2.88165	2.56058	2.43506	2.44565	2.5212	2.5671	2.71204	2.42106	2.49673	2.50792	920	794	949	710	537	508	403	494	504	307	420	316
Ubap2	chr4;chr4;chr4;chr4;chr4;chr4;chr4;chr4;chr4;chr4;chr4;chr4;chr4;chr4;chr4;chr4;chr4;chr4;chr4;chr4;chr4;chr4;chr4;chr4;chr4;chr4;chr4;chr4;chr4	41194315;41195334;41195608;41195746;41195944;41196328;41196730;41199218;41199494;41199716;41201464;41202274;41203533;41205524;41206153;41206833;41209353;41211705;41216566;41218311;41221556;41223356;41226280;41227199;41229695;41233604;41235517;41251535;41275040	41195246;41195525;41195672;41195853;41196043;41196533;41196808;41199265;41199585;41199902;41201533;41202457;41203572;41205737;41206325;41207104;41209569;41211894;41216633;41218363;41221621;41223459;41226334;41227276;41229848;41233714;41235594;41251671;41275135	-;-;-;-;-;-;-;-;-;-;-;-;-;-;-;-;-;-;-;-;-;-;-;-;-;-;-;-;-	4369	ubiquitin-associated protein 2	-0.430874	-0.0791669	-0.201704	7.20839e-07	1.26289e-06	-1.34805	-0.430874	1.13381e-07	1.05406e-06	-1.05641	-0.0791669	0.330099	0.393138	-1.15006	-0.201704	0.0141767	0.0219813	1.27607	0.351707	1.93159e-05	4.93338e-05	1.17216	0.22917	0.00588472	0.00971088	-1.08865	-0.122537	0.141389	0.235479	4.33325	4.34273	4.61429	4.00618	4.05191	3.95668	4.27091	4.31048	4.48109	4.2216	4.30872	4.16671	2667	2241	3167	1942	1654	1454	1361	1661	1725	1074	1481	1002
Vma21	chrX;chrX;chrX;chrX;chrX;chrX;chrX;chrX;chrX;chrX	71816080;71816471;71816758;71816758;71820068;71820068;71820068;71820805;71820805;71820805	71816334;71816699;71816940;71817067;71820177;71820177;71820177;71824706;71824706;71824706	+;+;+;+;+;+;+;+;+;+	4806	VMA21 vacuolar H+-ATPase homolog (S. cerevisiae)	-0.0312542	0.159464	0.388204	7.29911e-07	1.27861e-06	-1.0219	-0.0312542	0.705686	0.786255	1.11687	0.159464	0.0561227	0.0803827	1.30876	0.388204	3.65771e-06	8.75412e-06	1.14133	0.190718	0.0235182	0.0371956	1.33743	0.419458	7.0362e-07	1.82253e-06	1.17181	0.22874	0.00724687	0.020026	3.17026	3.14157	3.39589	3.09397	3.2875	3.24567	3.42002	3.43089	3.34957	3.75343	3.59458	3.53227	1310	1072	1497	1135	1071	977	830	993	866	854	993	710
Sri	chr5;chr5;chr5;chr5;chr5;chr5;chr5;chr5;chr5;chr5;chr5;chr5;chr5;chr5;chr5;chr5	8046078;8056542;8057538;8057538;8059353;8059353;8062384;8062384;8063260;8063260;8063637;8063637;8064558;8064558;8067533;8067533	8046215;8056639;8057621;8057621;8059422;8059422;8062427;8062427;8063407;8063407;8063750;8063750;8064616;8064616;8069314;8069314	+;+;+;+;+;+;+;+;+;+;+;+;+;+;+;+	2537	sorcin	-0.336576	-0.0800499	-0.336094	7.4063e-07	1.29722e-06	-1.26276	-0.336576	7.31513e-06	4.56341e-05	-1.05705	-0.0800499	0.288714	0.350076	-1.26233	-0.336094	1.37072e-05	3.10524e-05	1.1946	0.256526	0.000816358	0.00164827	1.00033	0.000481971	0.995094	0.995989	-1.1942	-0.256044	0.00116354	0.00409742	4.68851	4.81561	4.88533	4.37788	4.55908	4.44578	4.66429	4.78381	4.7028	4.35075	4.57046	4.44992	1981	1806	2219	1459	1365	1185	1038	1339	1168	682	1031	708
Enthd2	chr11;chr11;chr11;chr11;chr11;chr11;chr11;chr11;chr11;chr11;chr11;chr11;chr11	120090522;120092851;120093245;120093417;120093691;120094114;120095344;120095534;120095804;120096581;120096878;120097509;120098626	120092012;120092985;120093323;120093530;120093865;120094317;120095415;120095609;120095871;120096674;120096969;120097581;120098731	-;-;-;-;-;-;-;-;-;-;-;-;-	2779	NA	-0.266409	-0.496666	-0.793692	7.42296e-07	1.29997e-06	-1.20281	-0.266409	0.0471249	0.0967984	-1.41095	-0.496666	0.000427566	0.000880953	-1.7335	-0.793692	1.13129e-07	3.06716e-07	-1.17304	-0.230257	0.111853	0.153234	-1.44121	-0.527283	0.000594282	0.00113096	-1.22861	-0.297026	0.0638565	0.12436	1.93283	2.00643	1.74832	1.51229	1.45785	1.89942	1.39797	1.27895	1.52297	1.34693	0.971205	0.982959	321	282	276	219	174	222	118	129	141	93	93	70
4933428G20Rik	chr11;chr11;chr11	97490783;97492598;97500088	97491137;97493414;97500340	-;-;-	1425	RIKEN cDNA 4933428G20 gene	-2.23872	-2.20466	-2.1783	7.48289e-07	1.31029e-06	-4.71976	-2.23872	1.08444e-05	6.54487e-05	-4.60965	-2.20466	7.15361e-05	0.000162554	-4.52621	-2.1783	0.000223879	0.000442782	1.02389	0.0340587	0.964975	0.971891	1.04276	0.0604127	0.940383	0.950997	1.01844	0.026354	0.975021	0.983196	-1.69187	-0.900551	-1.55538	-2.63933	-4.67828	-4.60644	-4.27091	-4.47596	-2.58146	-6.9098	-2.53616	-3.9825	13	19	14	6	1	1	1	1	4	0	4	1
Trmt13	chr3;chr3;chr3;chr3;chr3;chr3;chr3;chr3;chr3;chr3;chr3;chr3	116581336;116582494;116585196;116585755;116588472;116589491;116589734;116590230;116592193;116592464;116594639;116613759	116581610;116582923;116585270;116585827;116588639;116589597;116589803;116590292;116592259;116592510;116595593;116614587	-;-;-;-;-;-;-;-;-;-;-;-	3159	tRNA methyltransferase 13	-0.205571	-0.665041	-0.0646724	7.50032e-07	1.31317e-06	-1.15314	-0.205571	0.0729299	0.137962	-1.58561	-0.665041	1.06663e-07	3.25251e-07	-1.04585	-0.0646724	0.59518	0.649739	-1.37504	-0.459469	0.000369708	0.000785923	1.10259	0.140899	0.261513	0.314948	1.5161	0.600368	9.68378e-06	5.66266e-05	1.80082	1.50253	1.82528	1.49488	1.42224	1.62756	0.960234	1.14881	1.04449	1.7306	1.55872	1.6897	333	226	331	246	193	209	99	134	115	138	159	130
Mcl1	chr3;chr3;chr3	95658721;95659761;95660707	95659487;95660008;95663178	+;+;+	3487	myeloid cell leukemia sequence 1	-0.0747439	-0.325733	-0.218025	7.51571e-07	1.31569e-06	-1.05317	-0.0747439	0.232108	0.3456	-1.2533	-0.325733	2.99211e-07	8.74062e-07	-1.16314	-0.218025	0.000649414	0.00121765	-1.19002	-0.250989	8.51889e-05	0.000199207	-1.10441	-0.143281	0.0257362	0.0382689	1.07752	0.107709	0.0986089	0.176755	5.36429	5.47283	5.43575	5.36624	5.42514	5.2523	5.10383	5.12834	5.06383	5.14784	5.27091	5.1957	4350	3915	4467	3979	3420	2849	1935	2337	2062	1629	2303	1632
Pole3	chr4;chr4;chr4;chr4	62523801;62524318;62524750;62524931	62524110;62524436;62524835;62525014	-;-;-;-	599	polymerase (DNA directed), epsilon 3 (p17 subunit)	-0.32093	0.183831	0.118476	7.56402e-07	1.32398e-06	-1.24914	-0.32093	0.000723568	0.00274655	1.1359	0.183831	0.0520967	0.0751151	1.08559	0.118476	0.220441	0.270635	1.41889	0.504761	1.97819e-07	6.42706e-07	1.35605	0.439406	9.19456e-06	2.14631e-05	-1.04634	-0.0653552	0.507564	0.62371	5.30327	5.36538	5.68218	5.18369	5.10702	5.12546	5.7019	5.65461	5.57595	5.53954	5.58888	5.60812	716	624	910	602	471	448	503	578	505	367	493	373
Parl	chr16;chr16;chr16;chr16;chr16;chr16;chr16;chr16;chr16;chr16	20279821;20282723;20282924;20285765;20286920;20287857;20293354;20297593;20298131;20302209	20280085;20282820;20283025;20285835;20287069;20287952;20293402;20297733;20298326;20302362	-;-;-;-;-;-;-;-;-;-	1322	presenilin associated, rhomboid-like	0.406973	0.231273	0.0785552	7.62302e-07	1.33413e-06	1.3259	0.406973	1.82159e-07	1.62773e-06	1.17387	0.231273	0.00417624	0.00734556	1.05596	0.0785552	0.347682	0.405624	-1.12951	-0.175701	0.0282266	0.0439907	-1.25564	-0.328418	7.49128e-05	0.000158895	-1.11166	-0.152717	0.0742939	0.140804	4.38978	4.26429	4.35969	4.78637	4.68678	4.76439	4.50725	4.70821	4.4816	4.4851	4.33428	4.44263	839	642	803	1009	777	770	485	662	522	390	456	367
Krt7	chr15;chr15;chr15;chr15;chr15;chr15;chr15;chr15;chr15	101412403;101413969;101416221;101418318;101419503;101420474;101423270;101427089;101427514	101412779;101414180;101416281;101418413;101419667;101420599;101423490;101427123;101427806	+;+;+;+;+;+;+;+;+	1586	keratin 7	-0.109799	-1.47184	-4.06525	7.63731e-07	1.33645e-06	-1.07908	-0.109799	0.767706	0.835359	-2.77375	-1.47184	0.00327108	0.00586553	-16.7403	-4.06525	7.97766e-07	2.02359e-06	-2.57048	-1.36204	0.00886186	0.0151519	-15.5135	-3.95545	3.36526e-06	8.20121e-06	-6.03526	-2.59341	0.0173036	0.0420234	-2.08028	-1.70494	-1.35509	-1.95367	-1.9655	-1.47229	-4.42535	-3.77048	-2.17507	-7.06424	-4.4956	-7.06424	11	12	18	11	9	12	1	2	6	0	1	0
Lca5	chr9;chr9;chr9;chr9;chr9;chr9;chr9;chr9;chr9;chr9;chr9;chr9;chr9;chr9;chr9;chr9	83391355;83393416;83398512;83398512;83399626;83399626;83400603;83400603;83401612;83401612;83423023;83423023;83426593;83426593;83440909;83441041	83391873;83396055;83398641;83398641;83399768;83399768;83400696;83400696;83401749;83401749;83423552;83423552;83426961;83426961;83441099;83441127	-;-;-;-;-;-;-;-;-;-;-;-;-;-;-;-	4782	Leber congenital amaurosis 5 (human)	-0.420403	-0.0359409	0.228996	7.64468e-07	1.33757e-06	-1.3383	-0.420403	0.000185221	0.000827267	-1.02523	-0.0359409	0.750529	0.791497	1.17202	0.228996	0.0437614	0.062283	1.30537	0.384462	0.00108654	0.00215052	1.56851	0.649399	3.88894e-08	1.11363e-07	1.20158	0.264937	0.0253543	0.0577414	1.33491	1.45864	1.73863	1.14374	1.05152	1.10333	1.62592	1.40829	1.41974	1.74447	1.74496	1.76205	365	332	472	292	226	220	238	243	226	211	274	207
Tspyl5	chr15	33683875	33687883	-	4009	testis-specific protein, Y-encoded-like 5	0.403405	1.32274	0.917491	7.67263e-07	1.34228e-06	1.32263	0.403405	0.128302	0.216567	2.50141	1.32274	1.72404e-07	5.15127e-07	1.88883	0.917491	0.000747388	0.00139197	1.89125	0.919337	0.000228263	0.000500134	1.42809	0.514086	0.0549465	0.0768905	-1.32432	-0.405251	0.112972	0.196582	-2.31751	-1.69526	-1.59239	-1.57115	-1.59617	-1.16778	-0.651415	-0.15023	-0.891543	-1.07049	-0.666722	-1.14509	24	31	39	37	30	38	41	69	38	25	43	23
Plxdc1	chr11;chr11;chr11;chr11;chr11;chr11;chr11;chr11;chr11;chr11;chr11;chr11;chr11;chr11;chr11;chr11;chr11;chr11;chr11;chr11;chr11;chr11;chr11;chr11;chr11;chr11;chr11;chr11	97923237;97923237;97925813;97925813;97928434;97928434;97932207;97932207;97933975;97933975;97938530;97938530;97940813;97940813;97953883;97953883;97954751;97954751;97955401;97955401;97956099;97956099;97956423;97956423;97978503;97978503;97986238;97986238	97924607;97924607;97925973;97925973;97928469;97928469;97932339;97932339;97934035;97934035;97938611;97938611;97940908;97940908;97953982;97953982;97954869;97954869;97955523;97955523;97956168;97956168;97956566;97956587;97978681;97978681;97986446;97986446	-;-;-;-;-;-;-;-;-;-;-;-;-;-;-;-;-;-;-;-;-;-;-;-;-;-;-;-	2905	plexin domain containing 1	-1.61983	-0.937985	-0.44082	7.80687e-07	1.36559e-06	-3.07338	-1.61983	8.8581e-08	8.42877e-07	-1.91585	-0.937985	0.00156552	0.00296156	-1.35738	-0.44082	0.129743	0.167803	1.60419	0.681841	0.0477237	0.0709779	2.26421	1.17901	0.00046448	0.000897497	1.41144	0.497165	0.130804	0.221322	-0.112954	-0.237477	-1.02169	-1.78464	-2.02711	-2.34543	-1.07906	-1.26105	-1.75579	-1.15797	-0.457041	-1.11316	81	62	42	23	16	12	22	23	15	17	36	17
Nap1l4	chr7;chr7;chr7;chr7;chr7;chr7;chr7;chr7;chr7;chr7;chr7;chr7;chr7;chr7;chr7;chr7;chr7;chr7;chr7;chr7;chr7;chr7;chr7;chr7;chr7;chr7;chr7;chr7;chr7;chr7;chr7;chr7;chr7;chr7;chr7;chr7;chr7;chr7;chr7;chr7;chr7;chr7;chr7;chr7;chr7;chr7	143513579;143513579;143513579;143518850;143520384;143520384;143520384;143521401;143521401;143521401;143524161;143524161;143524161;143524694;143524694;143524694;143527166;143527166;143527166;143529418;143529418;143529418;143532309;143532309;143532309;143534286;143534286;143534286;143535651;143535651;143535651;143535898;143535898;143535898;143538217;143538217;143538217;143540188;143540188;143540188;143541748;143541748;143541748;143548737;143549042;143549042	143514637;143514637;143514637;143518885;143520440;143520440;143520440;143521430;143521430;143521430;143524280;143524280;143524280;143524716;143524716;143524716;143527311;143527311;143527311;143529557;143529557;143529557;143532380;143532380;143532380;143534417;143534417;143534417;143535737;143535737;143535737;143536039;143536039;143536039;143538316;143538316;143538316;143540246;143540246;143540246;143541778;143541778;143541778;143548828;143549120;143549120	-;-;-;-;-;-;-;-;-;-;-;-;-;-;-;-;-;-;-;-;-;-;-;-;-;-;-;-;-;-;-;-;-;-;-;-;-;-;-;-;-;-;-;-;-;-	2405	nucleosome assembly protein 1-like 4	0.177699	0.0779037	-0.193656	7.81978e-07	1.36767e-06	1.13108	0.177699	0.00650082	0.0184298	1.05548	0.0779037	0.240866	0.297986	-1.14366	-0.193656	0.00451685	0.00756199	-1.07162	-0.0997956	0.133635	0.179245	-1.29357	-0.371355	5.4626e-08	1.54832e-07	-1.20711	-0.27156	9.1362e-05	0.000432358	5.00953	5.06844	4.91483	5.17769	5.22701	5.12105	5.05713	5.1674	4.99729	4.76065	4.83613	4.81423	2346	2040	2147	2408	2056	1794	1292	1656	1358	859	1175	864
Htt	chr5;chr5;chr5;chr5;chr5;chr5;chr5;chr5;chr5;chr5;chr5;chr5;chr5;chr5;chr5;chr5;chr5;chr5;chr5;chr5;chr5;chr5;chr5;chr5;chr5;chr5;chr5;chr5;chr5;chr5;chr5;chr5;chr5;chr5;chr5;chr5;chr5;chr5;chr5;chr5;chr5;chr5;chr5;chr5;chr5;chr5;chr5;chr5;chr5;chr5;chr5;chr5;chr5;chr5;chr5;chr5;chr5;chr5;chr5;chr5;chr5;chr5;chr5;chr5;chr5;chr5;chr5	34761740;34782742;34790267;34794105;34795892;34799377;34803718;34804502;34806573;34807869;34811435;34812852;34817143;34817698;34818599;34818897;34819951;34820202;34821711;34823861;34824358;34824815;34825947;34827255;34828473;34829677;34832567;34834261;34842791;34845990;34847454;34848731;34848937;34851219;34852083;34852760;34854675;34864246;34864646;34866575;34870710;34875906;34876730;34877025;34877428;34878803;34879804;34882850;34883972;34885352;34886505;34889330;34891351;34894345;34895339;34895884;34896888;34898529;34898797;34899772;34903209;34905314;34905531;34906099;34907084;34907433;34908632	34762109;34782825;34790387;34794164;34795971;34799515;34803859;34804680;34806777;34807916;34811515;34813192;34817269;34817816;34818710;34819034;34820109;34820299;34821850;34823924;34824458;34824961;34826067;34827331;34828624;34829879;34832693;34834388;34842901;34846067;34847677;34848809;34849098;34851274;34852231;34852896;34854791;34864368;34864878;34866717;34870917;34876047;34876909;34877201;34877504;34878941;34879926;34883063;34884117;34885529;34886600;34889517;34891477;34894445;34895493;34896023;34896970;34898659;34898926;34899927;34903399;34905428;34905744;34906204;34907246;34907593;34912534	+;+;+;+;+;+;+;+;+;+;+;+;+;+;+;+;+;+;+;+;+;+;+;+;+;+;+;+;+;+;+;+;+;+;+;+;+;+;+;+;+;+;+;+;+;+;+;+;+;+;+;+;+;+;+;+;+;+;+;+;+;+;+;+;+;+;+	13219	huntingtin	-0.0647893	-0.358142	-0.14034	7.84504e-07	1.37191e-06	-1.04593	-0.0647893	0.324464	0.446372	-1.28177	-0.358142	1.04124e-07	3.178e-07	-1.10216	-0.14034	0.0378028	0.0544586	-1.22548	-0.293353	1.50199e-05	3.88145e-05	-1.05376	-0.0755509	0.266714	0.320489	1.16296	0.217802	0.00173793	0.00578155	2.95024	2.93182	2.7297	2.82318	2.7762	2.82654	2.52769	2.47385	2.54515	2.73174	2.70269	2.76694	3094	2550	2595	2588	2067	2010	1230	1407	1364	1157	1472	1149
Gpatch3	chr4;chr4;chr4;chr4;chr4;chr4;chr4	133574745;133577907;133579786;133580651;133582472;133582982;133583619	133575210;133578334;133579960;133580710;133582593;133583109;133584242	+;+;+;+;+;+;+	2003	G patch domain containing 3	-0.342918	-0.900945	-0.549285	7.86875e-07	1.37587e-06	-1.26832	-0.342918	0.0191662	0.046259	-1.86729	-0.900945	7.57945e-08	2.34552e-07	-1.46336	-0.549285	0.00104875	0.00191976	-1.47225	-0.558027	0.00166649	0.00321127	-1.15378	-0.206367	0.244169	0.296549	1.27603	0.35166	0.077029	0.145122	1.30946	1.06974	1.19093	0.736446	0.775469	1.0556	0.162968	0.444312	0.253174	0.675425	0.764323	0.458472	150	106	135	92	78	89	36	52	42	42	58	35
9130011E15Rik	chr19;chr19;chr19;chr19;chr19;chr19;chr19;chr19;chr19;chr19;chr19;chr19;chr19;chr19;chr19;chr19;chr19;chr19;chr19;chr19;chr19;chr19;chr19;chr19;chr19;chr19	45818144;45820274;45846108;45885952;45891208;45892066;45921617;45932351;45933786;45936362;45940445;45946002;45950662;45952625;45953424;45956680;45958407;45960313;45965164;45965362;45966242;45972823;45974967;45975219;45978600;45998416	45818978;45820390;45846186;45886027;45891334;45892148;45921705;45932411;45933855;45936427;45940503;45946103;45950755;45952700;45953470;45956740;45958450;45960369;45965250;45965436;45966334;45972930;45975113;45975275;45978712;45998488	-;-;-;-;-;-;-;-;-;-;-;-;-;-;-;-;-;-;-;-;-;-;-;-;-;-	2896	RIKEN cDNA 9130011E15 gene	0.110361	-0.231512	-0.431921	7.89879e-07	1.38094e-06	1.0795	0.110361	0.255776	0.372814	-1.17406	-0.231512	0.0227497	0.0351271	-1.34903	-0.431921	4.56012e-05	9.75915e-05	-1.2674	-0.341873	0.000823259	0.0016617	-1.45627	-0.542282	3.50201e-07	9.3057e-07	-1.14902	-0.200409	0.0707671	0.135272	2.97231	2.74337	2.83904	3.08806	2.90233	2.89327	2.47137	2.67014	2.71499	2.57339	2.41491	2.26802	688	490	613	681	494	461	259	353	336	227	264	178
Plekhg3	chr12;chr12;chr12;chr12;chr12;chr12;chr12;chr12;chr12;chr12;chr12;chr12;chr12;chr12;chr12;chr12;chr12;chr12;chr12	76533560;76560129;76562206;76563755;76564097;76564257;76564502;76564798;76565159;76565492;76565784;76566168;76571087;76571604;76572050;76572395;76573247;76575857;76577675	76533818;76560518;76562303;76563824;76564143;76564407;76564633;76564980;76565251;76565578;76565817;76566266;76571176;76571642;76572069;76572658;76573360;76577276;76579039	+;+;+;+;+;+;+;+;+;+;+;+;+;+;+;+;+;+;+	4955	pleckstrin homology domain containing, family G (with RhoGef domain) member 3	-0.0549614	-0.421229	-0.158804	7.91226e-07	1.38312e-06	-1.03883	-0.0549614	0.464274	0.582963	-1.33907	-0.421229	1.38571e-07	4.18439e-07	-1.11636	-0.158804	0.0484509	0.0682875	-1.28901	-0.366267	6.62848e-06	1.79785e-05	-1.07463	-0.103843	0.204117	0.252569	1.19949	0.262424	0.00242417	0.00772931	2.53759	2.50534	2.52021	2.44469	2.38114	2.57111	2.18326	2.08631	2.03161	2.43519	2.31296	2.34335	871	711	841	746	589	631	363	403	358	353	421	321
Sirt2	chr7;chr7;chr7;chr7;chr7;chr7;chr7;chr7;chr7;chr7;chr7;chr7;chr7;chr7;chr7;chr7;chr7;chr7;chr7;chr7;chr7;chr7;chr7;chr7;chr7;chr7;chr7;chr7;chr7;chr7;chr7;chr7;chr7;chr7;chr7;chr7;chr7;chr7;chr7;chr7;chr7;chr7;chr7;chr7	28766752;28766752;28766752;28767632;28771811;28771811;28772095;28772095;28776858;28776858;28776858;28776996;28776996;28776996;28777191;28777191;28777191;28778922;28778922;28778922;28782769;28782769;28782769;28785380;28785380;28785380;28785664;28785664;28785664;28785806;28785806;28785806;28785965;28785965;28785965;28787583;28787583;28787583;28787762;28787762;28787762;28787917;28787917;28787917	28766867;28766867;28766867;28767678;28771859;28771859;28772208;28772208;28776899;28776899;28776899;28777102;28777102;28777102;28777247;28777247;28777247;28778990;28778990;28778990;28782898;28782898;28782898;28785439;28785439;28785439;28785719;28785719;28785719;28785882;28785882;28785882;28786016;28786016;28786016;28787653;28787653;28787653;28787828;28787828;28787828;28788665;28788665;28788665	+;+;+;+;+;+;+;+;+;+;+;+;+;+;+;+;+;+;+;+;+;+;+;+;+;+;+;+;+;+;+;+;+;+;+;+;+;+;+;+;+;+;+;+	1863	sirtuin 2	-0.213819	0.0970495	0.166559	7.93087e-07	1.38619e-06	-1.15975	-0.213819	0.00224394	0.00737122	1.06958	0.0970495	0.168335	0.21717	1.12238	0.166559	0.0198281	0.0300357	1.24045	0.310869	1.53657e-05	3.96544e-05	1.30168	0.380379	1.84343e-07	5.00808e-07	1.04936	0.0695096	0.343114	0.4656	4.60837	4.5525	4.72304	4.37612	4.36154	4.512	4.78201	4.68168	4.72011	4.84204	4.77767	4.77213	1376	1105	1456	1070	874	911	827	916	868	704	874	650
Paqr3	chr5;chr5;chr5;chr5;chr5;chr5;chr5	97082329;97095912;97097479;97099546;97103360;97108166;97111259	97082608;97096060;97097569;97099743;97103515;97108328;97111596	-;-;-;-;-;-;-	1375	progestin and adipoQ receptor family member III	0.297422	0.529252	1.13432	7.98793e-07	1.39598e-06	1.22895	0.297422	0.161727	0.261197	1.44318	0.529252	0.0148885	0.0238009	2.19516	1.13432	8.35139e-08	2.28606e-07	1.17432	0.23183	0.282934	0.346212	1.78621	0.836901	6.89611e-05	0.000146761	1.52105	0.605071	0.00474816	0.0138948	0.672142	0.794555	0.187619	1.14842	0.84211	0.484951	1.14846	1.06762	1.07475	1.43978	1.5979	2.01851	66	60	46	84	56	41	49	55	51	49	71	71
Mtmr12	chr15;chr15;chr15;chr15;chr15;chr15;chr15;chr15;chr15;chr15;chr15;chr15;chr15;chr15;chr15;chr15	12205094;12230274;12232756;12233854;12236018;12237929;12244984;12251353;12257627;12258418;12259568;12261841;12263725;12265544;12266607;12269502	12205279;12230334;12232901;12233926;12236148;12238019;12245113;12251428;12257733;12258542;12259646;12261911;12263897;12265711;12266768;12272240	+;+;+;+;+;+;+;+;+;+;+;+;+;+;+;+	4518	myotubularin related protein 12	0.0586026	-0.440143	-0.139066	8.00571e-07	1.3989e-06	1.04146	0.0586026	0.504003	0.618707	-1.35674	-0.440143	3.65563e-06	9.55043e-06	-1.10119	-0.139066	0.144782	0.185493	-1.41298	-0.498745	2.08143e-07	6.74772e-07	-1.14684	-0.197669	0.0401681	0.0577228	1.23206	0.301077	0.00365015	0.0110523	2.06948	1.96286	1.93783	2.08225	2.1294	1.92679	1.48565	1.60423	1.55796	1.93811	1.87856	1.72801	574	445	512	529	451	368	204	263	235	228	284	191
Zfp958	chr8;chr8;chr8;chr8	4613170;4625840;4626164;4628168	4613278;4625966;4626224;4630231	+;+;+;+	2361	zinc finger protein 958	0.0437749	-0.262323	-0.479964	8.01839e-07	1.40094e-06	1.03081	0.0437749	0.64825	0.741367	-1.19941	-0.262323	0.00947898	0.0156914	-1.39471	-0.479964	6.23909e-06	1.45819e-05	-1.23636	-0.306098	0.00273768	0.00508813	-1.43768	-0.523739	1.04019e-06	2.6562e-06	-1.16283	-0.217641	0.052696	0.106358	2.79229	2.95942	3.04143	2.84804	2.96986	3.11414	2.70347	2.64617	2.66743	2.46809	2.52331	2.35393	495	464	575	470	422	438	248	283	265	172	232	154
Fahd2a	chr2;chr2;chr2;chr2;chr2;chr2;chr2;chr2	127436215;127436546;127436737;127438113;127438510;127440386;127441874;127444417	127436406;127436633;127436845;127438272;127438569;127440602;127442124;127444565	-;-;-;-;-;-;-;-	1226	fumarylacetoacetate hydrolase domain containing 2A	0.44243	1.04799	1.47827	8.0252e-07	1.40194e-06	1.35889	0.44243	0.13162	0.220864	2.06764	1.04799	0.000296173	0.000624829	2.78614	1.47827	2.58631e-07	6.82895e-07	1.52156	0.605556	0.033498	0.0515146	2.0503	1.03584	0.0002424	0.000484583	1.3475	0.430282	0.122108	0.209368	0.256549	-0.411814	-0.834418	0.284998	0.292172	-0.0575974	0.986062	1.12462	0.0349876	1.20149	1.31556	1.12504	44	23	20	41	34	25	39	51	22	37	52	34
Ccnt1	chr15;chr15;chr15;chr15;chr15;chr15;chr15;chr15;chr15	98543211;98546524;98546745;98548666;98551914;98554601;98560197;98565047;98567476	98544608;98546594;98546908;98548711;98551976;98554661;98560325;98565128;98567636	-;-;-;-;-;-;-;-;-	2175	cyclin T1	-0.179234	-0.505539	-0.145367	8.0427e-07	1.40482e-06	-1.13228	-0.179234	0.0401537	0.0849798	-1.41965	-0.505539	3.48679e-08	1.11227e-07	-1.10601	-0.145367	0.111806	0.14691	-1.2538	-0.326304	0.000474448	0.000991995	1.02375	0.0338677	0.716097	0.758421	1.28358	0.360172	0.000215564	0.000930719	3.62254	3.60325	3.87927	3.44937	3.6313	3.50472	3.1712	3.2083	3.22752	3.57319	3.53468	3.58414	811	668	947	657	615	529	316	385	360	341	431	333
Cep104	chr4;chr4;chr4;chr4;chr4;chr4;chr4;chr4;chr4;chr4;chr4;chr4;chr4;chr4;chr4;chr4;chr4;chr4;chr4;chr4;chr4;chr4	153975561;153978944;153981171;153981634;153983064;153983589;153984899;153985315;153986759;153988406;153989124;153989775;153992818;153993470;153994405;153995435;153996272;153996861;154002265;154002528;154006166;154006690	153975597;153979095;153981344;153981772;153983126;153983674;153985067;153985473;153986974;153988600;153989291;153989948;153992994;153993682;153994512;153995471;153996338;153996969;154002403;154002595;154006256;154007225	+;+;+;+;+;+;+;+;+;+;+;+;+;+;+;+;+;+;+;+;+;+	3277	centrosomal protein 104	-0.0530386	0.0625107	0.440982	8.06674e-07	1.40883e-06	-1.03745	-0.0530386	0.578334	0.682226	1.04428	0.0625107	0.520903	0.582563	1.35753	0.440982	5.60965e-06	1.31731e-05	1.08339	0.115549	0.242465	0.302292	1.40836	0.494021	5.39994e-07	1.41241e-06	1.29996	0.378472	0.000162084	0.000722238	2.75146	2.60281	2.46449	2.47576	2.63988	2.55991	2.71477	2.61319	2.69502	3.03578	2.9231	3.19828	668	503	535	504	466	414	347	384	375	354	425	384
Golgb1	chr16;chr16;chr16;chr16;chr16;chr16;chr16;chr16;chr16;chr16;chr16;chr16;chr16;chr16;chr16;chr16;chr16;chr16;chr16;chr16;chr16;chr16	36885011;36886134;36887239;36887557;36889372;36891367;36893316;36894831;36898505;36900458;36904553;36907822;36911872;36917909;36924633;36925736;36926089;36928255;36928636;36929256;36931559;36931823	36885188;36886228;36887403;36887706;36889494;36891492;36893438;36894944;36898907;36900573;36904667;36907895;36917000;36919796;36924811;36925898;36926226;36928398;36928733;36929390;36931664;36933085	+;+;+;+;+;+;+;+;+;+;+;+;+;+;+;+;+;+;+;+;+;+	11025	golgi autoantigen, golgin subfamily b, macrogolgin 1	-0.324555	-0.0981048	0.0944472	8.09202e-07	1.41306e-06	-1.25228	-0.324555	3.14093e-05	0.000170731	-1.07037	-0.0981048	0.208459	0.262441	1.06766	0.0944472	0.22636	0.276985	1.16995	0.22645	0.00380102	0.00692368	1.337	0.419002	9.07674e-08	2.52289e-07	1.14278	0.192552	0.0140568	0.0353074	4.98056	4.88988	5.16803	4.734	4.68213	4.66193	4.90483	4.85759	4.99309	5.23537	4.98288	5.10831	10542	8264	11732	8117	6461	5983	5330	6125	6208	5473	5964	4857
Cebpz	chr17;chr17;chr17;chr17;chr17;chr17;chr17;chr17;chr17;chr17;chr17;chr17;chr17;chr17;chr17;chr17	78919003;78920549;78920722;78921635;78922130;78922514;78923236;78924446;78925914;78926083;78926869;78929278;78931310;78932110;78934575;78936875	78920017;78920630;78920780;78921721;78922314;78922571;78923336;78924512;78925982;78926185;78926922;78929366;78931496;78932341;78936067;78937070	-;-;-;-;-;-;-;-;-;-;-;-;-;-;-;-	4077	CCAAT/enhancer binding protein zeta	0.0908735	-0.262962	-0.226346	8.13792e-07	1.42089e-06	1.06501	0.0908735	0.211613	0.322418	-1.19994	-0.262962	0.000466346	0.000955003	-1.16987	-0.226346	0.00300635	0.00517267	-1.27795	-0.353836	2.78252e-06	7.91027e-06	-1.24593	-0.317219	3.47838e-05	7.64637e-05	1.02571	0.0366167	0.642828	0.739078	3.65673	3.74838	3.87158	3.81206	3.8988	3.84647	3.41988	3.53756	3.5326	3.46468	3.64779	3.47541	1557	1385	1766	1584	1388	1257	704	907	834	593	874	579
Pemt	chr11;chr11;chr11;chr11;chr11;chr11;chr11;chr11;chr11;chr11;chr11;chr11;chr11;chr11;chr11;chr11;chr11;chr11;chr11;chr11;chr11;chr11;chr11;chr11;chr11;chr11;chr11;chr11;chr11;chr11;chr11;chr11;chr11	59970614;59970614;59970614;59970614;59970614;59971184;59971184;59971184;59971184;59971184;59974068;59974068;59974068;59974068;59976839;59976839;59976839;59976839;59983443;59983443;59983443;59983443;59983443;60031713;60031713;60031713;60031713;60031713;60036822;60040105;60040105;60046340;60046344	59970875;59970875;59970875;59970875;59970875;59971258;59971258;59971258;59971258;59971258;59974179;59974179;59974179;59974179;59976984;59976984;59976984;59976984;59983558;59983558;59983558;59983558;59983558;60031820;60031820;60031820;60031820;60031820;60037005;60040188;60040188;60046489;60046489	-;-;-;-;-;-;-;-;-;-;-;-;-;-;-;-;-;-;-;-;-;-;-;-;-;-;-;-;-;-;-;-;-	1237	phosphatidylethanolamine N-methyltransferase	0.0940772	1.05486	0.44578	8.14246e-07	1.4215e-06	1.06738	0.0940772	0.672432	0.76076	2.07751	1.05486	4.41161e-07	1.26656e-06	1.36205	0.44578	0.0598493	0.0829342	1.94636	0.960779	6.20599e-06	1.68875e-05	1.27607	0.351703	0.143099	0.183636	-1.52528	-0.609077	0.00682071	0.0190057	0.243663	0.133185	0.340205	0.436877	0.547429	-0.0704839	1.04498	1.54617	1.22733	0.736278	0.414388	0.932432	44	34	46	46	41	25	41	69	51	27	28	30
Mtmr11	chr3;chr3;chr3;chr3;chr3;chr3;chr3;chr3;chr3;chr3;chr3;chr3;chr3;chr3;chr3;chr3;chr3	96161970;96162629;96163092;96163468;96163668;96164248;96164433;96164786;96164997;96165171;96167812;96168073;96168599;96169036;96169807;96170353;96171086	96162258;96162719;96163213;96163528;96163810;96164326;96164568;96164873;96165085;96165295;96167878;96168143;96168765;96169209;96169989;96170646;96171718	+;+;+;+;+;+;+;+;+;+;+;+;+;+;+;+;+	2812	myotubularin related protein 11	0.239912	-0.0583493	-0.313034	8.17243e-07	1.42654e-06	1.18092	0.239912	0.00841778	0.0229523	-1.04127	-0.0583493	0.541874	0.603036	-1.24232	-0.313034	0.00185674	0.00329577	-1.22966	-0.298261	0.00181814	0.00348688	-1.46708	-0.552946	3.72258e-08	1.06782e-07	-1.19308	-0.254685	0.0152811	0.0378554	2.84599	2.76509	2.61061	2.93343	3.00762	3.01189	2.78225	2.61983	2.65523	2.3131	2.58781	2.35042	612	483	508	594	516	486	312	331	313	184	289	183
Psip1	chr4;chr4;chr4;chr4;chr4;chr4;chr4;chr4;chr4;chr4;chr4;chr4;chr4;chr4;chr4;chr4;chr4;chr4;chr4;chr4;chr4;chr4;chr4;chr4;chr4;chr4;chr4	83455681;83458075;83459844;83460154;83460459;83461186;83461879;83463595;83463595;83464925;83464925;83466708;83466708;83468583;83468583;83473040;83473040;83474278;83474278;83476282;83476282;83482457;83482457;83485717;83485717;83486275;83486275	83457079;83458186;83460057;83460255;83460529;83461241;83462473;83463713;83463713;83465150;83465150;83466783;83466783;83468676;83468676;83473102;83473102;83474382;83474382;83476420;83476420;83482533;83482533;83485928;83485928;83486448;83486448	-;-;-;-;-;-;-;-;-;-;-;-;-;-;-;-;-;-;-;-;-;-;-;-;-;-;-	3834	PC4 and SFRS1 interacting protein 1	-0.506248	-0.334967	-0.533504	8.20894e-07	1.43273e-06	-1.42035	-0.506248	3.74472e-06	2.51342e-05	-1.26135	-0.334967	0.00227863	0.00419235	-1.44744	-0.533504	1.53594e-06	3.79148e-06	1.12606	0.171281	0.121545	0.164701	-1.01907	-0.0272562	0.807197	0.838801	-1.14753	-0.198537	0.0766918	0.14465	4.25773	4.31567	4.75504	4.00266	3.98121	3.87539	4.11506	4.1038	4.15803	3.85313	4.11969	3.77892	2221	1930	3064	1700	1382	1206	1072	1263	1210	730	1140	672
A230028O05Rik	chr16;chr16;chr16	25059639;25064713;25066556	25059803;25064837;25069058	+;+;+	2793	RIKEN cDNA A230028O05 gene	-0.191038	1.28435	1.13892	8.21988e-07	1.43445e-06	-1.14158	-0.191038	0.601532	0.702147	2.43572	1.28435	4.60891e-05	0.000106692	2.20216	1.13892	0.000732394	0.00136538	2.78058	1.47539	1.05569e-05	2.78802e-05	2.51396	1.32996	0.000193817	0.000392395	-1.10606	-0.145428	0.640133	0.736705	-2.8967	-2.52136	-2.09497	-2.7701	-2.5001	-2.69381	-1.08886	-1.40385	-1.08933	-2.00716	-1.39226	-0.823884	11	12	19	11	11	9	21	20	23	9	18	20
Gtf2h4	chr17;chr17;chr17;chr17;chr17;chr17;chr17;chr17;chr17;chr17;chr17;chr17;chr17;chr17	35667728;35668428;35668610;35669309;35669629;35669948;35670190;35670365;35670657;35670866;35671226;35671993;35672686;35673556	35668002;35668506;35668657;35669439;35669761;35670031;35670258;35670476;35670745;35670962;35671357;35672097;35672828;35673743	-;-;-;-;-;-;-;-;-;-;-;-;-;-	1685	general transcription factor II H, polypeptide 4	0.322171	-0.135248	-0.417778	8.22895e-07	1.43584e-06	1.25021	0.322171	0.010062	0.0267746	-1.09828	-0.135248	0.303759	0.365595	-1.33587	-0.417778	0.00244058	0.00424795	-1.37308	-0.457419	0.000483743	0.00100985	-1.67012	-0.739949	7.07997e-08	1.98901e-07	-1.21633	-0.28253	0.0491224	0.100426	3.04551	2.91942	2.49601	3.1058	3.16607	3.20997	2.82121	2.73	2.54777	2.38709	2.49238	2.36876	421	322	281	401	345	334	192	214	174	116	162	111
Fpgt	chr3;chr3;chr3;chr3	155084919;155090112;155091391;155093299	155088069;155090204;155091558;155093378	-;-;-;-	3492	fucose-1-phosphate guanylyltransferase	0.312112	-0.206885	0.00590646	8.24762e-07	1.43891e-06	1.24152	0.312112	0.000490446	0.00194691	-1.15419	-0.206885	0.031808	0.0478572	1.0041	0.00590646	0.951664	0.961605	-1.43296	-0.518997	6.20819e-08	2.1262e-07	-1.23645	-0.306206	0.00157874	0.00283016	1.15893	0.212792	0.0400126	0.08491	2.32613	2.30172	2.18913	2.54369	2.73377	2.46475	2.0302	2.12664	2.03597	2.3034	2.30498	2.22256	530	435	471	563	530	413	230	292	253	227	295	208
Sh3bp5	chr14;chr14;chr14;chr14;chr14;chr14;chr14;chr14;chr14	31373964;31375604;31377391;31378278;31379389;31387719;31411541;31434083;31435811	31375201;31375864;31377610;31378320;31379519;31387883;31411669;31434145;31436033	-;-;-;-;-;-;-;-;-	2473	SH3-domain binding protein 5 (BTK-associated)	-0.391038	-0.489891	-0.512612	8.26594e-07	1.44192e-06	-1.31134	-0.391038	0.000159799	0.000724878	-1.40434	-0.489891	6.22064e-06	1.58242e-05	-1.42663	-0.512612	4.95371e-06	1.1711e-05	-1.07092	-0.0988538	0.379998	0.446918	-1.08792	-0.121574	0.296629	0.352438	-1.01587	-0.0227205	0.851232	0.899402	2.55235	2.60084	2.85162	2.34381	2.32701	2.16801	2.10076	2.20317	2.24452	2.22306	2.13794	2.12897	439	379	528	347	283	238	171	218	207	152	186	138
Cc2d1b	chr4;chr4;chr4;chr4;chr4;chr4;chr4;chr4;chr4;chr4;chr4;chr4;chr4;chr4;chr4;chr4;chr4;chr4;chr4;chr4;chr4;chr4;chr4;chr4;chr4	108619956;108621512;108623451;108624444;108624846;108625408;108625655;108625981;108626301;108626480;108626674;108627048;108627294;108627831;108628030;108628583;108629574;108629717;108630092;108630278;108630544;108631596;108631835;108633171;108633523	108620073;108621594;108623595;108624547;108625004;108625533;108625814;108626153;108626376;108626590;108626804;108627120;108627418;108627948;108628202;108628708;108629632;108629833;108630165;108630336;108630595;108631695;108631925;108633303;108634122	+;+;+;+;+;+;+;+;+;+;+;+;+;+;+;+;+;+;+;+;+;+;+;+;+	3286	coiled-coil and C2 domain containing 1B	-0.308725	-0.333744	-0.422155	8.33411e-07	1.45362e-06	-1.23861	-0.308725	0.000118654	0.000554631	-1.26028	-0.333744	5.03108e-05	0.000116002	-1.33993	-0.422155	6.39108e-07	1.63575e-06	-1.01749	-0.0250191	0.766428	0.8082	-1.0818	-0.113431	0.190751	0.237572	-1.0632	-0.0884117	0.319003	0.440629	3.49663	3.55918	3.51689	3.13983	3.19983	3.30713	3.09202	3.25997	3.20885	3.03182	2.98546	3.28528	1123	979	1113	801	689	697	452	603	537	354	445	409
Armcx6	chrX;chrX;chrX;chrX	134748455;134750551;134750941;134751330	134750225;134750630;134751033;134751419	-;-;-;-	2034	armadillo repeat containing, X-linked 6	-0.0854286	0.00812369	-0.650959	8.38791e-07	1.46282e-06	-1.061	-0.0854286	0.463843	0.582531	1.00565	0.00812369	0.945803	0.956769	-1.57021	-0.650959	5.90198e-07	1.51493e-06	1.06699	0.0935523	0.441629	0.508035	-1.47993	-0.56553	1.94597e-05	4.38904e-05	-1.57908	-0.659082	1.04966e-06	7.3366e-06	2.60331	2.65232	2.60922	2.63816	2.62415	2.31018	2.80365	2.65927	2.40296	2.039	2.07098	1.76272	374	323	367	350	286	216	229	246	190	110	146	88
Abcg2	chr6;chr6;chr6;chr6;chr6;chr6;chr6;chr6;chr6;chr6;chr6;chr6;chr6;chr6;chr6;chr6	58596672;58655638;58663614;58664444;58665104;58666882;58669187;58672010;58674568;58678276;58683230;58684333;58685667;58689555;58690531;58692243	58597108;58655856;58663673;58664558;58665256;58667039;58669338;58672114;58674818;58678358;58683319;58684457;58685821;58689644;58690619;58692451	+;+;+;+;+;+;+;+;+;+;+;+;+;+;+;+	2491	ATP-binding cassette, sub-family G (WHITE), member 2	-0.0296945	-0.0435468	-0.424028	8.42105e-07	1.4684e-06	-1.0208	-0.0296945	0.702539	0.784123	-1.03064	-0.0435468	0.585069	0.642536	-1.34167	-0.424028	4.58781e-07	1.18765e-06	-1.00965	-0.0138523	0.863774	0.891349	-1.31434	-0.394333	3.5373e-06	8.60634e-06	-1.30178	-0.380481	1.2062e-05	6.91108e-05	3.73325	3.74821	3.78357	3.70589	3.7541	3.71704	3.52318	3.86436	3.71706	3.35618	3.3289	3.3083	1003	846	1015	899	767	702	462	695	579	336	428	315
Bzrap1	chr11;chr11;chr11;chr11;chr11;chr11;chr11;chr11;chr11;chr11;chr11;chr11;chr11;chr11;chr11;chr11;chr11;chr11;chr11;chr11;chr11;chr11;chr11;chr11;chr11;chr11;chr11;chr11;chr11;chr11;chr11;chr11	87760541;87762437;87762781;87763460;87764198;87765628;87765793;87766113;87766366;87766717;87768430;87768801;87769678;87770411;87771659;87772057;87774524;87775502;87775973;87776425;87777047;87777767;87779229;87779425;87780203;87780882;87781302;87781490;87781682;87781945;87782660;87784736	87761728;87762544;87762909;87763639;87764383;87765705;87765876;87766202;87766488;87766821;87768480;87768821;87769882;87770583;87771774;87772166;87775354;87775653;87776338;87776664;87777235;87778606;87779328;87779576;87780371;87780953;87781334;87781593;87781753;87782049;87782710;87785928	+;+;+;+;+;+;+;+;+;+;+;+;+;+;+;+;+;+;+;+;+;+;+;+;+;+;+;+;+;+;+;+	7616	benzodiazepine receptor associated protein 1	-0.29082	-0.749021	-0.698367	8.4299e-07	1.46976e-06	-1.22334	-0.29082	0.0475906	0.0975636	-1.68065	-0.749021	1.80982e-06	4.91278e-06	-1.62267	-0.698367	1.44292e-05	3.2627e-05	-1.37383	-0.458201	0.00441942	0.00794817	-1.32643	-0.407547	0.0135788	0.0211327	1.03573	0.050654	0.772564	0.841731	0.473867	0.319567	0.0436563	0.0446096	-0.163159	0.102189	-0.39935	-0.404951	-0.577987	-0.787258	-0.452632	-0.0624026	320	240	232	217	155	175	93	110	90	58	95	93
Phactr4	chr4;chr4;chr4;chr4;chr4;chr4;chr4;chr4;chr4;chr4;chr4;chr4;chr4;chr4;chr4;chr4;chr4;chr4;chr4;chr4;chr4;chr4;chr4;chr4;chr4;chr4;chr4	132355925;132355925;132360475;132360475;132361578;132361578;132363731;132363731;132365575;132365575;132367902;132367902;132369734;132369734;132370526;132370526;132377180;132377180;132378405;132378405;132383282;132386892;132386892;132413070;132413070;132422345;132422345	132358284;132358284;132360551;132360551;132361715;132361715;132363792;132363792;132365630;132365630;132368055;132368055;132369915;132369915;132371120;132371120;132377554;132377554;132378563;132378563;132383362;132387065;132387065;132413123;132413123;132422446;132422446	-;-;-;-;-;-;-;-;-;-;-;-;-;-;-;-;-;-;-;-;-;-;-;-;-;-;-	4569	phosphatase and actin regulator 4	-0.0415453	-0.367156	-0.309226	8.45438e-07	1.47383e-06	-1.02922	-0.0415453	0.586397	0.689362	-1.28981	-0.367156	5.20246e-06	1.33615e-05	-1.23904	-0.309226	0.000177768	0.000356229	-1.25319	-0.325611	6.76517e-05	0.000160474	-1.20387	-0.26768	0.00136718	0.00247886	1.04097	0.0579303	0.509135	0.625026	2.73039	2.63848	2.82506	2.74311	2.73055	2.59611	2.33558	2.42815	2.33359	2.38337	2.41965	2.47377	918	719	958	846	692	592	372	471	407	314	418	324
Zfp783	chr6;chr6;chr6;chr6;chr6;chr6	47943175;47945429;47945883;47948894;47949881;47950978	47943377;47945751;47945962;47949019;47949991;47954549	+;+;+;+;+;+	4415	zinc finger protein 783	0.604763	0.793386	0.952686	8.4762e-07	1.47744e-06	1.52073	0.604763	0.000648646	0.00248744	1.73314	0.793386	1.24145e-05	3.04713e-05	1.93547	0.952686	2.57885e-07	6.81061e-07	1.13968	0.188623	0.283215	0.346389	1.27273	0.347922	0.0519831	0.0730423	1.11674	0.159299	0.382978	0.504708	-0.630785	-0.795765	-0.873027	0.00210963	-0.383333	-0.133975	-0.196213	0.140012	0.109337	0.388391	-0.190124	0.355667	86	64	71	122	77	86	62	93	84	76	66	72
Tmem223	chr19;chr19	8770996;8772048	8771315;8772475	+;+	748	transmembrane protein 223	-0.251707	-0.144143	-0.507107	8.50267e-07	1.48186e-06	-1.19062	-0.251707	0.0027757	0.00882067	-1.10507	-0.144143	0.0965204	0.131217	-1.4212	-0.507107	5.49991e-08	1.52426e-07	1.07741	0.107565	0.230508	0.28911	-1.19367	-0.2554	0.00803916	0.012988	-1.28607	-0.362964	0.000233694	0.0010009	4.69634	4.76246	4.74659	4.53968	4.37483	4.52528	4.58233	4.55193	4.63759	4.2314	4.11159	4.35247	587	513	594	481	354	369	289	336	329	185	221	195
Rhbdf2	chr11;chr11;chr11;chr11;chr11;chr11;chr11;chr11;chr11;chr11;chr11;chr11;chr11;chr11;chr11;chr11;chr11;chr11;chr11;chr11;chr11;chr11;chr11;chr11;chr11;chr11;chr11;chr11;chr11;chr11;chr11;chr11;chr11;chr11;chr11;chr11;chr11;chr11	116598166;116598166;116600061;116600061;116600398;116600398;116600610;116600610;116600895;116600895;116601086;116601086;116601285;116601285;116601594;116601594;116601889;116601889;116602189;116602189;116603653;116603653;116603932;116603932;116604378;116604378;116604961;116604961;116605243;116605243;116606108;116606108;116607228;116607228;116610304;116610304;116624178;116626731	116599438;116599438;116600214;116600214;116600498;116600498;116600685;116600685;116600989;116600989;116601149;116601149;116601391;116601391;116601755;116601755;116601963;116601963;116602300;116602300;116603853;116603853;116604050;116604050;116604506;116604506;116605164;116605164;116605438;116605438;116606232;116606232;116607427;116607427;116610479;116610479;116624252;116627019	-;-;-;-;-;-;-;-;-;-;-;-;-;-;-;-;-;-;-;-;-;-;-;-;-;-;-;-;-;-;-;-;-;-;-;-;-;-	3933	rhomboid 5 homolog 2	0.161518	-0.477901	-0.407669	8.53612e-07	1.4875e-06	1.11846	0.161518	0.205373	0.315033	-1.39272	-0.477901	0.000440477	0.000905647	-1.32654	-0.407669	0.00328905	0.00563079	-1.5577	-0.639419	2.76497e-06	7.8654e-06	-1.48369	-0.569186	4.2564e-05	9.25907e-05	1.04989	0.0702324	0.633811	0.73189	1.90255	1.73627	1.34806	1.8721	1.77966	1.87026	1.21348	1.03303	1.34952	1.33943	1.28717	1.1843	445	331	296	398	308	308	147	154	177	131	164	114
Slc12a4	chr8;chr8;chr8;chr8;chr8;chr8;chr8;chr8;chr8;chr8;chr8;chr8;chr8;chr8;chr8;chr8;chr8;chr8;chr8;chr8;chr8;chr8;chr8;chr8;chr8;chr8;chr8;chr8;chr8;chr8;chr8;chr8;chr8;chr8;chr8;chr8;chr8;chr8;chr8;chr8;chr8;chr8;chr8;chr8;chr8;chr8;chr8;chr8;chr8;chr8;chr8;chr8;chr8;chr8;chr8;chr8;chr8;chr8;chr8;chr8;chr8;chr8;chr8;chr8;chr8;chr8;chr8;chr8;chr8;chr8;chr8;chr8	105943590;105943590;105943590;105944275;105944275;105944275;105944522;105944522;105944522;105945135;105945135;105945135;105945340;105945340;105945340;105945561;105945561;105945561;105945845;105945845;105945845;105946691;105946691;105946691;105947057;105947057;105947057;105947493;105947493;105947493;105947853;105947853;105947853;105949138;105949138;105949138;105949654;105949654;105949654;105950197;105950197;105950197;105950505;105950505;105950505;105950696;105950696;105950696;105951422;105951422;105951422;105951780;105951780;105951780;105953808;105953808;105953808;105955427;105955427;105955427;105955581;105955581;105955581;105959358;105959358;105959358;105960676;105960676;105960676;105965919;105965925;105965925	105944173;105944173;105944173;105944408;105944408;105944408;105944706;105944706;105944706;105945242;105945242;105945242;105945471;105945471;105945471;105945730;105945730;105945730;105946040;105946040;105946040;105946859;105946859;105946859;105947161;105947161;105947161;105947595;105947612;105947612;105947951;105947951;105947951;105949256;105949256;105949256;105949828;105949828;105949828;105950254;105950254;105950254;105950603;105950603;105950603;105950860;105950860;105950860;105951636;105951636;105951636;105952021;105952021;105952021;105953938;105953938;105953938;105955481;105955481;105955481;105955727;105955727;105955727;105959489;105959489;105959489;105960770;105960770;105960770;105966115;105966115;105966115	-;-;-;-;-;-;-;-;-;-;-;-;-;-;-;-;-;-;-;-;-;-;-;-;-;-;-;-;-;-;-;-;-;-;-;-;-;-;-;-;-;-;-;-;-;-;-;-;-;-;-;-;-;-;-;-;-;-;-;-;-;-;-;-;-;-;-;-;-;-;-;-	3832	solute carrier family 12, member 4	-0.0548011	-0.0655114	0.359066	8.5466e-07	1.48913e-06	-1.03872	-0.0548011	0.540126	0.650549	-1.04646	-0.0655114	0.466362	0.529957	1.2826	0.359066	6.49905e-05	0.00013659	-1.00745	-0.0107104	0.905466	0.926353	1.33225	0.413867	4.45003e-06	1.06984e-05	1.34218	0.424578	2.82739e-06	1.83327e-05	5.16721	5.15264	4.82564	5.00073	4.92106	5.07978	5.12507	4.85641	4.98128	5.43071	5.32578	5.48779	4170	3446	3216	3394	2650	2778	2158	2127	2140	2178	2629	2196
Ddhd2	chr8;chr8;chr8;chr8;chr8;chr8;chr8;chr8;chr8;chr8;chr8;chr8;chr8;chr8;chr8;chr8;chr8;chr8	25725324;25727630;25732963;25734716;25735009;25735745;25736007;25738212;25739463;25741287;25741601;25746818;25748538;25749727;25750703;25752100;25752948;25754186	25727363;25727737;25733122;25734886;25735111;25735900;25736090;25738307;25739585;25741354;25741809;25746953;25748627;25749847;25750792;25752290;25753173;25754280	-;-;-;-;-;-;-;-;-;-;-;-;-;-;-;-;-;-	4267	DDHD domain containing 2	-0.179397	-0.228752	-0.378849	8.55153e-07	1.48979e-06	-1.13241	-0.179397	0.00564319	0.0162363	-1.17182	-0.228752	0.000648338	0.00130021	-1.3003	-0.378849	5.90725e-08	1.63343e-07	-1.0348	-0.0493543	0.471659	0.536661	-1.14826	-0.199451	0.00519905	0.00866726	-1.10964	-0.150097	0.0412011	0.0869483	3.35503	3.35037	3.30048	3.15332	3.21143	3.09987	3.05217	3.15675	3.10516	2.95539	2.90618	3.01376	1322	1100	1244	1050	902	784	571	729	649	436	547	440
Atxn7l2	chr3;chr3;chr3;chr3;chr3;chr3;chr3;chr3;chr3;chr3;chr3;chr3;chr3;chr3;chr3;chr3;chr3;chr3;chr3;chr3;chr3;chr3;chr3	108202228;108202228;108203248;108203248;108204501;108204501;108204716;108204716;108205632;108205632;108206226;108206226;108206823;108206823;108207394;108207394;108207963;108207963;108208440;108208440;108208917;108210345;108210345	108202373;108202373;108204043;108204043;108204622;108204622;108204914;108204914;108205885;108205885;108206308;108206308;108207109;108207109;108207604;108207604;108208067;108208067;108208505;108208505;108209095;108210527;108210527	-;-;-;-;-;-;-;-;-;-;-;-;-;-;-;-;-;-;-;-;-;-;-	2631	ataxin 7-like 2	-0.245838	-0.71551	-0.690287	8.55372e-07	1.48998e-06	-1.18578	-0.245838	0.078784	0.146731	-1.64206	-0.71551	2.96444e-06	7.83669e-06	-1.6136	-0.690287	1.39593e-05	3.15966e-05	-1.38479	-0.469672	0.00301806	0.00558047	-1.36079	-0.444449	0.00677969	0.0110714	1.01764	0.0252235	0.887133	0.925036	1.37973	1.56854	1.28184	1.02695	1.20297	1.27246	0.683464	0.478093	0.906642	1.0168	0.620616	0.488742	207	197	189	148	138	136	68	70	87	70	69	47
Parg	chr14;chr14;chr14;chr14;chr14;chr14;chr14;chr14;chr14;chr14;chr14;chr14;chr14;chr14;chr14;chr14;chr14;chr14	32201971;32208157;32208712;32210455;32214324;32214567;32217660;32238531;32242189;32250017;32254536;32258078;32262684;32271630;32274850;32284099;32295199;32296190	32202465;32208223;32209674;32210638;32214446;32214650;32217734;32238623;32242346;32250096;32254596;32258153;32262831;32271708;32274958;32284204;32295327;32297549	+;+;+;+;+;+;+;+;+;+;+;+;+;+;+;+;+;+	4390	poly (ADP-ribose) glycohydrolase	0.114536	-0.208606	-0.187568	8.58011e-07	1.49438e-06	1.08263	0.114536	0.0758595	0.142117	-1.15557	-0.208606	0.00203988	0.00378227	-1.13884	-0.187568	0.00677321	0.0110527	-1.25105	-0.323141	2.0195e-06	5.84189e-06	-1.23294	-0.302104	1.42795e-05	3.25978e-05	1.01469	0.0210376	0.772185	0.841455	3.34212	3.31199	3.36563	3.54057	3.43153	3.38218	3.09459	3.16629	3.13145	3.19597	3.1382	3.12504	1348	1102	1339	1413	1081	981	605	755	680	530	661	489
Hras	chr7;chr7;chr7;chr7;chr7;chr7;chr7;chr7;chr7;chr7;chr7;chr7;chr7;chr7;chr7;chr7;chr7	141189934;141189934;141189934;141191342;141191955;141192131;141192131;141192131;141192442;141192442;141192442;141192830;141192830;141192830;141193840;141193840;141193840	141191467;141191467;141191194;141191467;141192036;141192290;141192290;141192290;141192620;141192620;141192620;141192981;141192981;141192981;141194004;141194004;141194004	-;-;-;-;-;-;-;-;-;-;-;-;-;-;-;-;-	2272	Harvey rat sarcoma virus oncogene	0.285358	0.168169	-0.0878296	8.59426e-07	1.49665e-06	1.21871	0.285358	3.62389e-05	0.000193838	1.12363	0.168169	0.019332	0.03027	-1.06277	-0.0878296	0.24653	0.299034	-1.08462	-0.117189	0.102055	0.141619	-1.29521	-0.373188	7.6559e-07	1.97691e-06	-1.19416	-0.255999	0.00105446	0.0037589	3.64921	3.67224	3.61743	3.90604	3.93676	3.95286	3.77856	3.74864	3.91078	3.6162	3.50807	3.55543	863	732	825	942	794	754	503	585	604	367	442	341
Aven	chr2;chr2;chr2;chr2;chr2;chr2;chr2;chr2;chr2;chr2;chr2	112492964;112514450;112559682;112625155;112625155;112627749;112627749;112629740;112629740;112630779;112630779	112493221;112514627;112559787;112625225;112625225;112627844;112627844;112630076;112630076;112631253;112631253	+;+;+;+;+;+;+;+;+;+;+	1521	apoptosis, caspase activation inhibitor	0.0883013	0.587254	0.37964	8.6402e-07	1.50446e-06	1.06312	0.0883013	0.45371	0.574085	1.50238	0.587254	5.50498e-07	1.57e-06	1.30102	0.37964	0.00235057	0.0041009	1.41319	0.498953	2.75426e-05	6.88952e-05	1.22378	0.291339	0.0211662	0.0318819	-1.15478	-0.207614	0.0972553	0.174863	2.03931	2.0414	2.10259	2.1998	1.97254	2.26065	2.66971	2.72888	2.53816	2.44514	2.52922	2.32227	189	158	193	193	136	156	156	193	156	109	150	97
Npc1	chr18;chr18;chr18;chr18;chr18;chr18;chr18;chr18;chr18;chr18;chr18;chr18;chr18;chr18;chr18;chr18;chr18;chr18;chr18;chr18;chr18;chr18;chr18;chr18;chr18	12189694;12191684;12193294;12194063;12195009;12196484;12197182;12197959;12198508;12199373;12199599;12200778;12201564;12202121;12204771;12208307;12210382;12211486;12212195;12213257;12214331;12219178;12221806;12223033;12236181	12191002;12191846;12193407;12194294;12195209;12196613;12197297;12198149;12198597;12199513;12199726;12200892;12201746;12202310;12204873;12208407;12210608;12211856;12212268;12213506;12214498;12219353;12221912;12223155;12236386	-;-;-;-;-;-;-;-;-;-;-;-;-;-;-;-;-;-;-;-;-;-;-;-;-	5209	Niemann-Pick type C1	-0.0352129	-0.221395	0.176029	8.65265e-07	1.50643e-06	-1.02471	-0.0352129	0.591513	0.693362	-1.16586	-0.221395	0.00121749	0.00234132	1.12977	0.176029	0.00974098	0.015496	-1.13775	-0.186182	0.00731	0.0127035	1.15768	0.211242	0.00221833	0.00390542	1.31715	0.397424	3.05071e-08	2.7819e-07	3.0541	2.98307	2.92671	2.91945	2.94113	3.00307	2.78196	2.78128	2.73977	3.18004	3.10216	3.21827	1310	1041	1172	1090	913	895	578	686	615	622	765	619
Rtn2	chr7;chr7;chr7;chr7;chr7;chr7;chr7;chr7;chr7;chr7;chr7;chr7;chr7;chr7;chr7;chr7;chr7	19282624;19286535;19286683;19287247;19291069;19293076;19293076;19293603;19293603;19293848;19293848;19294419;19294419;19295451;19295451;19295716;19295716	19282865;19286579;19287153;19287510;19291176;19293283;19293283;19293741;19293741;19293917;19293917;19294465;19294465;19295509;19295509;19296164;19296164	+;+;+;+;+;+;+;+;+;+;+;+;+;+;+;+;+	2102	reticulon 2 (Z-band associated protein)	-0.577628	0.288386	0.153916	8.65656e-07	1.50691e-06	-1.49239	-0.577628	0.000277702	0.0011871	1.22127	0.288386	0.0562376	0.0805117	1.11259	0.153916	0.338655	0.396169	1.82262	0.866015	1.69343e-07	5.53692e-07	1.66042	0.731545	3.11587e-05	6.8926e-05	-1.09769	-0.13447	0.419236	0.540283	0.656618	0.944804	0.951868	0.145523	0.304715	0.394998	1.24117	1.17938	0.997609	1.07001	0.880526	1.09008	100	102	120	64	59	59	80	91	74	58	66	57
Itih2	chr2;chr2;chr2;chr2;chr2;chr2;chr2;chr2;chr2;chr2;chr2;chr2;chr2;chr2;chr2;chr2;chr2;chr2;chr2;chr2;chr2	10094591;10096451;10097077;10097902;10098454;10102075;10102785;10105142;10105620;10106653;10109481;10110395;10115229;10116604;10117339;10119467;10123410;10126151;10127775;10129229;10130482	10094901;10096562;10097249;10098100;10098567;10102212;10102954;10105281;10105805;10106834;10109606;10110563;10115345;10116732;10117446;10119629;10123514;10126320;10127807;10129303;10130683	-;-;-;-;-;-;-;-;-;-;-;-;-;-;-;-;-;-;-;-;-	3122	inter-alpha trypsin inhibitor, heavy chain 2	0.0857485	-0.733815	-0.851118	8.66024e-07	1.50736e-06	1.06124	0.0857485	0.628367	0.725164	-1.66303	-0.733815	0.000345817	0.000721464	-1.8039	-0.851118	9.81834e-05	0.000202839	-1.76487	-0.819564	7.55537e-05	0.000177922	-1.91437	-0.936866	2.10118e-05	4.72235e-05	-1.0847	-0.117302	0.63953	0.736329	-0.164646	0.256619	-0.0165963	0.244499	-0.0620451	0.130284	-0.943896	-0.848434	-0.387134	-0.768235	-0.560974	-1.30376	84	94	91	102	68	73	26	33	42	24	36	16
Safb2	chr17;chr17;chr17;chr17;chr17;chr17;chr17;chr17;chr17;chr17;chr17;chr17;chr17;chr17;chr17;chr17;chr17;chr17;chr17;chr17;chr17	56562942;56563362;56563512;56564504;56565219;56565945;56566326;56566879;56567533;56568895;56571210;56571400;56574202;56574903;56575355;56576878;56577843;56578641;56578921;56582984;56584274	56563243;56563431;56563624;56564634;56565261;56566082;56566616;56567015;56567624;56569022;56571319;56571549;56574302;56574952;56576012;56576905;56577905;56578844;56578985;56583071;56584583	-;-;-;-;-;-;-;-;-;-;-;-;-;-;-;-;-;-;-;-;-	3272	scaffold attachment factor B2	-0.323143	-0.311278	-0.478658	8.71423e-07	1.51656e-06	-1.25105	-0.323143	0.000223677	0.000978402	-1.24081	-0.311278	0.000459453	0.000942196	-1.39345	-0.478658	1.38129e-07	3.71705e-07	1.00826	0.011865	0.895206	0.91846	-1.11382	-0.155515	0.0911663	0.121804	-1.12302	-0.16738	0.0728895	0.138615	3.9289	3.92355	4.22759	3.79703	3.65246	3.67712	3.69564	3.72694	3.74597	3.702	3.46757	3.49193	1509	1255	1814	1258	939	897	684	830	776	561	619	470
Jagn1	chr6;chr6;chr6;chr6;chr6;chr6	113442517;113442569;113442569;113447258;113447258;113447258	113442629;113442804;113442797;113448229;113448229;113448229	+;+;+;+;+;+	1260	jagunal homolog 1	0.510324	0.175526	0.100811	8.73479e-07	1.51994e-06	1.42437	0.510324	1.94375e-07	1.72764e-06	1.12938	0.175526	0.0842011	0.116125	1.07238	0.100811	0.333322	0.390783	-1.2612	-0.334798	0.000869568	0.0017512	-1.32824	-0.409513	7.07505e-05	0.000150377	-1.05315	-0.0747148	0.483444	0.602992	4.10207	4.00451	3.82719	4.57576	4.50092	4.3898	4.22851	4.23041	4.00304	3.89577	4.18918	4.13713	655	511	529	831	651	566	381	453	357	247	393	283
G3bp2	chr5;chr5;chr5;chr5;chr5;chr5;chr5;chr5;chr5;chr5;chr5;chr5;chr5;chr5;chr5;chr5;chr5;chr5;chr5;chr5;chr5;chr5;chr5;chr5;chr5;chr5;chr5;chr5;chr5;chr5;chr5;chr5;chr5;chr5;chr5;chr5;chr5;chr5;chr5;chr5;chr5;chr5;chr5;chr5;chr5;chr5;chr5;chr5;chr5;chr5;chr5;chr5;chr5;chr5;chr5;chr5;chr5;chr5	92052145;92052145;92052145;92052145;92052145;92055384;92055384;92055384;92055384;92055384;92056269;92056269;92056269;92056269;92056269;92057968;92057968;92057968;92057968;92057968;92063337;92063337;92063337;92064325;92064325;92064325;92064325;92064325;92065752;92065752;92065752;92065752;92065752;92066492;92066492;92066492;92066492;92066492;92068325;92068325;92068325;92068325;92068325;92070357;92070357;92070357;92070357;92070357;92073160;92073160;92073160;92073160;92073160;92082750;92083335;92083335;92083529;92083529	92055053;92055053;92055053;92055053;92055053;92055502;92055502;92055502;92055502;92055502;92056397;92056397;92056397;92056397;92056397;92058070;92058070;92058070;92058070;92058070;92063435;92063435;92063435;92064505;92064505;92064505;92064505;92064505;92065854;92065854;92065854;92065854;92065854;92066582;92066582;92066582;92066582;92066582;92068498;92068498;92068498;92068498;92068498;92070438;92070438;92070438;92070438;92070438;92073278;92073278;92073278;92073278;92073278;92082917;92083598;92083598;92083744;92083744	-;-;-;-;-;-;-;-;-;-;-;-;-;-;-;-;-;-;-;-;-;-;-;-;-;-;-;-;-;-;-;-;-;-;-;-;-;-;-;-;-;-;-;-;-;-;-;-;-;-;-;-;-;-;-;-;-;-	4687	GTPase activating protein (SH3 domain) binding protein 2	-0.0176229	-0.212355	-0.304785	8.74949e-07	1.5223e-06	-1.01229	-0.0176229	0.778914	0.84376	-1.15858	-0.212355	0.000951797	0.00186285	-1.23523	-0.304785	3.35303e-06	8.04945e-06	-1.14451	-0.194732	0.00262595	0.00489547	-1.22024	-0.287162	1.36847e-05	3.13203e-05	-1.06616	-0.0924296	0.170686	0.272525	4.12003	4.16402	4.23334	4.10881	4.24531	4.10935	3.94525	3.97279	3.96391	3.81306	3.93714	3.84658	2468	2124	2609	2237	2029	1734	1165	1410	1293	868	1228	861
Mkrn1	chr6;chr6;chr6;chr6;chr6;chr6;chr6;chr6	39397821;39399798;39400395;39401210;39404648;39405731;39410088;39420099	39399434;39399936;39400505;39401424;39404874;39405960;39410216;39420369	-;-;-;-;-;-;-;-	2936	makorin, ring finger protein, 1	-0.28803	0.0648233	0.121658	8.79193e-07	1.52948e-06	-1.22097	-0.28803	0.000161814	0.000732527	1.04596	0.0648233	0.399158	0.463814	1.08798	0.121658	0.121713	0.158292	1.27708	0.352853	8.94742e-06	2.38753e-05	1.3284	0.409687	4.46917e-07	1.17772e-06	1.04018	0.0568346	0.485545	0.604949	3.31562	3.26442	3.15552	2.91422	3.01625	2.94666	3.26404	3.3959	3.26549	3.39195	3.33034	3.38654	885	713	774	612	542	485	455	592	499	406	505	392
3110002H16Rik	chr18;chr18;chr18;chr18;chr18;chr18;chr18;chr18;chr18;chr18;chr18;chr18;chr18;chr18;chr18;chr18;chr18;chr18;chr18;chr18	12168730;12169233;12171549;12176137;12178188;12179113;12179489;12180485;12180666;12181584;12183979;12184209;12184892;12185649;12188209;12188560;12188820;12189013;12189160;12189806	12168902;12169309;12171633;12176193;12178274;12179253;12179592;12180574;12180771;12181695;12184023;12184262;12185020;12185755;12188328;12188637;12188924;12189081;12189385;12189969	+;+;+;+;+;+;+;+;+;+;+;+;+;+;+;+;+;+;+;+	2129	RIKEN cDNA 3110002H16 gene	0.0449994	0.263369	0.502916	8.79883e-07	1.53048e-06	1.03168	0.0449994	0.646391	0.740046	1.20028	0.263369	0.00842329	0.0140722	1.41708	0.502916	5.99949e-07	1.53936e-06	1.16342	0.218369	0.0311397	0.0482044	1.37356	0.457917	7.23696e-06	1.70786e-05	1.18062	0.239548	0.0208184	0.0490601	2.67343	2.66885	2.50355	2.64066	2.7514	2.58711	2.9537	2.88428	2.80024	3.28332	3.03827	3.03035	411	342	357	367	327	274	266	301	262	273	299	222
Rcbtb2	chr14;chr14;chr14;chr14;chr14;chr14;chr14;chr14;chr14;chr14;chr14;chr14;chr14;chr14;chr14;chr14;chr14;chr14;chr14;chr14;chr14;chr14;chr14;chr14;chr14;chr14;chr14;chr14;chr14;chr14;chr14;chr14;chr14;chr14;chr14;chr14;chr14;chr14;chr14;chr14;chr14;chr14;chr14;chr14;chr14;chr14	73142510;73142510;73142785;73151533;73151533;73151533;73154315;73154315;73154320;73154831;73154831;73154831;73158388;73161940;73161940;73161940;73162327;73162327;73162327;73164684;73164684;73164684;73166480;73166480;73166480;73166765;73166765;73166765;73167990;73167990;73167990;73173723;73173723;73173723;73174390;73174390;73174390;73176995;73176995;73176995;73178433;73178433;73178433;73182459;73182459;73182459	73142593;73142593;73143188;73151615;73151615;73151615;73154408;73154408;73154408;73154894;73154894;73154894;73158445;73162095;73162095;73162095;73162477;73162477;73162477;73164850;73164850;73164850;73166638;73166638;73166638;73166872;73166872;73166872;73168132;73168132;73168132;73173913;73173913;73173913;73174516;73174516;73174516;73177134;73177134;73177134;73178563;73178563;73178563;73184054;73184054;73184054	+;+;+;+;+;+;+;+;+;+;+;+;+;+;+;+;+;+;+;+;+;+;+;+;+;+;+;+;+;+;+;+;+;+;+;+;+;+;+;+;+;+;+;+;+;+	3856	regulator of chromosome condensation (RCC1) and BTB (POZ) domain containing protein 2	0.246346	0.512596	0.216333	8.86216e-07	1.5413e-06	1.1862	0.246346	0.00759487	0.0210051	1.42662	0.512596	3.34582e-08	1.06858e-07	1.16178	0.216333	0.0224061	0.0335865	1.20268	0.26625	0.00407967	0.0073859	-1.02102	-0.0300128	0.751268	0.789988	-1.22796	-0.296263	0.00184184	0.00609232	3.40763	3.40445	3.10405	3.57152	3.66072	3.43051	3.78729	3.93121	3.74511	3.39122	3.56222	3.61917	1239	1032	981	1268	1113	891	859	1127	914	533	779	605
Zfp963	chr8;chr8;chr8;chr8	69741639;69744192;69744461;69749832	69743610;69744252;69744587;69749962	-;-;-;-	2291	zinc finger protein 963	-0.576667	-0.585884	-0.586976	8.91158e-07	1.54969e-06	-1.4914	-0.576667	9.25605e-06	5.65789e-05	-1.50096	-0.585884	1.73563e-05	4.18847e-05	-1.50209	-0.586976	3.42543e-05	7.43811e-05	-1.00641	-0.00921717	0.949215	0.95942	-1.00717	-0.0103087	0.94526	0.955278	-1.00076	-0.00109154	0.99442	0.996136	2.04001	1.96602	1.78291	1.51639	1.14014	1.37351	1.33371	1.1909	1.50798	1.27685	1.2955	1.47169	285	226	233	181	115	127	93	100	115	73	96	81
A830080D01Rik	chrX;chrX;chrX;chrX;chrX;chrX;chrX;chrX;chrX;chrX;chrX;chrX	159532668;159548239;159551751;159553244;159555475;159557443;159558335;159559838;159566428;159567919;159574945;159592071	159532835;159548315;159552374;159553894;159555650;159557557;159558398;159559953;159566542;159568014;159575097;159593081	+;+;+;+;+;+;+;+;+;+;+;+	3366	RIKEN cDNA A830080D01 gene	-0.0446945	-0.531323	-0.542039	8.92056e-07	1.55105e-06	-1.03146	-0.0446945	0.71476	0.793847	-1.44525	-0.531323	3.81175e-05	8.90565e-05	-1.45603	-0.542039	4.13984e-05	8.90395e-05	-1.40117	-0.486629	0.000191767	0.000425334	-1.41161	-0.497344	0.000198722	0.000401778	-1.00745	-0.0107151	0.939131	0.959177	1.99493	2.15607	2.37928	2.02618	2.18852	2.20736	1.51443	1.70452	1.72839	1.3888	1.88852	1.5758	406	379	518	379	350	333	155	210	197	116	213	128
Cnpy3	chr17;chr17;chr17;chr17;chr17;chr17;chr17;chr17;chr17;chr17;chr17;chr17;chr17;chr17;chr17;chr17;chr17;chr17;chr17;chr17	46735711;46735711;46735711;46735711;46737175;46737175;46737175;46737727;46737727;46737727;46737727;46743186;46743186;46747421;46747421;46747421;46751973;46751973;46751973;46751973	46736908;46736908;46736908;46736908;46737292;46737292;46737292;46737849;46737849;46737849;46737849;46743282;46743282;46747544;46747544;46747544;46752214;46752214;46752214;46752214	-;-;-;-;-;-;-;-;-;-;-;-;-;-;-;-;-;-;-;-	1902	canopy FGF signaling regulator 3	-0.0163198	0.138873	-0.292599	8.92511e-07	1.55164e-06	-1.01138	-0.0163198	0.821304	0.877288	1.10104	0.138873	0.0580272	0.0827013	-1.22484	-0.292599	0.000142115	0.000287678	1.11357	0.155193	0.0360784	0.055102	-1.21107	-0.276279	0.000374814	0.000733153	-1.34861	-0.431472	4.01232e-08	3.59493e-07	4.56901	4.52652	4.42145	4.48981	4.47002	4.51188	4.58594	4.67367	4.67351	4.2895	4.05598	4.30195	1367	1108	1206	1182	962	930	737	930	858	490	541	479
Plxnb2	chr15;chr15;chr15;chr15;chr15;chr15;chr15;chr15;chr15;chr15;chr15;chr15;chr15;chr15;chr15;chr15;chr15;chr15;chr15;chr15;chr15;chr15;chr15;chr15;chr15;chr15;chr15;chr15;chr15;chr15;chr15;chr15;chr15;chr15;chr15;chr15;chr15;chr15;chr15;chr15;chr15;chr15;chr15;chr15;chr15;chr15;chr15;chr15;chr15;chr15;chr15;chr15;chr15;chr15;chr15;chr15;chr15;chr15;chr15;chr15;chr15;chr15;chr15;chr15;chr15;chr15;chr15;chr15;chr15;chr15;chr15;chr15;chr15;chr15;chr15;chr15;chr15;chr15;chr15;chr15;chr15;chr15;chr15;chr15;chr15;chr15;chr15;chr15;chr15;chr15;chr15;chr15;chr15;chr15;chr15;chr15;chr15;chr15;chr15;chr15;chr15;chr15;chr15;chr15;chr15;chr15;chr15;chr15;chr15;chr15;chr15;chr15;chr15	89155546;89155546;89155546;89156498;89156498;89156498;89156993;89156993;89156993;89157186;89157186;89157186;89157392;89157392;89157392;89157635;89157635;89157635;89157901;89157901;89157901;89158236;89158236;89158236;89158425;89158425;89158425;89158627;89158627;89158627;89158959;89158959;89158959;89159227;89159227;89159227;89159461;89159461;89159461;89159773;89159773;89159773;89160161;89160161;89160161;89160368;89160368;89160368;89160607;89160607;89160607;89160885;89160885;89160885;89161224;89161224;89161224;89161675;89161675;89161675;89161986;89161986;89161986;89162251;89162251;89162251;89162447;89162447;89162447;89162687;89162687;89162687;89162923;89162923;89162923;89163278;89163278;89163278;89164012;89164012;89164012;89164213;89164213;89164213;89164420;89164420;89164420;89165247;89165247;89165247;89165703;89165703;89165703;89165906;89165906;89165906;89166366;89166366;89166366;89166584;89166584;89166584;89166941;89166941;89166941;89170569;89170569;89170569;89171067;89171067;89173792;89180665;89180665	89156385;89156385;89156385;89156572;89156572;89156572;89157068;89157068;89157068;89157250;89157250;89157250;89157539;89157539;89157539;89157795;89157795;89157795;89158055;89158055;89158055;89158320;89158320;89158320;89158525;89158525;89158525;89158783;89158783;89158783;89159105;89159105;89159105;89159293;89159293;89159293;89159642;89159642;89159642;89160002;89160002;89160002;89160261;89160261;89160261;89160507;89160507;89160507;89160783;89160783;89160783;89161112;89161112;89161112;89161356;89161356;89161356;89161845;89161845;89161845;89162122;89162122;89162122;89162359;89162359;89162359;89162595;89162595;89162595;89162847;89162847;89162847;89163004;89163004;89163004;89163370;89163370;89163370;89164113;89164113;89164113;89164321;89164321;89164321;89164534;89164534;89164534;89165400;89165400;89165400;89165829;89165829;89165829;89166006;89166006;89166006;89166494;89166494;89166494;89166766;89166766;89166766;89168027;89168027;89168027;89170617;89170617;89170617;89171116;89171116;89173951;89180788;89180788	-;-;-;-;-;-;-;-;-;-;-;-;-;-;-;-;-;-;-;-;-;-;-;-;-;-;-;-;-;-;-;-;-;-;-;-;-;-;-;-;-;-;-;-;-;-;-;-;-;-;-;-;-;-;-;-;-;-;-;-;-;-;-;-;-;-;-;-;-;-;-;-;-;-;-;-;-;-;-;-;-;-;-;-;-;-;-;-;-;-;-;-;-;-;-;-;-;-;-;-;-;-;-;-;-;-;-;-;-;-;-;-;-	6660	plexin B2	-0.32094	0.0396995	-0.112202	8.93128e-07	1.55251e-06	-1.24914	-0.32094	5.17141e-06	3.3628e-05	1.0279	0.0396995	0.572707	0.631506	-1.08088	-0.112202	0.112051	0.147183	1.284	0.36064	3.30291e-07	1.04836e-06	1.15568	0.208739	0.00319842	0.00551238	-1.11103	-0.151901	0.0319669	0.0704221	6.23726	6.2166	6.00447	5.86124	5.76839	5.87466	6.23969	6.13692	6.2103	6.06456	5.95956	6.10583	15217	12522	12655	10711	8287	8377	8122	8981	8719	5874	7090	5858
Swsap1	chr9;chr9	21955753;21956677	21956004;21958270	+;+	1846	SWIM type zinc finger 7 associated protein 1	0.0972527	0.454236	0.631227	8.94837e-07	1.55528e-06	1.06973	0.0972527	0.44124	0.562559	1.37006	0.454236	0.000384206	0.000797319	1.54888	0.631227	1.34985e-06	3.34828e-06	1.28075	0.356984	0.00603243	0.0106118	1.44791	0.533974	5.60904e-05	0.000120523	1.13052	0.176991	0.184644	0.289149	1.29676	1.32956	1.29799	1.28352	1.47653	1.46506	1.7641	1.82375	1.68856	1.84104	1.94035	2.02796	137	117	134	124	117	109	101	125	105	87	121	96
Ppm1b	chr17;chr17;chr17;chr17;chr17;chr17;chr17;chr17;chr17;chr17;chr17;chr17;chr17;chr17;chr17;chr17;chr17;chr17;chr17;chr17;chr17;chr17;chr17;chr17;chr17	84956741;84958001;84958001;84974052;84993680;84993680;84993680;84993680;85003266;85003266;85003266;85003266;85004912;85004912;85004912;85004912;85005509;85005509;85005509;85005509;85013566;85015409;85023032;85023696;85023696	84956887;84958394;84958394;84974121;84994539;84994539;84994539;84994539;85003383;85003383;85003383;85003383;85005023;85005023;85005023;85005023;85005566;85005566;85005566;85005566;85014776;85017128;85023079;85023992;85023992	+;+;+;+;+;+;+;+;+;+;+;+;+;+;+;+;+;+;+;+;+;+;+;+;+	5035	protein phosphatase 1B, magnesium dependent, beta isoform	0.144092	0.0654098	0.362586	9.02649e-07	1.56865e-06	1.10503	0.144092	0.0280426	0.0632165	1.04638	0.0654098	0.337787	0.401304	1.28573	0.362586	1.16371e-07	3.15251e-07	-1.05605	-0.0786818	0.251614	0.31241	1.16352	0.218495	0.00149179	0.00268655	1.22874	0.297176	3.04088e-05	0.000160394	2.6275	2.62502	2.73379	2.7928	2.78145	2.85002	2.74089	2.73694	2.70924	3.04373	3.01691	3.01869	942	785	991	965	790	778	543	643	582	547	697	521
Arfgef2	chr2;chr2;chr2;chr2;chr2;chr2;chr2;chr2;chr2;chr2;chr2;chr2;chr2;chr2;chr2;chr2;chr2;chr2;chr2;chr2;chr2;chr2;chr2;chr2;chr2;chr2;chr2;chr2;chr2;chr2;chr2;chr2;chr2;chr2;chr2;chr2;chr2;chr2;chr2	166805581;166826927;166827542;166834471;166835613;166836202;166842685;166845450;166848867;166851043;166851955;166853255;166854905;166856407;166859263;166859786;166860314;166860525;166861584;166863557;166864693;166865680;166866912;166867146;166867288;166868892;166870210;166871459;166873576;166873863;166876493;166878271;166878518;166881172;166885779;166890269;166891767;166893501;166894612	166805835;166826957;166827665;166834617;166835792;166836457;166842753;166845601;166848997;166851277;166852054;166853394;166855013;166856590;166859374;166859991;166860398;166860696;166861735;166863685;166864851;166865827;166867011;166867186;166867457;166869043;166870382;166871619;166873706;166873992;166876628;166878409;166878572;166881286;166885909;166890437;166891905;166893618;166898051	+;+;+;+;+;+;+;+;+;+;+;+;+;+;+;+;+;+;+;+;+;+;+;+;+;+;+;+;+;+;+;+;+;+;+;+;+;+;+	8776	ADP-ribosylation factor guanine nucleotide-exchange factor 2 (brefeldin A-inhibited)	0.256336	0.259198	0.415389	9.0373e-07	1.57032e-06	1.19444	0.256336	0.000587345	0.0022907	1.19681	0.259198	0.000569509	0.00115173	1.33366	0.415389	3.90711e-08	1.09511e-07	1.00199	0.00286199	0.96963	0.975328	1.11655	0.159052	0.0351462	0.0510334	1.11434	0.15619	0.0402163	0.0852609	3.42424	3.32937	3.24361	3.66943	3.56268	3.53464	3.57184	3.5872	3.62104	3.85471	3.57742	3.80825	2853	2230	2460	3089	2367	2180	1684	2021	1909	1673	1792	1570
Ugp2	chr11;chr11;chr11;chr11;chr11;chr11;chr11;chr11;chr11;chr11;chr11;chr11;chr11;chr11;chr11;chr11;chr11;chr11;chr11;chr11	21321126;21321126;21323199;21323199;21328871;21328871;21329725;21329725;21330834;21330834;21332416;21332416;21333625;21333625;21353349;21353349;21354279;21354279;21370187;21371015	21322129;21322129;21323303;21323303;21329113;21329113;21329922;21329922;21331131;21331131;21332549;21332549;21333810;21333810;21353456;21353456;21354406;21354406;21370629;21371267	-;-;-;-;-;-;-;-;-;-;-;-;-;-;-;-;-;-;-;-	3100	UDP-glucose pyrophosphorylase 2	0.331104	0.249254	0.220702	9.07963e-07	1.57747e-06	1.25798	0.331104	8.41255e-08	8.0392e-07	1.18859	0.249254	6.9091e-05	0.000157266	1.1653	0.220702	0.000498882	0.000948593	-1.05837	-0.0818504	0.190257	0.244618	-1.07953	-0.110402	0.0808895	0.109443	-1.01999	-0.0285515	0.655929	0.749402	4.84228	4.95989	4.89988	5.19572	5.26025	5.24042	5.08423	5.24077	5.11855	5.12556	5.1639	5.07132	2693	2439	2739	3143	2712	2512	1697	2246	1904	1426	1901	1331
Trmt1	chr8;chr8;chr8;chr8;chr8;chr8;chr8;chr8;chr8;chr8;chr8;chr8;chr8;chr8;chr8;chr8;chr8;chr8;chr8;chr8;chr8;chr8;chr8;chr8;chr8;chr8;chr8;chr8;chr8;chr8;chr8;chr8;chr8;chr8;chr8;chr8;chr8;chr8;chr8;chr8;chr8;chr8;chr8;chr8;chr8;chr8;chr8;chr8;chr8;chr8;chr8	84689247;84689247;84689247;84689632;84689632;84689708;84690517;84690517;84690517;84690811;84690811;84690811;84691252;84691252;84691252;84695222;84695222;84695222;84695428;84695428;84695428;84696827;84696827;84696827;84697115;84697115;84697115;84697269;84697269;84697269;84697425;84697425;84697425;84697646;84697646;84697646;84698185;84698185;84698185;84698393;84698393;84698393;84699139;84699139;84699139;84699341;84699341;84699341;84699603;84699603;84699603	84689349;84689349;84689376;84689908;84689908;84689908;84690572;84690572;84690572;84690947;84690947;84690947;84691439;84691439;84691439;84695337;84695337;84695337;84695540;84695540;84695540;84696975;84696975;84696975;84697201;84697201;84697201;84697338;84697338;84697338;84697559;84697559;84697559;84697731;84697731;84697731;84698293;84698293;84698293;84698469;84698469;84698469;84699258;84699258;84699258;84699470;84699470;84699470;84699808;84699808;84699808	+;+;+;+;+;+;+;+;+;+;+;+;+;+;+;+;+;+;+;+;+;+;+;+;+;+;+;+;+;+;+;+;+;+;+;+;+;+;+;+;+;+;+;+;+;+;+;+;+;+;+	2186	tRNA methyltransferase 1	0.117899	-0.281866	-0.191242	9.08135e-07	1.57757e-06	1.08515	0.117899	0.112124	0.194777	-1.21577	-0.281866	0.000373795	0.000777041	-1.14175	-0.191242	0.0183153	0.0279025	-1.31929	-0.399765	5.35482e-07	1.65978e-06	-1.23897	-0.309142	0.00014987	0.000307715	1.06483	0.0906234	0.294609	0.414745	3.64169	3.66961	3.47879	3.684	3.73891	3.72634	3.32765	3.33333	3.28677	3.40503	3.38695	3.43118	826	703	721	777	666	620	354	422	377	305	391	301
Pacsin2	chr15;chr15;chr15;chr15;chr15;chr15;chr15;chr15;chr15;chr15;chr15;chr15;chr15;chr15;chr15;chr15;chr15;chr15;chr15;chr15;chr15;chr15;chr15;chr15;chr15;chr15;chr15;chr15;chr15;chr15;chr15;chr15;chr15	83375607;83375607;83375607;83378999;83378999;83378999;83379684;83379684;83379684;83381762;83381762;83381762;83384987;83384987;83384987;83386662;83386662;83386662;83388515;83388515;83388515;83390423;83390423;83390423;83392501;83392501;83392501;83401867;83401867;83401867;83432664;83432752;83464459	83377730;83377730;83377730;83379195;83379195;83379195;83379806;83379806;83379806;83381883;83381883;83381883;83385107;83385107;83385107;83386837;83386837;83386837;83388670;83388670;83388670;83390658;83390658;83390658;83392657;83392657;83392657;83401999;83401999;83401999;83432850;83432850;83464606	-;-;-;-;-;-;-;-;-;-;-;-;-;-;-;-;-;-;-;-;-;-;-;-;-;-;-;-;-;-;-;-;-	3880	protein kinase C and casein kinase substrate in neurons 2	0.17398	-0.195469	-0.0508147	9.1393e-07	1.58743e-06	1.12817	0.17398	0.00685864	0.0192683	-1.1451	-0.195469	0.00375487	0.00666902	-1.03585	-0.0508147	0.457068	0.517589	-1.29186	-0.369449	4.69313e-08	1.62947e-07	-1.16861	-0.224794	0.00102915	0.00189585	1.10547	0.144655	0.043114	0.0903282	3.5583	3.61423	3.57047	3.77578	3.80645	3.67613	3.34709	3.37283	3.43352	3.5674	3.57167	3.44094	1384	1201	1364	1470	1239	1063	637	770	741	606	789	538
Pgm1	chr5;chr5;chr5;chr5;chr5;chr5;chr5;chr5;chr5;chr5;chr5;chr5;chr5;chr5	64092950;64096979;64100947;64102854;64103377;64103714;64105755;64106608;64107669;64108170;64110516;64112008;64116300;64127777	64093088;64097146;64101053;64102938;64103460;64103907;64105944;64106705;64107849;64108263;64110645;64112197;64116433;64128158	+;+;+;+;+;+;+;+;+;+;+;+;+;+	2176	phosphoglucomutase 1	0.23506	-0.0897791	-0.361668	9.16083e-07	1.59096e-06	1.17696	0.23506	0.0190165	0.0459661	-1.06421	-0.0897791	0.390188	0.454776	-1.28491	-0.361668	0.000922585	0.00170118	-1.25252	-0.324839	0.0018814	0.00360045	-1.51228	-0.596728	4.54054e-08	1.29577e-07	-1.20739	-0.271889	0.0164073	0.0401609	3.09046	3.11396	3.25612	3.44431	3.32054	3.40243	3.02672	3.19258	2.96399	2.69861	3.03068	2.5798	561	476	615	655	496	493	286	381	300	186	304	166
Hspa4l	chr3;chr3;chr3;chr3;chr3;chr3;chr3;chr3;chr3;chr3;chr3;chr3;chr3;chr3;chr3;chr3;chr3;chr3;chr3	40745613;40750675;40753150;40757001;40760364;40760782;40766812;40767203;40767970;40768752;40770511;40772547;40779335;40781560;40784229;40784620;40785279;40786724;40789201	40745784;40750732;40753290;40757123;40760463;40760915;40767056;40767279;40768121;40768858;40770644;40772743;40779433;40781697;40784354;40784727;40785398;40786885;40790365	+;+;+;+;+;+;+;+;+;+;+;+;+;+;+;+;+;+;+	3558	heat shock protein 4 like	0.439182	0.450733	0.281209	9.16615e-07	1.59168e-06	1.35584	0.439182	1.33778e-06	9.97174e-06	1.36673	0.450733	1.67169e-06	4.55449e-06	1.21521	0.281209	0.00437978	0.00734723	1.00804	0.0115505	0.900816	0.9232	-1.11572	-0.157973	0.103755	0.137169	-1.12469	-0.169523	0.0902192	0.164517	1.78107	1.911	1.87149	2.39099	2.27921	2.19085	2.29702	2.3359	2.27843	2.11529	2.24834	2.01095	370	338	385	516	394	348	282	344	305	203	289	183
Pus1	chr5;chr5;chr5;chr5;chr5;chr5;chr5;chr5;chr5;chr5;chr5;chr5;chr5;chr5;chr5;chr5;chr5;chr5;chr5	110773667;110773667;110773667;110774522;110774522;110774522;110775536;110775536;110775536;110776554;110777614;110777614;110777614;110779687;110779687;110779687;110780240;110780240;110780562	110773979;110773979;110773979;110775213;110775213;110775213;110775638;110775638;110775638;110776607;110777751;110777751;110777751;110779897;110779897;110779897;110780596;110780596;110780615	-;-;-;-;-;-;-;-;-;-;-;-;-;-;-;-;-;-;-	1887	pseudouridine synthase 1	0.528216	0.558685	0.490735	9.25535e-07	1.60696e-06	1.44214	0.528216	3.24737e-06	2.21407e-05	1.47293	0.558685	1.62926e-06	4.44615e-06	1.40516	0.490735	4.36267e-05	9.35536e-05	1.02134	0.0304692	0.790112	0.827943	-1.02632	-0.0374808	0.750587	0.789438	-1.04823	-0.06795	0.573493	0.682568	2.55712	2.2586	2.32752	3.07953	2.88978	2.75063	2.86712	3.08211	2.87762	2.89642	2.93108	2.80265	336	228	280	441	319	272	222	306	245	185	246	168
Nhej1	chr1;chr1;chr1;chr1;chr1	74967346;74968169;74968795;75045309;75046501	74967768;74968275;74968912;75045367;75046639	-;-;-;-;-	846	nonhomologous end-joining factor 1	0.143715	0.739237	1.01299	9.33873e-07	1.62122e-06	1.10475	0.143715	0.500915	0.616163	1.66929	0.739237	0.000456998	0.00093745	2.01809	1.01299	1.758e-06	4.31579e-06	1.51102	0.595521	0.00508777	0.00906106	1.82674	0.869273	4.66311e-05	0.000101046	1.20895	0.273752	0.193512	0.300254	1.11137	1.28991	1.17016	1.6863	1.26053	0.874647	2.25544	1.76832	1.71798	2.30664	2.03233	2.27103	55	52	56	75	46	33	65	55	49	55	59	52
Ugt1a6a	chr1;chr1;chr1;chr1;chr1;chr1	88134809;88138473;88215044;88215795;88216138;88218127	88134935;88139331;88215175;88215882;88216357;88220002	+;+;+;+;+;+	3302	UDP glucuronosyltransferase 1 family, polypeptide A6A	-0.0691275	-0.282876	-0.689302	9.38227e-07	1.62857e-06	-1.04908	-0.0691275	0.547203	0.65623	-1.21662	-0.282876	0.0203738	0.0317264	-1.6125	-0.689302	2.04113e-07	5.43244e-07	-1.1597	-0.213749	0.0860618	0.121425	-1.53706	-0.620174	4.50744e-06	1.08266e-05	-1.3254	-0.406426	0.00427824	0.0126808	1.59135	1.75765	1.39116	1.47712	1.50043	1.57057	1.38515	1.23777	1.28437	1.03484	0.737827	0.926441	301	282	256	254	213	210	139	149	142	89	94	80
Kcp	chr6;chr6;chr6;chr6;chr6;chr6;chr6;chr6;chr6;chr6;chr6;chr6;chr6;chr6;chr6;chr6;chr6;chr6;chr6;chr6;chr6;chr6;chr6;chr6;chr6;chr6;chr6;chr6;chr6;chr6;chr6;chr6;chr6;chr6;chr6;chr6;chr6;chr6	29482036;29482634;29483930;29484615;29484811;29485003;29485418;29487181;29487497;29489033;29490066;29490395;29491665;29491845;29492055;29492385;29493189;29495758;29496161;29496431;29496620;29496802;29497553;29497722;29497905;29498277;29498429;29498787;29498957;29499125;29501202;29502290;29502585;29502778;29504233;29504399;29505638;29507857	29482462;29482940;29484094;29484716;29484922;29485175;29485560;29487280;29487576;29489153;29490148;29490568;29491758;29491927;29492145;29492470;29493365;29495928;29496349;29496524;29496702;29496975;29497646;29497828;29498057;29498358;29498514;29498880;29499036;29499218;29501290;29502383;29502667;29502874;29504309;29504567;29505801;29507952	-;-;-;-;-;-;-;-;-;-;-;-;-;-;-;-;-;-;-;-;-;-;-;-;-;-;-;-;-;-;-;-;-;-;-;-;-;-	4888	kielin/chordin-like protein	0.341371	0.938882	0.744	9.39392e-07	1.63038e-06	1.26696	0.341371	0.0657685	0.126679	1.91704	0.938882	3.01534e-07	8.80567e-07	1.67481	0.744	0.000105631	0.000217484	1.5131	0.597512	0.0010215	0.00203113	1.32191	0.402629	0.0343672	0.0500057	-1.14463	-0.194883	0.298836	0.419414	-0.744585	-0.640092	-0.922144	-0.681393	-0.243275	-0.366958	0.482182	-0.0381059	0.0294574	-0.147469	-0.211793	0.267609	88	79	76	84	94	81	110	91	88	58	72	75
Colec10	chr15;chr15;chr15;chr15;chr15;chr15	54410774;54434993;54439160;54457350;54459729;54462218	54410925;54435064;54439231;54457403;54459824;54466358	+;+;+;+;+;+	4587	collectin sub-family member 10	1.80159	1.42343	-0.506968	9.47208e-07	1.64373e-06	3.48604	1.80159	1.14746e-05	6.87241e-05	2.68222	1.42343	0.00188395	0.00351316	-1.42106	-0.506968	0.447937	0.508803	-1.29968	-0.37816	0.312408	0.377025	-4.95387	-2.30856	1.78645e-05	4.04084e-05	-3.8116	-1.9304	0.00102371	0.00366298	-4.69625	-4.75343	-4.02311	-2.71503	-2.77764	-2.51077	-4.53586	-2.73238	-2.6182	-8.59639	-3.91481	-5.66909	5	4	8	19	15	17	3	13	13	0	5	1
Prmt5	chr14;chr14;chr14;chr14;chr14;chr14;chr14;chr14;chr14;chr14;chr14;chr14;chr14;chr14;chr14;chr14;chr14	54507182;54508892;54509289;54509544;54509834;54510879;54511141;54511348;54511502;54511993;54513291;54514597;54514775;54515303;54516106;54516497;54517247	54507947;54508956;54509405;54509637;54509943;54511054;54511263;54511406;54511579;54512154;54513454;54514646;54514887;54515437;54516191;54516615;54517470	-;-;-;-;-;-;-;-;-;-;-;-;-;-;-;-;-	2641	protein arginine N-methyltransferase 5	0.312193	0.315273	0.0183035	9.48711e-07	1.64613e-06	1.24159	0.312193	3.64233e-05	0.000194578	1.24425	0.315273	4.1586e-05	9.672e-05	1.01277	0.0183035	0.817671	0.848827	1.00214	0.00307993	0.967971	0.974129	-1.22594	-0.29389	0.000206249	0.000416051	-1.22856	-0.29697	0.000222874	0.000959487	3.8845	3.9151	4.11802	4.35893	4.26141	4.24057	4.28551	4.31913	4.27047	3.96936	4.09709	3.90175	1181	1007	1357	1499	1156	1070	831	1010	901	545	773	504
Ppan	chr9;chr9;chr9;chr9;chr9;chr9;chr9;chr9;chr9;chr9;chr9	20888175;20888407;20889338;20889634;20889771;20890639;20890905;20891083;20891287;20891451;20891832	20888317;20888577;20889439;20889684;20889941;20890715;20891012;20891206;20891365;20891747;20892179	+;+;+;+;+;+;+;+;+;+;+	1671	peter pan homolog (Drosophila)	0.405899	0.0430814	-0.145172	9.64593e-07	1.67347e-06	1.32491	0.405899	5.47506e-05	0.000279832	1.03031	0.0430814	0.681214	0.731503	-1.10586	-0.145172	0.182266	0.228293	-1.28593	-0.362818	0.000497371	0.00103667	-1.46517	-0.551071	3.42563e-07	9.10455e-07	-1.13938	-0.188253	0.09364	0.169366	3.39761	3.3383	3.59907	3.75998	3.75851	4.03995	3.58755	3.45118	3.4425	3.34111	3.20279	3.37981	533	427	599	626	516	589	324	350	321	223	263	222
Pcdhb15	chr18	37473546	37476340	+	2795	protocadherin beta 15	-0.212678	0.477872	0.614356	9.71741e-07	1.68565e-06	-1.15884	-0.212678	0.208757	0.31905	1.39269	0.477872	0.00391938	0.00693396	1.53087	0.614356	0.000269051	0.00052759	1.6139	0.69055	6.00671e-05	0.00014358	1.77403	0.827034	2.27211e-06	5.61819e-06	1.09922	0.136484	0.424809	0.54578	0.770024	0.288344	0.492018	0.331847	0.36669	0.270077	0.917346	0.76829	1.3062	1.04796	1.09591	1.30419	144	86	116	97	82	72	85	91	122	76	102	88
Ythdc1	chr5;chr5;chr5;chr5;chr5;chr5;chr5;chr5;chr5;chr5;chr5;chr5;chr5;chr5;chr5;chr5;chr5	86804490;86815629;86816464;86816907;86820086;86820633;86821252;86822596;86822791;86826727;86827955;86830554;86831664;86831773;86831948;86833508;86835684	86804591;86815730;86816792;86817333;86820175;86820686;86821346;86822704;86822908;86826811;86828121;86830636;86831700;86831836;86832010;86833642;86836657	+;+;+;+;+;+;+;+;+;+;+;+;+;+;+;+;+	3034	YTH domain containing 1	-0.342338	-0.497475	-0.44305	9.76468e-07	1.69363e-06	-1.26781	-0.342338	0.000592076	0.00230444	-1.41174	-0.497475	8.67669e-07	2.42838e-06	-1.35948	-0.44305	1.36812e-05	3.09987e-05	-1.11353	-0.155137	0.127994	0.172563	-1.0723	-0.100713	0.32682	0.384681	1.03845	0.0544249	0.601035	0.704521	4.37701	4.1933	4.72463	4.1559	4.11034	4.05252	3.9336	3.91862	4.00316	4.02112	4.05078	3.94344	1909	1403	2374	1496	1196	1079	748	879	860	649	860	596
Ftsj1	chrX;chrX;chrX;chrX;chrX;chrX;chrX;chrX;chrX;chrX;chrX;chrX;chrX;chrX;chrX;chrX;chrX;chrX;chrX;chrX;chrX;chrX;chrX;chrX;chrX;chrX	8238668;8238668;8245060;8245060;8245284;8245284;8245552;8245552;8246336;8246336;8246532;8246532;8246727;8246727;8246869;8246869;8248979;8248979;8250396;8250396;8250569;8250569;8250880;8250880;8252172;8252172	8240830;8240830;8245101;8245101;8245472;8245472;8245649;8245655;8246419;8246419;8246634;8246634;8246780;8246780;8246921;8246921;8249057;8249057;8250486;8250486;8250638;8250638;8251037;8251037;8252406;8252406	-;-;-;-;-;-;-;-;-;-;-;-;-;-;-;-;-;-;-;-;-;-;-;-;-;-	3425	FtsJ RNA methyltransferase homolog 1 (E. coli)	0.194511	0.467347	0.48705	9.79626e-07	1.69888e-06	1.14434	0.194511	0.0535598	0.107377	1.38257	0.467347	4.62614e-06	1.19688e-05	1.40158	0.48705	3.10271e-06	7.46596e-06	1.20818	0.272836	0.00762425	0.0132101	1.22479	0.292539	0.00516885	0.00862014	1.01375	0.0197028	0.852003	0.899861	1.91191	2.11954	1.88852	2.15261	2.27059	2.07446	2.55216	2.30005	2.46865	2.50469	2.35235	2.53288	390	376	375	421	377	309	324	323	335	256	299	253
Tmem198	chr1;chr1;chr1;chr1;chr1	75479532;75480193;75482569;75484375;75484847	75479885;75480397;75483144;75484577;75485693	+;+;+;+;+	2185	transmembrane protein 198	0.305157	0.973968	1.33463	9.84623e-07	1.70733e-06	1.23555	0.305157	0.276038	0.393751	1.96424	0.973968	0.000330726	0.000692579	2.52211	1.33463	7.39508e-07	1.8819e-06	1.58976	0.668811	0.0128671	0.0213997	2.04128	1.02948	0.000116034	0.000240835	1.28402	0.360664	0.163579	0.264157	-1.84987	-1.24549	-1.66809	-1.09357	-1.61621	-1.20958	-0.543659	-0.568876	-0.735148	-0.138639	-0.568655	-0.0395549	18	23	20	28	16	20	24	28	23	26	25	27
Zfp59	chr7;chr7;chr7;chr7;chr7	27838584;27842835;27844285;27846404;27853384	27838709;27842887;27844411;27846502;27856774	+;+;+;+;+	3796	zinc finger protein 59	0.00367625	-0.481828	-0.647847	9.97067e-07	1.72868e-06	1.00255	0.00367625	0.977033	0.986369	-1.39651	-0.481828	0.00057485	0.00116154	-1.56683	-0.647847	1.35079e-05	3.06215e-05	-1.40007	-0.485504	0.000644474	0.00132243	-1.57083	-0.651523	1.6239e-05	3.68818e-05	-1.12196	-0.16602	0.31063	0.43179	0.829837	1.02498	0.984743	0.74755	1.09624	1.00441	0.388454	0.357945	0.634702	0.313261	0.152972	0.448345	204	195	222	176	185	163	80	93	104	62	72	66
Akr1e1	chr13;chr13;chr13;chr13;chr13;chr13;chr13;chr13;chr13;chr13	4592490;4593562;4595071;4595660;4597485;4598770;4601218;4602681;4607391;4609085	4593298;4593644;4595154;4595732;4597582;4598892;4601295;4602797;4607558;4609164	-;-;-;-;-;-;-;-;-;-	1713	aldo-keto reductase family 1, member E1	-0.14414	-0.277938	-0.484484	9.98143e-07	1.73032e-06	-1.10507	-0.14414	0.083044	0.153042	-1.21246	-0.277938	0.00134955	0.00258005	-1.39908	-0.484484	1.03081e-07	2.80442e-07	-1.09718	-0.133798	0.130791	0.175854	-1.26606	-0.340344	0.000248075	0.000495145	-1.15392	-0.206546	0.031999	0.0704812	3.89782	3.77113	3.91598	3.7538	3.59723	3.80211	3.56943	3.66791	3.51482	3.4643	3.31777	3.36335	773	591	765	639	473	512	328	417	346	249	292	225
Zfp871	chr17;chr17;chr17;chr17	32765497;32777157;32777401;32788138	32776008;32777217;32777527;32788287	-;-;-;-	10850	zinc finger protein 871	-0.156251	-0.372258	-0.15696	1.00085e-06	1.73479e-06	-1.11439	-0.156251	0.0181776	0.0442024	-1.29438	-0.372258	3.17165e-08	1.01465e-07	-1.11494	-0.15696	0.0199953	0.0302683	-1.16151	-0.216007	0.00143228	0.00278812	-1.00049	-0.00070964	0.991669	0.993292	1.16094	0.215298	0.00182245	0.00603566	3.50251	3.50683	3.51225	3.22733	3.43631	3.384	3.10079	3.13398	3.16877	3.24027	3.39547	3.40725	3724	3118	3664	2811	2681	2428	1502	1825	1725	1351	1953	1470
Chst7	chrX;chrX	20059570;20096965	20061208;20097520	+;+	2195	carbohydrate (N-acetylglucosamino) sulfotransferase 7	1.4944	1.74166	0.47796	1.0024e-06	1.73725e-06	2.81748	1.4944	2.4478e-05	0.000136958	3.34419	1.74166	1.38253e-06	3.80553e-06	1.39277	0.47796	0.293398	0.349439	1.18694	0.247251	0.426845	0.493324	-2.02293	-1.01644	0.00913047	0.0146255	-2.4011	-1.2637	0.00132496	0.00458127	-2.11386	-2.57714	-3.90042	-1.50964	-1.16992	-0.956148	-1.04306	-0.986638	-0.871741	-3.19613	-1.50799	-2.75551	15	9	4	21	22	24	17	21	21	3	13	4
Smap2	chr4;chr4;chr4;chr4;chr4;chr4;chr4;chr4;chr4;chr4	120968317;120971890;120973093;120974386;120975372;120976951;120982127;120983107;120985195;121016749	120969664;120972206;120973258;120974492;120975453;120977037;120982205;120983192;120985328;121017247	-;-;-;-;-;-;-;-;-;-	2905	small ArfGAP 2	-0.180481	0.235681	-0.0318593	1.00506e-06	1.74163e-06	-1.13326	-0.180481	0.0160987	0.0398513	1.17746	0.235681	0.00170045	0.00319778	-1.02233	-0.0318593	0.681097	0.729572	1.33437	0.416163	5.09753e-08	1.76575e-07	1.10851	0.148622	0.0592424	0.0823583	-1.20375	-0.267541	0.000686083	0.00259394	3.78798	3.94514	3.99642	3.7985	3.74355	3.64348	4.12532	4.19022	4.12499	3.94633	3.91607	3.76716	1215	1131	1372	1118	888	778	818	1016	896	590	750	505
Mxra8	chr4;chr4;chr4;chr4;chr4;chr4;chr4;chr4;chr4;chr4	155839680;155840778;155840906;155841445;155841662;155842557;155842793;155842905;155843059;155843305	155839890;155840798;155841208;155841546;155842132;155842715;155842832;155842981;155843139;155844102	+;+;+;+;+;+;+;+;+;+	2263	matrix-remodelling associated 8	0.322268	0.161653	0.17254	1.00763e-06	1.74587e-06	1.25029	0.322268	3.15105e-08	3.25845e-07	1.11857	0.161653	0.00579845	0.00996386	1.12704	0.17254	0.00337855	0.00577216	-1.11776	-0.160615	0.0060855	0.0106995	-1.10936	-0.149728	0.0109136	0.0172974	1.00757	0.0108867	0.854075	0.901746	6.90856	6.87727	6.84369	7.22387	7.15865	7.21351	7.0415	7.03553	7.03823	7.05411	6.95801	7.13279	8234	6726	7693	9359	7381	7200	4811	5689	5259	3963	4813	4056
Cage1	chr13;chr13;chr13;chr13;chr13;chr13;chr13;chr13;chr13;chr13;chr13;chr13;chr13	38006052;38007940;38011348;38012392;38015680;38016411;38017297;38019167;38022413;38025283;38028103;38032365;38036819	38006173;38008008;38011418;38012496;38015787;38016491;38017407;38019313;38023468;38025803;38028190;38032624;38036937	-;-;-;-;-;-;-;-;-;-;-;-;-	2858	cancer antigen 1	-0.260319	-1.07626	-1.02858	1.00933e-06	1.74857e-06	-1.19774	-0.260319	0.194009	0.301516	-2.10857	-1.07626	5.19319e-06	1.33428e-05	-2.04001	-1.02858	3.1641e-05	6.89307e-05	-1.76045	-0.815945	0.000964563	0.00192635	-1.70321	-0.768257	0.00292716	0.00507041	1.03361	0.0476878	0.872702	0.913914	0.109065	-0.385898	-0.328854	-0.414454	-0.49575	-0.40558	-1.5103	-1.58724	-0.790799	-1.13443	-1.13887	-1.36701	93	55	67	59	46	46	16	18	29	17	22	14
Efnb1	chrX;chrX;chrX;chrX;chrX	99136061;99145292;99146478;99146752;99147115	99137013;99145569;99146570;99146877;99149022	+;+;+;+;+	3358	ephrin B1	-0.0367032	-0.277842	-0.284276	1.01315e-06	1.75496e-06	-1.02577	-0.0367032	0.579766	0.683554	-1.21238	-0.277842	3.49328e-05	8.17447e-05	-1.2178	-0.284276	2.66462e-05	5.85654e-05	-1.18193	-0.241139	0.000344546	0.000736067	-1.18721	-0.247573	0.000267043	0.000530985	-1.00447	-0.00643405	0.925377	0.950218	5.67365	5.59171	5.57783	5.59331	5.54347	5.59778	5.41625	5.2614	5.33176	5.39971	5.19424	5.39463	5191	4094	4747	4485	3575	3486	2314	2468	2391	1868	2103	1804
Gnl1	chr17;chr17;chr17;chr17;chr17;chr17;chr17;chr17;chr17;chr17;chr17;chr17	35979955;35980617;35981062;35981307;35981558;35982525;35982947;35983395;35987465;35987725;35988113;35988521	35980247;35980782;35981198;35981458;35981629;35982732;35983042;35983589;35987643;35987887;35988253;35989462	+;+;+;+;+;+;+;+;+;+;+;+	2744	guanine nucleotide binding protein-like 1	0.12512	0.086157	-0.218331	1.01997e-06	1.76655e-06	1.0906	0.12512	0.0434229	0.09062	1.06154	0.086157	0.174253	0.224004	-1.16339	-0.218331	0.000944003	0.00173755	-1.02738	-0.0389634	0.540813	0.603768	-1.26879	-0.343452	2.2219e-07	5.99481e-07	-1.23498	-0.304488	6.87307e-06	4.14246e-05	4.42265	4.33926	4.34481	4.48777	4.53007	4.46622	4.4279	4.44489	4.49391	4.05523	4.15662	4.23768	1782	1404	1650	1703	1447	1300	953	1145	1093	601	837	661
Orc2	chr1;chr1;chr1;chr1;chr1;chr1;chr1;chr1;chr1;chr1;chr1;chr1;chr1;chr1;chr1;chr1;chr1;chr1;chr1;chr1;chr1;chr1;chr1;chr1;chr1;chr1;chr1;chr1;chr1;chr1;chr1;chr1;chr1;chr1;chr1;chr1;chr1;chr1;chr1;chr1;chr1;chr1;chr1;chr1;chr1;chr1;chr1;chr1;chr1;chr1;chr1	58462771;58462771;58462771;58465995;58465995;58465995;58467651;58467651;58467651;58469668;58469668;58469668;58470940;58470940;58470940;58472305;58472305;58472305;58474809;58474809;58474809;58476434;58476434;58476434;58480251;58480251;58480251;58480960;58480960;58480960;58483643;58483643;58483643;58492857;58492857;58492857;58493661;58493661;58493661;58497376;58497376;58497376;58500241;58500241;58501323;58501323;58501323;58501842;58501842;58504772;58504772	58464290;58464290;58464290;58466113;58466113;58466113;58467712;58467712;58467712;58469839;58469839;58469839;58471086;58471086;58471086;58472401;58472401;58472401;58474941;58474941;58474941;58476543;58476543;58476543;58480349;58480349;58480349;58481153;58481153;58481153;58483703;58483703;58483703;58492888;58492888;58492888;58493750;58493750;58493750;58497465;58497465;58497465;58500384;58500384;58501426;58501426;58501426;58501884;58501890;58505109;58505109	-;-;-;-;-;-;-;-;-;-;-;-;-;-;-;-;-;-;-;-;-;-;-;-;-;-;-;-;-;-;-;-;-;-;-;-;-;-;-;-;-;-;-;-;-;-;-;-;-;-;-	3561	origin recognition complex, subunit 2	0.437338	0.157967	0.0146034	1.02704e-06	1.77857e-06	1.3541	0.437338	9.80361e-07	7.53039e-06	1.11571	0.157967	0.0874729	0.120145	1.01017	0.0146034	0.878185	0.900651	-1.21367	-0.279371	0.00231744	0.00436174	-1.34047	-0.422734	7.71795e-06	1.81751e-05	-1.10448	-0.143363	0.141724	0.235809	2.79273	2.71537	2.72599	3.1364	3.25722	3.15344	2.78169	3.08794	2.81214	2.67239	2.90472	2.67351	747	591	697	866	777	679	395	580	442	299	456	290
Dnah17	chr11;chr11;chr11;chr11;chr11;chr11;chr11;chr11;chr11;chr11;chr11;chr11;chr11;chr11;chr11;chr11;chr11;chr11;chr11;chr11;chr11;chr11;chr11;chr11;chr11;chr11;chr11;chr11;chr11;chr11;chr11;chr11;chr11;chr11;chr11;chr11;chr11;chr11;chr11;chr11;chr11;chr11;chr11;chr11;chr11;chr11;chr11;chr11;chr11;chr11;chr11;chr11;chr11;chr11;chr11;chr11;chr11;chr11;chr11;chr11;chr11;chr11;chr11;chr11;chr11;chr11;chr11;chr11;chr11;chr11;chr11;chr11;chr11;chr11;chr11;chr11;chr11;chr11;chr11;chr11;chr11	118021723;118024594;118025103;118025518;118026673;118027324;118032593;118033736;118034243;118036332;118038149;118039902;118040982;118041407;118042080;118043022;118045222;118046019;118047078;118049868;118050209;118052631;118052930;118055732;118056847;118058290;118060066;118066287;118066891;118067511;118068915;118069382;118070455;118072845;118073516;118073889;118074162;118078562;118079554;118080713;118081474;118081884;118082301;118082825;118086068;118086913;118088130;118088956;118090716;118091394;118093519;118094094;118094505;118094687;118095806;118096391;118098538;118100178;118101039;118101269;118102420;118103323;118104416;118108096;118110449;118112497;118114175;118115107;118117015;118118723;118119550;118121375;118121791;118124053;118124229;118125277;118125615;118125901;118126190;118127138;118128884	118023497;118024819;118025246;118025700;118026855;118027503;118032784;118033978;118034376;118036480;118038342;118040024;118041152;118041547;118042244;118043226;118045344;118046254;118047270;118049983;118050416;118052848;118053025;118055896;118057080;118058451;118060332;118066478;118067055;118067672;118069006;118069529;118070557;118073010;118073723;118074062;118074444;118078710;118079681;118080845;118081611;118082111;118082439;118082982;118086172;118087069;118088290;118089081;118090802;118091519;118093671;118094220;118094596;118095034;118095928;118096639;118098663;118100192;118101125;118101385;118102642;118103492;118104670;118108278;118110592;118112637;118114278;118115215;118117161;118118918;118119815;118121491;118121958;118124139;118124381;118125402;118125700;118126000;118126382;118127331;118129219	-;-;-;-;-;-;-;-;-;-;-;-;-;-;-;-;-;-;-;-;-;-;-;-;-;-;-;-;-;-;-;-;-;-;-;-;-;-;-;-;-;-;-;-;-;-;-;-;-;-;-;-;-;-;-;-;-;-;-;-;-;-;-;-;-;-;-;-;-;-;-;-;-;-;-;-;-;-;-;-;-	14889	dynein, axonemal, heavy chain 17	0.983243	-1.37899	-1.30467	1.02884e-06	1.78146e-06	1.9769	0.983243	0.00784945	0.0215973	-2.60086	-1.37899	0.015618	0.024857	-2.47028	-1.30467	0.0303029	0.044519	-5.14165	-2.36223	3.97302e-06	1.10684e-05	-4.8835	-2.28792	2.30427e-05	5.15944e-05	1.05286	0.0743144	0.925033	0.949938	-5.07709	-5.19174	-5.90575	-3.96774	-4.47626	-4.96013	-7.65613	-6.07676	-6.89659	-7.4069	-6.3134	-6.4658	13	10	7	26	15	10	1	4	2	1	3	2
Kif1b	chr4;chr4;chr4;chr4;chr4;chr4;chr4;chr4;chr4;chr4;chr4;chr4;chr4;chr4;chr4;chr4;chr4;chr4;chr4;chr4;chr4;chr4;chr4;chr4;chr4;chr4;chr4;chr4;chr4;chr4;chr4;chr4;chr4;chr4;chr4;chr4;chr4;chr4;chr4;chr4;chr4;chr4;chr4;chr4;chr4;chr4;chr4;chr4;chr4;chr4;chr4;chr4;chr4;chr4;chr4;chr4;chr4;chr4;chr4;chr4;chr4;chr4;chr4;chr4;chr4;chr4;chr4;chr4;chr4;chr4;chr4;chr4;chr4;chr4;chr4;chr4;chr4;chr4;chr4;chr4;chr4;chr4;chr4;chr4;chr4;chr4;chr4;chr4;chr4;chr4;chr4;chr4;chr4;chr4;chr4;chr4;chr4;chr4;chr4;chr4;chr4;chr4;chr4;chr4;chr4;chr4;chr4;chr4;chr4;chr4;chr4;chr4;chr4;chr4;chr4;chr4;chr4	149176319;149176321;149181484;149181484;149181809;149181809;149182268;149182268;149184309;149184309;149186103;149186103;149187591;149187591;149187999;149187999;149189723;149189723;149191149;149191149;149192573;149192573;149198432;149198432;149199258;149199258;149202508;149202508;149204186;149204186;149206718;149206718;149207849;149207849;149210042;149210042;149213296;149213296;149213623;149213623;149214079;149214079;149214907;149214907;149220542;149220542;149222227;149222227;149223230;149223230;149225090;149225090;149226263;149226263;149233734;149245338;149245338;149245338;149245542;149245542;149245542;149246337;149246337;149246337;149247228;149247228;149247228;149247805;149247805;149247805;149251741;149251741;149251741;149253672;149253672;149253672;149257870;149257870;149257870;149261160;149262136;149262136;149262136;149262699;149262699;149262699;149263615;149263615;149263615;149265345;149266252;149266252;149266252;149267206;149267206;149267206;149269862;149269862;149269862;149270717;149270717;149270717;149273781;149273781;149273781;149274916;149274916;149274916;149276847;149276847;149276847;149291302;149291302;149291302;149307429;149307429;149307429	149180810;149180810;149181602;149181602;149182001;149182001;149182417;149182417;149184430;149184430;149186174;149186174;149187830;149187830;149188144;149188144;149189784;149189784;149191282;149191282;149192687;149192687;149198537;149198537;149199342;149199342;149202574;149202574;149204294;149204294;149206773;149206773;149207967;149207967;149210132;149210132;149213458;149213458;149213752;149213752;149214164;149214164;149215025;149215025;149220790;149220790;149222364;149222364;149223408;149223408;149225238;149225238;149226356;149226356;149238483;149245410;149245410;149245410;149245722;149245722;149245722;149246420;149246420;149246420;149247334;149247334;149247334;149247884;149247884;149247884;149251816;149251816;149251816;149253751;149253751;149253751;149258003;149258003;149258081;149261201;149262278;149262278;149262278;149262777;149262777;149262777;149263690;149263690;149263690;149265362;149266317;149266317;149266317;149267283;149267283;149267283;149269973;149269973;149269973;149270895;149270895;149270895;149273846;149273846;149273846;149275095;149275095;149275095;149276923;149276923;149276923;149291476;149291476;149291476;149307698;149307698;149307733	-;-;-;-;-;-;-;-;-;-;-;-;-;-;-;-;-;-;-;-;-;-;-;-;-;-;-;-;-;-;-;-;-;-;-;-;-;-;-;-;-;-;-;-;-;-;-;-;-;-;-;-;-;-;-;-;-;-;-;-;-;-;-;-;-;-;-;-;-;-;-;-;-;-;-;-;-;-;-;-;-;-;-;-;-;-;-;-;-;-;-;-;-;-;-;-;-;-;-;-;-;-;-;-;-;-;-;-;-;-;-;-;-;-;-;-;-	15024	kinesin family member 1B	-0.169701	-0.31945	-0.144203	1.02955e-06	1.78245e-06	-1.12482	-0.169701	0.00296161	0.00932666	-1.24785	-0.31945	3.62584e-08	1.15332e-07	-1.10512	-0.144203	0.0132838	0.0206834	-1.10938	-0.149749	0.0103667	0.0175184	1.01783	0.0254974	0.66393	0.710441	1.12916	0.175246	0.00324933	0.00997666	3.43646	3.37224	3.48333	3.21896	3.3099	3.25662	3.13513	3.10156	3.10033	3.33011	3.24291	3.29026	4926	3933	4973	3870	3401	3078	2130	2471	2278	1991	2433	1877
Cilp	chr9;chr9;chr9;chr9;chr9;chr9;chr9;chr9;chr9;chr9	65265180;65265813;65267042;65269525;65270131;65272803;65273509;65274530;65275844;65277811	65265223;65265850;65267192;65269617;65270400;65272982;65273823;65274638;65276001;65280605	+;+;+;+;+;+;+;+;+;+	4153	cartilage intermediate layer protein, nucleotide pyrophosphohydrolase	1.49397	2.38103	0.503655	1.03139e-06	1.78541e-06	2.81664	1.49397	0.00255865	0.00823878	5.20909	2.38103	2.08042e-07	6.16917e-07	1.4178	0.503655	0.449918	0.510662	1.8494	0.887057	0.0207333	0.0331325	-1.98662	-0.990318	0.0743436	0.101305	-3.67406	-1.87738	0.00024112	0.00102908	-5.22679	-4.30835	-5.19713	-3.22039	-4.16897	-3.11811	-2.45882	-2.58898	-2.58838	-4.11606	-4.47138	-4.62378	3	5	3	12	5	10	12	13	12	3	3	2
Cdkl1	chr12;chr12;chr12;chr12;chr12;chr12;chr12;chr12;chr12;chr12	69746848;69748804;69750718;69754125;69756446;69757208;69760098;69769400;69789987;69790643	69747410;69748959;69750774;69754207;69756646;69757298;69760170;69769521;69790264;69790707	-;-;-;-;-;-;-;-;-;-	1689	cyclin-dependent kinase-like 1 (CDC2-related kinase)	-0.222764	1.0007	0.739173	1.03332e-06	1.78852e-06	-1.16697	-0.222764	0.414645	0.537376	2.00097	1.0007	3.40361e-05	7.97301e-05	1.66922	0.739173	0.00549502	0.00908578	2.33506	1.22346	2.23385e-06	6.42991e-06	1.94792	0.961937	0.000693353	0.00130738	-1.19874	-0.261523	0.299325	0.419968	-1.01239	-1.0035	-0.923867	-1.35029	-1.24474	-0.988106	-0.113757	0.162576	-0.0319626	-0.375598	-0.0870193	-0.330792	25	21	26	18	16	18	25	36	29	17	27	17
Osbpl1a	chr18;chr18;chr18;chr18;chr18;chr18;chr18;chr18;chr18;chr18;chr18;chr18;chr18;chr18;chr18;chr18;chr18;chr18;chr18;chr18;chr18;chr18;chr18;chr18;chr18;chr18;chr18;chr18;chr18;chr18;chr18;chr18;chr18;chr18;chr18;chr18;chr18;chr18;chr18;chr18;chr18;chr18;chr18;chr18;chr18;chr18;chr18;chr18;chr18;chr18;chr18;chr18;chr18;chr18;chr18;chr18;chr18;chr18;chr18;chr18;chr18;chr18;chr18;chr18;chr18;chr18;chr18;chr18;chr18;chr18;chr18;chr18;chr18;chr18;chr18;chr18;chr18;chr18;chr18;chr18;chr18;chr18;chr18;chr18;chr18;chr18;chr18;chr18;chr18;chr18;chr18;chr18;chr18;chr18;chr18;chr18;chr18;chr18;chr18;chr18;chr18;chr18;chr18;chr18;chr18;chr18;chr18;chr18;chr18;chr18;chr18	12755312;12755312;12755312;12755312;12755312;12755312;12755312;12756188;12757608;12757608;12757608;12757608;12757608;12757608;12757608;12758767;12758767;12758767;12758767;12758767;12758767;12758767;12759399;12759399;12759399;12759399;12759399;12759399;12759399;12762566;12762566;12762566;12762566;12762566;12762566;12762566;12762909;12762909;12762909;12762909;12762909;12762909;12762909;12763482;12763482;12763482;12763482;12763482;12763482;12763482;12766803;12766803;12766803;12766803;12766803;12766803;12766803;12768538;12768538;12768538;12768538;12768538;12768538;12768538;12771299;12771299;12771299;12771299;12771299;12771299;12771299;12788320;12788320;12788320;12788320;12788320;12788320;12788320;12819505;12819505;12819505;12819505;12819505;12819505;12819505;12841184;12841184;12841184;12841184;12841184;12862107;12862107;12862107;12863143;12871078;12871078;12879723;12882196;12892167;12898203;12905023;12905194;12905971;12906888;12909858;12911077;12914502;12928261;12929008;12933580;12941632	12756307;12756095;12756307;12756307;12756307;12756307;12756307;12756307;12757698;12757698;12757698;12757698;12757698;12757698;12757698;12758890;12758890;12758890;12758890;12758890;12758890;12758890;12759515;12759515;12759515;12759515;12759515;12759515;12759515;12762692;12762692;12762692;12762692;12762692;12762692;12762692;12762998;12762998;12762998;12762998;12762998;12762998;12762998;12763589;12763589;12763589;12763589;12763589;12763589;12763589;12766985;12766985;12766985;12766985;12766985;12766985;12766985;12768635;12768635;12768635;12768635;12768635;12768635;12768635;12771433;12771433;12771433;12771433;12771433;12771433;12771433;12788395;12788395;12788395;12788395;12788395;12788395;12788395;12819661;12819661;12819661;12819661;12819661;12819907;12819661;12841346;12841346;12841346;12841346;12841346;12862713;12862713;12862713;12863380;12871184;12871184;12879979;12882277;12892289;12898301;12905086;12905267;12906015;12906949;12910002;12911162;12914613;12928335;12929093;12933702;12941841	-;-;-;-;-;-;-;-;-;-;-;-;-;-;-;-;-;-;-;-;-;-;-;-;-;-;-;-;-;-;-;-;-;-;-;-;-;-;-;-;-;-;-;-;-;-;-;-;-;-;-;-;-;-;-;-;-;-;-;-;-;-;-;-;-;-;-;-;-;-;-;-;-;-;-;-;-;-;-;-;-;-;-;-;-;-;-;-;-;-;-;-;-;-;-;-;-;-;-;-;-;-;-;-;-;-;-;-;-;-;-	5306	oxysterol binding protein-like 1A	-0.19752	-0.290667	-0.395984	1.03353e-06	1.78865e-06	-1.14673	-0.19752	0.00555848	0.0160341	-1.22321	-0.290667	8.3428e-05	0.000187914	-1.31584	-0.395984	2.32069e-07	6.15439e-07	-1.06669	-0.0931464	0.217424	0.274582	-1.14748	-0.198464	0.0111629	0.0176465	-1.07573	-0.105317	0.192157	0.298777	2.79114	2.76881	2.89269	2.67777	2.6251	2.55455	2.46011	2.59475	2.52292	2.40428	2.48794	2.36521	1112	914	1166	939	747	668	471	614	539	370	509	349
Ugt1a5	chr1;chr1;chr1;chr1;chr1	88166012;88215044;88215795;88216138;88218127	88166903;88215175;88215882;88216357;88220002	+;+;+;+;+	3208	UDP glucuronosyltransferase 1 family, polypeptide A5	-1.0847	-2.72153	-1.78962	1.03552e-06	1.79186e-06	-2.12094	-1.0847	0.00532255	0.0154604	-6.5957	-2.72153	6.84325e-07	1.93185e-06	-3.45725	-1.78962	0.000376264	0.000724524	-3.10981	-1.63683	0.0114998	0.0192698	-1.63006	-0.704922	0.232481	0.283903	1.90779	0.931903	0.240084	0.353806	-2.32739	-2.84356	-1.84937	-3.25021	-3.14646	-3.71032	-8.08052	-4.25169	-4.68209	-5.1924	-3.39893	-4.2513	19	11	26	9	8	5	0	3	2	1	5	2
Brd1	chr15;chr15;chr15;chr15;chr15;chr15;chr15;chr15;chr15;chr15;chr15;chr15;chr15	88687035;88689509;88689862;88691208;88691749;88700773;88707034;88712616;88713298;88713886;88716906;88729324;88733929	88688480;88689663;88689971;88691335;88691884;88701270;88707294;88712928;88713426;88714017;88717062;88730704;88734219	-;-;-;-;-;-;-;-;-;-;-;-;-	5137	bromodomain containing 1	-0.0510266	-0.331476	-0.0759461	1.04635e-06	1.81036e-06	-1.036	-0.0510266	0.403418	0.526867	-1.2583	-0.331476	1.9431e-07	5.77864e-07	-1.05405	-0.0759461	0.235268	0.286781	-1.21457	-0.28045	1.35606e-05	3.52686e-05	-1.01742	-0.0249195	0.700344	0.743803	1.19377	0.25553	0.000146451	0.00066096	3.50581	3.49498	3.50511	3.49944	3.44176	3.40713	3.13084	3.1274	3.25015	3.37874	3.42091	3.47823	1767	1464	1726	1607	1274	1168	726	860	864	704	941	731
Pelo	chr13;chr13	115088355;115089194	115088961;115090158	-;-	1572	pelota homolog (Drosophila)	0.140476	0.542489	0.30974	1.04762e-06	1.81233e-06	1.10227	0.140476	0.173983	0.27674	1.45648	0.542489	1.64229e-07	4.91362e-07	1.23948	0.30974	0.00363372	0.00617256	1.32135	0.402013	0.000111166	0.000255301	1.12448	0.169264	0.113371	0.148645	-1.17507	-0.232749	0.0295806	0.0658834	3.78069	3.68251	3.63323	3.77969	3.7181	4.01345	4.40693	4.19103	4.11974	4.09148	3.82528	4.11195	654	510	577	597	472	544	538	550	483	353	381	347
8430431K14Rik	chr19	31213543	31216396	-	2854	RIKEN cDNA 8430431K14 gene	0.342562	-1.56607	-0.437872	1.054e-06	1.82312e-06	1.26801	0.342562	0.224889	0.337675	-2.96097	-1.56607	1.43893e-05	3.50926e-05	-1.3546	-0.437872	0.181775	0.227774	-3.75452	-1.90863	8.80549e-08	2.96477e-07	-1.71765	-0.780434	0.0162824	0.0249898	2.18585	1.1282	0.00561574	0.01604	-1.09881	-1.03149	-0.746514	-0.513137	-0.969578	-0.403559	-2.89519	-3.13468	-1.82836	-0.58023	-2.00038	-1.99387	40	35	50	55	33	46	6	6	14	25	12	9
Pwwp2b	chr7;chr7;chr7;chr7;chr7;chr7	139248482;139248482;139254770;139254770;139266472;139266472	139248643;139248643;139256160;139256465;139267253;139267253	+;+;+;+;+;+	2640	PWWP domain containing 2B	-0.275615	0.0693578	0.426961	1.05668e-06	1.82753e-06	-1.21051	-0.275615	0.0245052	0.0567357	1.04925	0.0693578	0.575432	0.633777	1.3444	0.426961	0.000551664	0.00104405	1.27013	0.344973	0.00729905	0.0126895	1.62741	0.702576	4.28347e-08	1.22424e-07	1.2813	0.357603	0.0056219	0.016054	1.70318	1.70954	1.85844	1.57311	1.46408	1.39901	1.96372	1.68995	1.83216	2.15695	1.98031	2.41765	260	218	283	217	166	149	166	163	166	155	178	180
Polr2f	chr15;chr15;chr15;chr15;chr15	79141367;79144594;79146053;79151336;79151589	79141434;79144663;79146183;79151407;79151767	+;+;+;+;+	520	polymerase (RNA) II (DNA directed) polypeptide F	0.132313	0.222078	-0.277962	1.06044e-06	1.8338e-06	1.09605	0.132313	0.109025	0.190259	1.16641	0.222078	0.0091534	0.0151893	-1.21248	-0.277962	0.0028368	0.00489673	1.0642	0.0897644	0.295753	0.359165	-1.32894	-0.410275	1.1774e-05	2.71146e-05	-1.41425	-0.50004	1.87049e-07	1.51156e-06	5.02378	5.0258	4.99949	5.18214	5.10049	5.15888	5.29814	5.16789	5.25133	4.88266	4.7185	4.60081	512	428	492	522	407	398	330	358	350	202	234	161
Dynlt1a	chr17;chr17;chr17;chr17;chr17	6306344;6311293;6311709;6314917;6317374	6310943;6311370;6311832;6314958;6317474	-;-;-;-;-	4945	dynein light chain Tctex-type 1A	-0.314212	0.85574	0.983148	1.06583e-06	1.84288e-06	-1.24333	-0.314212	0.27509	0.39286	1.80969	0.85574	0.00149789	0.00283885	1.97677	0.983148	0.000332303	0.000644804	2.25004	1.16995	3.60655e-05	8.87311e-05	2.45779	1.29736	6.35931e-06	1.51008e-05	1.09233	0.127408	0.63653	0.733697	-2.30257	-1.95262	-1.62813	-1.79858	-2.34167	-2.89475	-1.06324	-1.09936	-1.08523	-0.628384	-0.811457	-1.64804	30	32	47	39	22	14	38	44	41	42	48	20
Gm20300	chr10	30603195	30606634	-	3440	predicted gene, 20300	-0.149218	0.257134	0.504241	1.07407e-06	1.85687e-06	-1.10897	-0.149218	0.2269	0.340196	1.1951	0.257134	0.0380167	0.0562914	1.41838	0.504241	5.40212e-05	0.000114656	1.32533	0.406352	0.00145399	0.00282708	1.57294	0.653459	3.67249e-07	9.74901e-07	1.18682	0.247107	0.0546632	0.109598	1.35958	1.01118	1.46635	1.05925	1.14171	1.24881	1.56439	1.61717	1.4761	1.84762	1.70755	1.85697	267	175	281	198	173	175	164	202	169	163	192	159
Kctd7	chr5;chr5;chr5;chr5	130144888;130148054;130151671;130152231	130145226;130148223;130151849;130155808	+;+;+;+	4266	potassium channel tetramerisation domain containing 7	-0.290715	0.105004	-0.538251	1.07975e-06	1.86645e-06	-1.22325	-0.290715	0.011336	0.0295983	1.0755	0.105004	0.36257	0.426421	-1.45221	-0.538251	2.26654e-05	5.02546e-05	1.3156	0.395719	0.000938843	0.00187994	-1.18718	-0.247536	0.0597714	0.0830244	-1.56185	-0.643255	9.76917e-07	6.85032e-06	1.46366	1.4628	1.2013	0.983245	1.1577	1.13072	1.5755	1.44275	1.43686	0.804038	0.658617	1.06705	356	297	290	233	217	200	205	222	204	98	115	114
Lonp2	chr8;chr8;chr8;chr8;chr8;chr8;chr8;chr8;chr8;chr8;chr8;chr8;chr8;chr8;chr8;chr8;chr8;chr8;chr8;chr8;chr8;chr8;chr8;chr8	86624043;86631386;86633869;86634797;86636479;86637903;86641542;86651569;86652176;86652176;86665691;86665691;86667713;86667713;86672936;86672936;86708933;86708933;86713312;86713312;86713903;86713903;86716250;86716250	86624416;86631620;86634000;86634919;86636642;86637997;86641800;86651645;86652317;86652317;86665841;86665841;86667839;86667839;86673069;86673069;86709075;86709075;86713519;86713519;86714093;86714093;86716638;86716638	+;+;+;+;+;+;+;+;+;+;+;+;+;+;+;+;+;+;+;+;+;+;+;+	2944	lon peptidase 2, peroxisomal	0.0230157	-0.173997	-0.306647	1.0843e-06	1.87409e-06	1.01608	0.0230157	0.721596	0.799245	-1.12818	-0.173997	0.00889707	0.0147915	-1.23683	-0.306647	7.31676e-06	1.69948e-05	-1.14632	-0.197013	0.00328456	0.00604646	-1.25672	-0.329663	1.69731e-06	4.24329e-06	-1.09631	-0.13265	0.0607464	0.119382	4.43024	4.43972	4.31825	4.43704	4.38814	4.43298	4.28651	4.26841	4.10736	4.10402	4.06543	4.10308	1922	1615	1738	1764	1407	1363	927	1087	897	667	843	646
Ddx39	chr8;chr8;chr8;chr8;chr8;chr8;chr8;chr8;chr8;chr8;chr8	83715177;83719387;83719812;83720549;83720957;83721734;83722230;83722449;83722649;83722887;83723125	83715337;83719598;83719939;83720641;83721140;83721852;83722361;83722558;83722793;83723034;83723351	+;+;+;+;+;+;+;+;+;+;+	1659	DEAD (Asp-Glu-Ala-Asp) box polypeptide 39	0.167042	0.499518	0.417082	1.09076e-06	1.885e-06	1.12275	0.167042	0.0958026	0.171489	1.41374	0.499518	7.54457e-07	2.12176e-06	1.33522	0.417082	5.56398e-05	0.000117829	1.25917	0.332476	0.00103233	0.00205145	1.18924	0.25004	0.0159938	0.024593	-1.0588	-0.0824356	0.429124	0.550212	3.41071	3.39521	3.17452	3.52489	3.49255	3.47059	3.80873	3.82074	3.85756	3.55048	3.96172	3.67244	534	441	443	528	426	394	375	449	425	256	442	270
Rpl17	chr18;chr18;chr18;chr18;chr18;chr18;chr18	75000477;75001191;75001350;75001666;75002024;75002661;75003194	75000543;75001243;75001390;75001800;75002122;75002852;75003381	+;+;+;+;+;+;+	775	ribosomal protein L17	-0.398899	0.0782478	0.099463	1.09252e-06	1.88781e-06	-1.3185	-0.398899	7.58902e-05	0.000374818	1.05574	0.0782478	0.436882	0.501236	1.07137	0.099463	0.323689	0.380761	1.39199	0.477147	2.35411e-06	6.75132e-06	1.41261	0.498362	8.53045e-07	2.19129e-06	1.01481	0.0212152	0.833604	0.886883	8.42604	8.46384	8.91259	8.18088	8.16878	8.30519	8.76075	8.63574	8.69097	8.78597	8.75406	8.60693	8073	6918	11054	6222	5091	5255	5425	5907	5663	4508	5724	3859
Map7d1	chr4;chr4;chr4;chr4;chr4;chr4;chr4;chr4;chr4;chr4;chr4;chr4;chr4;chr4;chr4;chr4;chr4;chr4;chr4;chr4;chr4;chr4;chr4;chr4;chr4;chr4;chr4;chr4;chr4;chr4;chr4;chr4;chr4;chr4	126232168;126232168;126232868;126232868;126233176;126233176;126233365;126233365;126233593;126233593;126233893;126233893;126234098;126234098;126234323;126234323;126234767;126234767;126236633;126236633;126236896;126236896;126237156;126238522;126240023;126240032;126240714;126240714;126241781;126241781;126242017;126242017;126256017;126256017	126232766;126232766;126233061;126233061;126233266;126233266;126233407;126233407;126233646;126233646;126233997;126233997;126234236;126234236;126234518;126234518;126235095;126235095;126236772;126236772;126237059;126237278;126237278;126238632;126240137;126240137;126240877;126240877;126241849;126241849;126242367;126242367;126256319;126256319	-;-;-;-;-;-;-;-;-;-;-;-;-;-;-;-;-;-;-;-;-;-;-;-;-;-;-;-;-;-;-;-;-;-	3386	MAP7 domain containing 1	-0.0816299	0.23391	0.265808	1.09389e-06	1.88991e-06	-1.05821	-0.0816299	0.279431	0.397476	1.17602	0.23391	0.00198082	0.00368094	1.20231	0.265808	0.000465714	0.000889073	1.24448	0.31554	3.23948e-05	8.01762e-05	1.2723	0.347438	5.20567e-06	1.24321e-05	1.02236	0.0318978	0.675906	0.766705	5.36872	5.45042	5.63643	5.42271	5.41951	5.38118	5.82006	5.59268	5.75009	5.81389	5.6846	5.76654	4237	3743	4985	4018	3308	3025	3087	3131	3222	2510	2979	2354
Irf3	chr7;chr7;chr7;chr7;chr7;chr7;chr7;chr7;chr7;chr7;chr7;chr7;chr7;chr7;chr7;chr7	44997648;44997648;44998705;44998705;44999892;44999892;45000154;45000154;45000372;45000372;45000645;45000645;45001673;45001673;45002164;45002164	44997908;44998066;44998877;44998877;45000063;45000063;45000224;45000224;45000546;45000546;45001022;45001022;45001788;45001788;45002848;45002848	+;+;+;+;+;+;+;+;+;+;+;+;+;+;+;+	2189	interferon regulatory factor 3	-0.182539	-0.228281	-0.468382	1.09603e-06	1.89338e-06	-1.13488	-0.182539	0.0206021	0.0490876	-1.17144	-0.228281	0.00506774	0.00879656	-1.38356	-0.468382	4.1491e-08	1.16025e-07	-1.03221	-0.0457421	0.582419	0.641844	-1.21912	-0.285843	0.00103784	0.0019108	-1.18108	-0.240101	0.00738981	0.0203436	3.86848	3.8914	3.64288	3.62909	3.63139	3.60311	3.55144	3.59312	3.58109	3.33033	3.30537	3.37552	968	821	809	749	619	570	414	506	463	290	370	290
Sestd1	chr2;chr2;chr2;chr2;chr2;chr2;chr2;chr2;chr2;chr2;chr2;chr2;chr2;chr2;chr2;chr2;chr2;chr2	77180340;77188500;77190961;77191699;77192499;77196823;77198289;77198866;77206206;77212360;77215062;77216923;77218089;77230664;77234649;77241613;77245017;77280555	77187260;77188621;77191152;77191821;77192580;77196982;77198403;77199060;77206328;77212571;77215117;77217020;77218202;77230777;77234739;77241721;77245086;77280592	-;-;-;-;-;-;-;-;-;-;-;-;-;-;-;-;-;-	8935	SEC14 and spectrin domains 1	-0.199611	-0.324624	-0.384754	1.09797e-06	1.89648e-06	-1.14839	-0.199611	0.00603531	0.0172678	-1.25234	-0.324624	1.72787e-05	4.17138e-05	-1.30564	-0.384754	8.08542e-07	2.04976e-06	-1.09052	-0.125013	0.105422	0.145677	-1.13693	-0.185143	0.0201229	0.0303996	-1.04256	-0.0601297	0.465604	0.586563	2.09651	1.99149	1.98834	1.84864	1.81816	1.81346	1.58028	1.69981	1.81326	1.5723	1.68124	1.66611	1157	898	1049	890	719	673	431	556	555	350	490	362
Pigw	chr11;chr11;chr11;chr11	84876313;84876313;84879719;84880228	84878512;84878512;84880195;84880285	-;-;-;-	2735	phosphatidylinositol glycan anchor biosynthesis, class W	0.740027	0.0160235	0.590759	1.10332e-06	1.90548e-06	1.67021	0.740027	3.92768e-06	2.61741e-05	1.01117	0.0160235	0.931751	0.945131	1.50604	0.590759	0.00107061	0.00195682	-1.65176	-0.724003	3.97784e-05	9.72425e-05	-1.10901	-0.149268	0.381354	0.44048	1.4894	0.574735	0.00322686	0.00991681	-0.0801597	-0.322433	-0.223172	0.716379	0.415428	0.43479	-0.20881	-0.0329577	-0.339841	0.418023	0.47879	0.236453	78	55	69	124	83	79	38	51	38	48	65	41
Ric8b	chr10;chr10;chr10;chr10;chr10;chr10;chr10;chr10;chr10;chr10;chr10;chr10;chr10;chr10;chr10;chr10;chr10;chr10;chr10	84917613;84917613;84925546;84925546;84947412;84947412;84958016;84958016;84969863;84969863;84970729;84970729;84980048;84980048;84992120;84992120;85001782;85015076;85015076	84917825;84917825;84925593;84925593;84948020;84948020;84958110;84958110;84970091;84970091;84970824;84970824;84980192;84980192;84992264;84992264;85001901;85018337;85018337	+;+;+;+;+;+;+;+;+;+;+;+;+;+;+;+;+;+;+	4962	RIC8 guanine nucleotide exchange factor B	-0.192364	-0.288248	-0.402278	1.10597e-06	1.9098e-06	-1.14263	-0.192364	0.006603	0.0186838	-1.22116	-0.288248	0.000107497	0.00023922	-1.32159	-0.402278	2.55213e-07	6.74538e-07	-1.06872	-0.0958837	0.211098	0.267708	-1.15662	-0.209914	0.00895317	0.0143622	-1.08225	-0.114031	0.173309	0.275437	2.47123	2.46007	2.43705	2.27908	2.24044	2.27053	2.19703	2.21093	2.09262	1.98667	2.10905	2.05395	833	690	795	666	535	513	367	440	374	259	366	263
Zfp787	chr7;chr7;chr7	6131489;6143062;6155845	6133171;6143150;6155971	-;-;-	1899	zinc finger protein 787	0.364207	-0.127799	-0.28202	1.10664e-06	1.91072e-06	1.28717	0.364207	0.0010563	0.00381118	-1.09263	-0.127799	0.298613	0.360246	-1.2159	-0.28202	0.0313562	0.0459148	-1.4064	-0.492007	5.04973e-05	0.00012206	-1.56507	-0.646227	5.57186e-07	1.45424e-06	-1.11282	-0.15422	0.273559	0.3921	2.07512	1.9868	1.74457	2.28652	2.312	2.31982	1.83303	1.79439	1.8158	1.60556	1.69526	1.66951	242	190	188	256	215	203	109	126	118	76	105	77
Aasdhppt	chr9;chr9;chr9;chr9;chr9;chr9	4294793;4299298;4302470;4303094;4308694;4309254	4296839;4299369;4302631;4303215;4308919;4309494	-;-;-;-;-;-	2870	aminoadipate-semialdehyde dehydrogenase-phosphopantetheinyl transferase	0.502377	0.163302	0.193255	1.10688e-06	1.91088e-06	1.41655	0.502377	8.58059e-08	8.17637e-07	1.11985	0.163302	0.0932246	0.127137	1.14334	0.193255	0.0512872	0.071815	-1.26494	-0.339074	0.000428545	0.000902235	-1.23895	-0.309121	0.00162364	0.0029048	1.02098	0.029953	0.767953	0.83876	2.83294	2.93858	2.92542	3.28939	3.52321	3.38611	2.89358	3.26916	2.98659	3.05879	3.10762	3.10855	619	556	645	776	753	643	344	530	402	315	423	316
Nmi	chr2;chr2;chr2;chr2;chr2;chr2;chr2;chr2;chr2;chr2;chr2;chr2;chr2;chr2;chr2;chr2;chr2;chr2;chr2;chr2;chr2;chr2;chr2;chr2;chr2	51948499;51948499;51948499;51949984;51949984;51949984;51952442;51952442;51952442;51952776;51952776;51952776;51955926;51955926;51955926;51958897;51958897;51958897;51960571;51960571;51960571;51972588;51972909;51972909;51972974	51948776;51948776;51948776;51950090;51950090;51950090;51952628;51952628;51952628;51952882;51952882;51952882;51956088;51956088;51956088;51958992;51958992;51958992;51960660;51960660;51960660;51972627;51973208;51973208;51973208	-;-;-;-;-;-;-;-;-;-;-;-;-;-;-;-;-;-;-;-;-;-;-;-;-	1368	N-myc (and STAT) interactor	-0.443788	-0.972454	-1.01448	1.10859e-06	1.91359e-06	-1.36017	-0.443788	0.0277035	0.0625683	-1.96218	-0.972454	6.55957e-06	1.66452e-05	-2.02017	-1.01448	5.21019e-06	1.22782e-05	-1.44259	-0.528666	0.0171333	0.0278429	-1.48523	-0.570687	0.0126509	0.0197833	-1.02956	-0.0420209	0.862828	0.907417	1.76026	2.07073	2.45715	1.93105	1.51528	1.53955	1.21332	1.42164	0.733237	1.04338	1.36316	0.834281	140	145	222	144	89	85	51	70	40	37	60	31
Rtn4	chr11;chr11;chr11;chr11;chr11;chr11;chr11;chr11;chr11;chr11;chr11;chr11;chr11;chr11;chr11;chr11;chr11;chr11;chr11;chr11;chr11;chr11;chr11;chr11;chr11;chr11;chr11;chr11;chr11;chr11;chr11;chr11;chr11;chr11;chr11;chr11;chr11;chr11;chr11;chr11	29692898;29692898;29692898;29693774;29705535;29705535;29705535;29706410;29706410;29718563;29733633;29733633;29733633;29733633;29733633;29736360;29736360;29736360;29736360;29736360;29740981;29740981;29740981;29740981;29740981;29741500;29741500;29741500;29741500;29741500;29741695;29741695;29741695;29741695;29741695;29741987;29741987;29741987;29741987;29741987	29693693;29693693;29693693;29693962;29705591;29705591;29705591;29708770;29708770;29718882;29733840;29733840;29733840;29733840;29733840;29736498;29736498;29736498;29736498;29736498;29741050;29741050;29741050;29741050;29741050;29741546;29741546;29741546;29741546;29741546;29741753;29741753;29741753;29741753;29741753;29744414;29744414;29744414;29744414;29744414	+;+;+;+;+;+;+;+;+;+;+;+;+;+;+;+;+;+;+;+;+;+;+;+;+;+;+;+;+;+;+;+;+;+;+;+;+;+;+;+	6674	reticulon 4	-0.109563	-0.222439	-0.293905	1.11187e-06	1.919e-06	-1.0789	-0.109563	0.0529197	0.106461	-1.1667	-0.222439	9.81957e-05	0.000219363	-1.22595	-0.293905	3.3273e-07	8.70459e-07	-1.08138	-0.112875	0.0489536	0.072639	-1.1363	-0.184341	0.00142499	0.00257284	-1.05078	-0.0714661	0.219998	0.331487	5.25973	5.33761	5.26031	5.18224	5.18182	5.16559	5.09575	5.07273	5.022	4.92569	5.05678	4.98913	7744	6823	7571	6704	5530	5135	3683	4304	3834	2673	3800	2707
Tmem18	chr12;chr12;chr12;chr12;chr12	30584443;30585470;30587200;30588474;30588652	30584562;30585590;30587254;30588567;30591219	+;+;+;+;+	2958	transmembrane protein 18	-0.314522	-0.21631	-0.424587	1.11854e-06	1.93026e-06	-1.2436	-0.314522	5.39204e-05	0.000276223	-1.16176	-0.21631	0.00654642	0.0111544	-1.34219	-0.424587	2.94522e-07	7.74295e-07	1.07045	0.0982122	0.228986	0.287444	-1.07928	-0.110065	0.194909	0.24214	-1.15531	-0.208277	0.0160017	0.0393628	3.61587	3.64303	3.48947	3.32359	3.24965	3.22823	3.2784	3.48852	3.3197	3.06913	3.22516	3.17054	1098	934	983	819	642	594	463	636	522	327	473	340
B4galt1	chr4;chr4;chr4;chr4;chr4;chr4	40804582;40807733;40809679;40812685;40823439;40853391	40807317;40807837;40809801;40812872;40823674;40854537	-;-;-;-;-;-	4535	UDP-Gal:betaGlcNAc beta 1,4- galactosyltransferase, polypeptide 1	-0.269247	-0.253464	-0.295348	1.12069e-06	1.93372e-06	-1.20518	-0.269247	1.27136e-05	7.54008e-05	-1.19207	-0.253464	4.58398e-05	0.000106151	-1.22718	-0.295348	2.52975e-06	6.13259e-06	1.011	0.015783	0.801	0.83784	-1.01826	-0.0261018	0.679547	0.725176	-1.02946	-0.0418848	0.510754	0.626361	5.41059	5.41834	5.25739	5.09366	5.11158	5.07817	5.12454	5.09354	5.11312	5.11224	4.98223	5.11064	5842	4903	5134	4284	3579	3284	2553	2967	2775	2067	2452	2001
Atp7a	chrX;chrX;chrX;chrX;chrX;chrX;chrX;chrX;chrX;chrX;chrX;chrX;chrX;chrX;chrX;chrX;chrX;chrX;chrX;chrX;chrX;chrX;chrX;chrX;chrX;chrX;chrX;chrX;chrX;chrX;chrX;chrX;chrX;chrX;chrX;chrX;chrX;chrX;chrX;chrX;chrX;chrX;chrX;chrX;chrX;chrX	106027224;106027224;106069770;106069770;106085114;106085114;106086089;106086089;106088335;106088338;106092084;106092084;106094853;106094853;106096777;106096777;106097390;106097390;106098786;106098786;106100527;106100527;106101860;106101860;106102347;106102347;106102712;106102712;106105147;106105147;106107184;106107184;106109761;106109761;106115090;106115090;106118252;106118252;106120235;106120235;106121590;106121590;106123343;106123343;106124339;106124339	106027379;106027379;106069907;106069907;106085603;106085603;106086814;106086814;106088517;106088517;106092247;106092247;106095014;106095014;106096853;106096853;106097615;106097615;106099019;106099019;106100618;106100618;106101987;106101987;106102501;106102501;106102846;106102846;106105341;106105341;106107366;106107366;106109977;106109977;106115236;106115236;106118394;106118394;106120438;106120438;106121707;106121707;106123445;106123445;106128160;106128160	+;+;+;+;+;+;+;+;+;+;+;+;+;+;+;+;+;+;+;+;+;+;+;+;+;+;+;+;+;+;+;+;+;+;+;+;+;+;+;+;+;+;+;+;+;+	8198	ATPase, Cu++ transporting, alpha polypeptide	-0.135226	-0.381597	-0.315608	1.12403e-06	1.93924e-06	-1.09827	-0.135226	0.0710834	0.135084	-1.30278	-0.381597	7.61717e-07	2.14128e-06	-1.24454	-0.315608	5.46112e-05	0.000115834	-1.18622	-0.246371	0.00159522	0.00308419	-1.13318	-0.180382	0.0225782	0.0338635	1.0468	0.0659894	0.416811	0.537955	2.73875	2.77153	2.77018	2.55112	2.75377	2.56259	2.28139	2.43788	2.4078	2.33252	2.56378	2.41695	1657	1415	1655	1329	1262	1038	643	851	769	544	829	559
Scaper	chr9;chr9;chr9;chr9;chr9;chr9;chr9;chr9;chr9;chr9;chr9;chr9;chr9;chr9;chr9;chr9;chr9;chr9;chr9;chr9;chr9;chr9;chr9;chr9;chr9;chr9;chr9;chr9;chr9;chr9;chr9;chr9;chr9	55549883;55553471;55556085;55580207;55586219;55602766;55609842;55655905;55685880;55743543;55757993;55762228;55807013;55807606;55809102;55815361;55816654;55838120;55858081;55858408;55858999;55859748;55864386;55874645;55883847;55892172;55895282;55912040;55914900;55915987;55919524;55921266;55938070	55550871;55553522;55556276;55580356;55586453;55602921;55610074;55656028;55685995;55743669;55758058;55762364;55807120;55807758;55809183;55815503;55816809;55838260;55858192;55858525;55859074;55859918;55864604;55874904;55884004;55892288;55895382;55912234;55914970;55916104;55919587;55921338;55938115	-;-;-;-;-;-;-;-;-;-;-;-;-;-;-;-;-;-;-;-;-;-;-;-;-;-;-;-;-;-;-;-;-	5259	S phase cyclin A-associated protein in the ER	-0.286353	-0.343372	-0.422805	1.1277e-06	1.94532e-06	-1.21955	-0.286353	0.000345741	0.00143655	-1.26872	-0.343372	3.58923e-05	8.39017e-05	-1.34053	-0.422805	9.3604e-07	2.35732e-06	-1.04031	-0.0570192	0.505362	0.569909	-1.0992	-0.136452	0.124108	0.161548	-1.0566	-0.0794328	0.386178	0.507679	2.38736	2.29893	2.48816	2.02538	2.14303	2.16114	2.03651	1.98963	2.12713	2.03058	1.9358	1.95354	833	654	873	592	530	504	348	400	406	283	344	260
Pja2	chr17;chr17;chr17;chr17;chr17;chr17;chr17;chr17;chr17;chr17;chr17;chr17;chr17;chr17;chr17;chr17;chr17;chr17;chr17	64281006;64281006;64287001;64287001;64287528;64287528;64289933;64289933;64292839;64292839;64297724;64308622;64308622;64311171;64311171;64313001;64313001;64331796;64331796	64283538;64283538;64287122;64287122;64287642;64287642;64290044;64290044;64293024;64293024;64297909;64309666;64309666;64311371;64311371;64313118;64313118;64331883;64331883	-;-;-;-;-;-;-;-;-;-;-;-;-;-;-;-;-;-;-	4706	praja 2, RING-H2 motif containing	0.029882	-0.22115	-0.221941	1.13356e-06	1.95516e-06	1.02093	0.029882	0.616411	0.714827	-1.16566	-0.22115	0.000257841	0.000547689	-1.1663	-0.221941	0.000278411	0.000544743	-1.19006	-0.251032	3.56734e-05	8.78348e-05	-1.19071	-0.251823	3.9553e-05	8.63081e-05	-1.00055	-0.000790267	0.989844	0.992916	5.13296	5.13928	5.21016	5.1224	5.27589	5.17205	4.9281	4.97399	4.91723	4.89181	4.93353	4.99161	5001	4193	5156	4535	4162	3637	2312	2834	2514	1841	2460	1912
Fbxo33	chr12;chr12;chr12;chr12	59200655;59204311;59205981;59218860	59202679;59204996;59206091;59219483	-;-;-;-	3446	F-box protein 33	-0.24945	0.0718724	0.355697	1.14099e-06	1.96773e-06	-1.18875	-0.24945	0.0179766	0.0438014	1.05108	0.0718724	0.500115	0.562647	1.2796	0.355697	0.000893936	0.00165131	1.24948	0.321322	0.00356269	0.00651431	1.52113	0.605146	4.55156e-08	1.29836e-07	1.21742	0.283824	0.0109295	0.0284479	1.87698	1.99086	1.79256	1.58652	1.79121	1.52264	1.9983	1.97845	1.8988	2.38469	2.09126	2.25549	383	346	353	286	272	212	222	260	227	237	251	210
Tmem240	chr4;chr4;chr4;chr4	155734804;155735398;155739564;155739846	155735146;155735504;155739772;155740564	+;+;+;+	1378	transmembrane protein 240	-0.0232424	-2.1548	-1.29748	1.14622e-06	1.9765e-06	-1.01624	-0.0232424	0.937786	0.960448	-4.45307	-2.1548	3.20392e-06	8.43636e-06	-2.45799	-1.29748	0.00240329	0.00418631	-4.3819	-2.13156	7.20715e-06	1.9465e-05	-2.4187	-1.27423	0.0036699	0.00626358	1.81167	0.857323	0.18106	0.284873	-1.03563	-0.928924	-0.93383	-1.05669	-1.14037	-0.775794	-3.34326	-3.56766	-2.53307	-2.1274	-1.9262	-3.0322	20	18	21	18	14	17	2	2	4	4	6	2
Vac14	chr8;chr8;chr8;chr8;chr8;chr8;chr8;chr8;chr8;chr8;chr8;chr8;chr8;chr8;chr8;chr8;chr8;chr8;chr8	110618638;110632030;110632449;110633453;110634286;110635072;110635377;110636335;110636881;110645758;110653232;110653612;110671026;110682492;110710318;110711593;110712748;110715427;110719807	110618993;110632180;110632616;110633515;110634393;110635181;110635483;110636469;110637033;110645818;110653376;110653677;110671182;110682624;110710492;110711711;110712827;110715577;110720398	+;+;+;+;+;+;+;+;+;+;+;+;+;+;+;+;+;+;+	3030	Vac14 homolog (S. cerevisiae)	0.160488	-0.307377	-0.354031	1.14949e-06	1.98188e-06	1.11766	0.160488	0.107864	0.188603	-1.23746	-0.307377	0.00434665	0.0076282	-1.27813	-0.354031	0.00158717	0.00283917	-1.38306	-0.467864	1.53427e-05	3.96027e-05	-1.42852	-0.514519	4.72802e-06	1.13299e-05	-1.03287	-0.0466545	0.698346	0.783833	2.17129	2.09946	2.1402	2.38975	2.25978	2.23247	1.88961	1.58526	1.9994	1.84204	1.7896	1.71621	413	328	395	439	331	305	181	174	214	143	179	127
Ppil4	chr10;chr10;chr10;chr10;chr10;chr10;chr10;chr10;chr10;chr10;chr10;chr10;chr10	7792894;7795644;7795797;7797758;7798415;7799553;7800734;7801845;7804956;7807271;7810362;7814664;7820952	7793020;7795711;7795861;7797875;7798557;7799649;7800850;7801969;7805022;7807382;7810458;7814811;7822563	+;+;+;+;+;+;+;+;+;+;+;+;+	2896	peptidylprolyl isomerase (cyclophilin)-like 4	-0.116551	-0.394341	-0.363643	1.1551e-06	1.9913e-06	-1.08414	-0.116551	0.156388	0.253988	-1.31434	-0.394341	3.40039e-06	8.92551e-06	-1.28667	-0.363643	2.52203e-05	5.56147e-05	-1.21234	-0.27779	0.00121017	0.002379	-1.18681	-0.247092	0.00462755	0.00777275	1.02151	0.0306981	0.732535	0.81069	3.89884	3.80486	4.1496	3.85119	3.83623	3.84193	3.57034	3.53263	3.59373	3.62897	3.51713	3.6464	1308	1023	1521	1156	944	890	555	642	618	472	567	463
Ncoa5	chr2;chr2;chr2;chr2;chr2;chr2;chr2;chr2	165000357;165002639;165004097;165009323;165010451;165012836;165023146;165034683	165002171;165002959;165004296;165009449;165010587;165013162;165023212;165034779	-;-;-;-;-;-;-;-	3091	nuclear receptor coactivator 5	-0.0369355	-0.144949	-0.428723	1.16156e-06	2.00218e-06	-1.02593	-0.0369355	0.636707	0.732068	-1.10569	-0.144949	0.0714001	0.0999153	-1.34604	-0.428723	3.08276e-07	8.09497e-07	-1.07774	-0.108013	0.183596	0.237133	-1.31202	-0.391787	3.61509e-06	8.7844e-06	-1.21738	-0.283774	0.00106225	0.00378161	3.64402	3.73601	3.60903	3.72053	3.61617	3.52964	3.53239	3.54051	3.48093	3.16421	3.12465	3.41182	1170	1041	1116	1127	865	765	577	689	610	365	461	420
Pofut1	chr2;chr2;chr2;chr2;chr2;chr2;chr2	153241532;153243638;153248449;153249681;153259600;153261198;153265695	153241725;153243759;153248631;153249793;153259792;153261440;153270249	+;+;+;+;+;+;+	5603	protein O-fucosyltransferase 1	-0.0216134	0.35979	0.0817975	1.16696e-06	2.01122e-06	-1.01509	-0.0216134	0.782201	0.846291	1.28324	0.35979	4.42256e-06	1.14599e-05	1.05834	0.0817975	0.30786	0.364485	1.30261	0.381403	1.37522e-06	4.04835e-06	1.07431	0.103411	0.2007	0.24871	-1.21251	-0.277992	0.000592682	0.00228481	3.24273	3.31958	3.05819	3.17114	3.23378	3.15949	3.51146	3.59254	3.60231	3.14058	3.31088	3.41097	1606	1414	1381	1396	1203	1073	1031	1295	1203	651	951	761
Fam160b2	chr14;chr14;chr14;chr14;chr14;chr14;chr14;chr14;chr14;chr14;chr14;chr14;chr14;chr14;chr14;chr14;chr14	70583295;70585339;70585619;70586075;70586357;70586570;70586806;70587551;70587962;70588262;70588603;70588876;70590129;70590340;70591575;70593969;70599742	70585183;70585439;70585759;70586218;70586447;70586698;70586951;70587740;70588038;70588370;70588799;70589121;70590251;70590444;70591747;70594047;70599835	-;-;-;-;-;-;-;-;-;-;-;-;-;-;-;-;-	4034	family with sequence similarity 160, member B2	-0.164539	-0.122258	0.343045	1.16846e-06	2.01355e-06	-1.12081	-0.164539	0.089006	0.161906	-1.08844	-0.122258	0.220977	0.276583	1.26843	0.343045	0.000515475	0.000978749	1.02974	0.0422811	0.679918	0.732304	1.42167	0.507584	5.4549e-07	1.42511e-06	1.38061	0.465303	7.98552e-06	4.74863e-05	2.11797	1.91003	1.99922	1.7688	1.78004	1.99722	1.98205	1.82149	1.87269	2.45335	2.26283	2.35814	530	383	477	380	316	345	257	273	261	291	331	264
Socs1	chr16;chr16;chr16;chr16	10783809;10783809;10785431;10785431	10784921;10785041;10785536;10785536	-;-;-;-	1339	suppressor of cytokine signaling 1	0.115487	-0.176077	-0.723673	1.17806e-06	2.02982e-06	1.08334	0.115487	0.407036	0.530501	-1.12981	-0.176077	0.229172	0.285583	-1.65138	-0.723673	5.39427e-06	1.26918e-05	-1.22397	-0.291564	0.0478448	0.0711278	-1.78901	-0.83916	1.52425e-07	4.16983e-07	-1.46165	-0.547596	0.00103944	0.00370932	2.89832	2.70861	2.30866	2.78496	2.71907	2.81679	2.53439	2.54959	2.35604	2.01168	1.77146	2.03637	302	221	196	255	201	202	125	150	121	71	78	70
Pir	chrX;chrX;chrX;chrX;chrX;chrX;chrX;chrX;chrX;chrX;chrX;chrX;chrX;chrX;chrX;chrX;chrX;chrX;chrX	164269431;164269431;164271603;164280129;164280129;164295915;164295915;164300224;164300224;164330015;164330015;164342474;164342474;164358148;164358148;164369046;164369046;164372453;164372453	164269677;164269677;164271731;164280221;164280221;164295998;164295998;164300430;164300430;164330099;164330099;164342518;164342518;164358230;164358230;164369112;164369112;164373013;164373013	+;+;+;+;+;+;+;+;+;+;+;+;+;+;+;+;+;+;+	1601	pirin	-0.35319	-0.382474	-0.62333	1.18483e-06	2.04123e-06	-1.27738	-0.35319	0.000918431	0.00339265	-1.30358	-0.382474	0.0006255	0.00125703	-1.54043	-0.62333	1.87056e-07	4.9964e-07	-1.02051	-0.0292837	0.802358	0.839063	-1.20592	-0.27014	0.0305778	0.0448981	-1.18169	-0.240856	0.0636486	0.124045	2.78564	2.8912	2.89032	2.43378	2.63653	2.43231	2.37673	2.53023	2.50068	2.39739	2.28198	1.97081	334	300	351	239	227	185	134	177	160	111	133	80
Kdm4d	chr9;chr9	14462581;14500108	14464867;14500482	-;-	2662	lysine (K)-specific demethylase 4D	-0.565468	-1.20039	-2.03989	1.18831e-06	2.04696e-06	-1.47987	-0.565468	0.0509786	0.103194	-2.29801	-1.20039	0.000351207	0.000732139	-4.11213	-2.03989	4.64131e-07	1.20104e-06	-1.55285	-0.634918	0.0810645	0.115055	-2.77872	-1.47442	0.000760055	0.00142691	-1.78943	-0.839502	0.0896365	0.16361	-0.622792	-1.41156	-1.32955	-1.72182	-1.65695	-1.49445	-3.04887	-1.84219	-2.20483	-3.07734	-3.12977	-3.0338	52	25	31	22	19	20	5	14	10	4	5	4
Kdm5b	chr1;chr1;chr1;chr1;chr1;chr1;chr1;chr1;chr1;chr1;chr1;chr1;chr1;chr1;chr1;chr1;chr1;chr1;chr1;chr1;chr1;chr1;chr1;chr1;chr1;chr1;chr1	134560178;134585154;134587922;134588777;134593329;134595800;134597583;134599060;134600634;134602450;134604442;134605713;134607688;134608865;134613188;134613887;134615918;134616189;134617692;134619560;134620843;134621935;134624711;134627265;134628598;134630433;134631237	134560542;134585231;134588044;134588947;134593463;134595896;134597692;134599218;134600753;134602608;134604623;134605875;134607807;134609059;134613369;134614011;134616068;134616303;134618047;134619698;134621022;134622093;134625196;134627376;134628752;134630753;134632878	+;+;+;+;+;+;+;+;+;+;+;+;+;+;+;+;+;+;+;+;+;+;+;+;+;+;+	6300	lysine (K)-specific demethylase 5B	0.217814	-0.151331	0.0133988	1.21244e-06	2.08825e-06	1.16297	0.217814	0.00111293	0.00398435	-1.11059	-0.151331	0.0258809	0.039523	1.00933	0.0133988	0.844265	0.871083	-1.29159	-0.369146	5.67641e-08	1.9541e-07	-1.15222	-0.204416	0.00274271	0.00476947	1.12096	0.16473	0.0175477	0.0425312	4.33852	4.34558	4.16856	4.53089	4.44947	4.53001	4.1597	4.03803	4.20345	4.30594	4.24332	4.35027	3860	3238	3353	4029	3142	3120	1817	1983	2052	1642	2041	1641
Hopx	chr5;chr5;chr5;chr5;chr5;chr5;chr5;chr5	77086986;77086986;77086986;77094866;77094866;77094866;77095151;77114847	77087816;77087816;77087816;77095022;77095022;77095267;77095267;77115123	-;-;-;-;-;-;-;-	1510	HOP homeobox	0.26355	-0.675894	-1.46368	1.21715e-06	2.09609e-06	1.20043	0.26355	0.293047	0.412242	-1.59759	-0.675894	0.0217903	0.0337355	-2.7581	-1.46368	2.70189e-05	5.92969e-05	-1.91779	-0.939444	0.00136721	0.00266768	-3.3109	-1.72723	5.76868e-07	1.50267e-06	-1.72642	-0.787782	0.0479446	0.098486	0.110046	-0.113058	-0.258953	-0.369928	0.259726	0.575948	-0.999213	-0.748193	-0.552087	-1.6926	-1.48902	-1.43121	49	35	37	32	41	48	12	17	18	6	9	7
Maff	chr15;chr15;chr15;chr15;chr15;chr15;chr15;chr15;chr15;chr15;chr15;chr15	79346621;79347520;79348061;79348402;79356967;79356967;79356967;79356967;79357421;79357421;79357421;79357421	79346774;79347754;79348246;79348700;79357033;79357033;79357033;79357033;79359076;79359076;79359076;79359076	+;+;+;+;+;+;+;+;+;+;+;+	2597	v-maf musculoaponeurotic fibrosarcoma oncogene family, protein F (avian)	0.621025	-0.104828	0.120628	1.21963e-06	2.1001e-06	1.53797	0.621025	9.05929e-06	5.54523e-05	-1.07537	-0.104828	0.504463	0.567027	1.08721	0.120628	0.448824	0.509551	-1.65388	-0.725853	1.78642e-06	5.20147e-06	-1.4146	-0.500397	0.0011647	0.00213044	1.16915	0.225456	0.18709	0.292328	0.589534	0.787063	1.01507	1.31146	1.48778	1.48882	0.448438	0.890021	0.711837	0.906585	0.887739	0.995979	118	113	155	178	166	156	57	92	75	64	82	66
Tcaf2	chr6;chr6;chr6;chr6;chr6;chr6;chr6;chr6	42623043;42626117;42627274;42627919;42629022;42629401;42642469;42644880	42624615;42626454;42627513;42628132;42629119;42630395;42643105;42645041	-;-;-;-;-;-;-;-	4257	TRPM8 channel-associated factor 2	0.0768829	0.0731145	-0.386239	1.22368e-06	2.1068e-06	1.05474	0.0768829	0.371296	0.495323	1.05199	0.0731145	0.407082	0.471666	-1.30698	-0.386239	3.71437e-05	8.03546e-05	-1.00262	-0.00376837	0.966177	0.972808	-1.37852	-0.463122	8.98454e-07	2.30351e-06	-1.37493	-0.459354	1.86004e-06	1.24157e-05	2.63222	2.62359	2.47668	2.65793	2.66482	2.64354	2.45688	2.70038	2.77221	2.09189	2.18955	2.29139	799	663	701	743	616	570	377	530	514	239	332	266
Cdkn2aip	chr8;chr8;chr8	47709344;47712888;47713520	47712294;47713018;47713931	-;-;-	3494	CDKN2A interacting protein	-0.31615	-0.43973	-0.478432	1.22815e-06	2.11422e-06	-1.245	-0.31615	0.000755604	0.00285679	-1.35635	-0.43973	8.73929e-06	2.18319e-05	-1.39323	-0.478432	3.34753e-06	8.03768e-06	-1.08944	-0.12358	0.228593	0.287085	-1.11906	-0.162282	0.128287	0.166696	-1.02719	-0.038702	0.728666	0.80768	2.25849	2.26737	2.23053	2.02095	1.97362	1.79126	1.64368	1.90196	1.86608	1.86869	1.77245	1.67153	506	425	485	392	313	259	176	250	225	168	204	142
Scnn1a	chr6;chr6;chr6;chr6;chr6;chr6;chr6;chr6;chr6;chr6;chr6;chr6	125321340;125330911;125332093;125337797;125338236;125338837;125339106;125342602;125342788;125343021;125343222;125343699	125322374;125331184;125332283;125337900;125338399;125338935;125339223;125342680;125342845;125343076;125343297;125344942	+;+;+;+;+;+;+;+;+;+;+;+	3498	sodium channel, nonvoltage-gated 1 alpha	-0.0220104	-0.628248	-1.25888	1.23662e-06	2.12852e-06	-1.01537	-0.0220104	0.914032	0.944091	-1.54569	-0.628248	0.00611024	0.0104619	-2.3931	-1.25888	1.57235e-06	3.87572e-06	-1.52228	-0.606237	0.00954553	0.0162211	-2.35686	-1.23687	3.55996e-06	8.65831e-06	-1.54824	-0.630631	0.0324474	0.0713276	-0.632117	-0.482496	-0.22883	-0.634811	-0.639238	-0.135769	-0.8559	-0.887785	-1.54405	-1.34423	-1.88489	-1.87836	68	63	88	62	51	68	31	36	21	18	16	12
Snord99	chr4	132310703	132310758	+	56	small nucleolar RNA, C/D box 99	1.12521	-0.157094	-1.48214	1.2418e-06	2.13718e-06	2.18133	1.12521	0.00101391	0.00368119	-1.11504	-0.157094	0.720549	0.765243	-2.79363	-1.48214	0.0112527	0.017715	-2.43227	-1.2823	0.00105324	0.00208989	-6.09381	-2.60735	4.06158e-07	1.07434e-06	-2.50541	-1.32504	0.0379996	0.0813494	2.97752	2.99654	2.64263	3.71373	4.46689	3.66747	1.82012	3.10405	2.86418	0.647705	1.74121	1.5888	13	11	10	20	28	15	3	9	7	1	3	2
Gm15446	chr5;chr5;chr5	109933563;109940426;109940740	109934015;109940552;109941710	+;+;+	1551	predicted gene 15446	-0.0567418	-0.792156	-0.988947	1.24244e-06	2.13799e-06	-1.04011	-0.0567418	0.744289	0.816992	-1.73166	-0.792156	0.000152662	0.00033323	-1.98474	-0.988947	1.68275e-05	3.77811e-05	-1.66488	-0.735414	0.000663803	0.00135896	-1.90819	-0.932206	8.10021e-05	0.000171077	-1.14615	-0.196792	0.47505	0.594927	0.582818	0.442764	0.771206	0.584087	0.416905	0.652191	-0.173718	-0.0744418	-0.304252	-0.33927	-0.39325	-0.386698	70	53	78	64	47	52	22	28	22	16	20	15
Hypk	chr2;chr2;chr2;chr2	121457088;121457646;121457992;121458149	121457291;121457701;121458043;121458440	+;+;+;+	604	huntingtin interacting protein K	-0.304499	0.295074	0.131011	1.24861e-06	2.14834e-06	-1.23499	-0.304499	0.00617319	0.0176059	1.22695	0.295074	0.00772885	0.0130065	1.09506	0.131011	0.242459	0.294659	1.51527	0.599572	9.18419e-08	3.08916e-07	1.35239	0.43551	0.000123943	0.000256453	-1.12044	-0.164063	0.146215	0.241791	5.95694	5.89749	6.39771	5.74839	5.69696	5.94057	6.41571	6.26516	6.50388	6.2721	6.21619	6.21276	1136	910	1507	898	715	795	832	890	969	615	768	572
Krr1	chr10;chr10;chr10;chr10;chr10;chr10;chr10;chr10;chr10;chr10	111972695;111975485;111976742;111977112;111977315;111979091;111979887;111982801;111982964;111984539	111972874;111975657;111976876;111977237;111977398;111979147;111980057;111982878;111983057;111988430	+;+;+;+;+;+;+;+;+;+	4990	KRR1, small subunit (SSU) processome component, homolog (yeast)	0.197429	-0.192331	-0.00250603	1.24895e-06	2.14864e-06	1.14665	0.197429	0.00322907	0.0100391	-1.14261	-0.192331	0.00685641	0.0116321	-1.00174	-0.00250603	0.97224	0.977807	-1.31017	-0.389759	4.57208e-08	1.5891e-07	-1.14865	-0.199935	0.00557839	0.00924652	1.14062	0.189825	0.0126598	0.0322106	2.74524	2.71836	2.79539	2.88428	2.95817	3.01419	2.48612	2.5962	2.59536	2.73947	2.74733	2.76814	1013	830	1025	1019	885	864	451	578	533	439	573	434
5730559C18Rik	chr1;chr1;chr1;chr1;chr1;chr1;chr1;chr1;chr1;chr1	136213522;136215756;136219723;136220131;136221072;136225336;136226152;136226780;136227514;136233903	136214418;136216440;136219896;136220341;136221125;136225558;136226268;136226904;136227662;136234280	-;-;-;-;-;-;-;-;-;-	3013	RIKEN cDNA 5730559C18 gene	0.843728	-0.297877	-0.830783	1.28734e-06	2.2144e-06	1.79468	0.843728	0.00145851	0.00507191	-1.22933	-0.297877	0.349457	0.413586	-1.77865	-0.830783	0.0221151	0.0331875	-2.20626	-1.1416	0.000138667	0.000313444	-3.19211	-1.67451	8.31245e-07	2.13776e-06	-1.44684	-0.532906	0.182763	0.286978	-1.21323	-1.59025	-2.06245	-0.671779	-1.18412	-0.450916	-1.99586	-1.58638	-2.12542	-2.28339	-2.48567	-2.42786	39	25	21	52	30	47	12	19	12	8	9	7
Med26	chr8;chr8;chr8	72494559;72497523;72547895	72497106;72497597;72548310	-;-;-	3039	mediator complex subunit 26	-0.174686	-0.309374	-0.626597	1.29332e-06	2.22441e-06	-1.12872	-0.174686	0.0847562	0.155618	-1.23917	-0.309374	0.00413358	0.00727819	-1.54392	-0.626597	8.71652e-08	2.38307e-07	-1.09786	-0.134688	0.227175	0.285573	-1.36785	-0.451911	0.000183265	0.000372047	-1.24593	-0.317224	0.0125765	0.0320229	1.94483	1.8825	1.76797	1.77287	1.60659	1.68343	1.43045	1.6218	1.60282	1.15458	1.29086	1.26303	354	283	306	287	211	209	132	179	163	89	127	93
Iqcg	chr16;chr16;chr16;chr16;chr16;chr16;chr16;chr16;chr16;chr16;chr16	33014270;33019441;33020514;33029015;33030775;33035541;33040764;33045520;33049852;33053624;33056151	33017063;33019542;33020645;33029089;33030936;33035622;33040892;33045701;33050113;33053694;33056186	-;-;-;-;-;-;-;-;-;-;-	4027	IQ motif containing G	-0.305346	-0.584472	-1.44649	1.29567e-06	2.22815e-06	-1.23572	-0.305346	0.140227	0.23258	-1.49949	-0.584472	0.0098628	0.0162634	-2.72545	-1.44649	8.25152e-08	2.25965e-07	-1.21346	-0.279126	0.241504	0.301259	-2.20556	-1.14115	5.54399e-05	0.000119182	-1.81758	-0.862022	0.00456722	0.0134271	-0.773328	-0.685671	-0.760682	-1.20501	-0.990449	-0.931812	-1.68649	-0.86986	-1.61722	-2.38551	-1.63357	-3.06367	71	63	70	48	46	45	20	42	23	10	22	6
Ssu72	chr4;chr4;chr4;chr4;chr4	155704815;155715462;155731325;155731927;155733473	155705461;155715605;155731464;155732045;155733873	+;+;+;+;+	1451	Ssu72 RNA polymerase II CTD phosphatase homolog (yeast)	0.0177067	0.0780333	-0.341123	1.30102e-06	2.23706e-06	1.01235	0.0177067	0.815398	0.87224	1.05558	0.0780333	0.312094	0.374277	-1.26674	-0.341123	2.45394e-05	5.41848e-05	1.0427	0.0603267	0.438407	0.504938	-1.28239	-0.35883	1.06652e-05	2.46846e-05	-1.33715	-0.419157	4.09916e-07	3.09874e-06	4.74119	4.78771	4.94873	4.91405	4.80703	4.81278	4.79523	4.98607	4.92836	4.54104	4.49365	4.42525	1175	1013	1326	1210	927	874	650	881	781	445	559	398
Prdx3	chr19;chr19;chr19;chr19;chr19;chr19;chr19	60864066;60865166;60867516;60870004;60871420;60873128;60874432	60864719;60865331;60867619;60870139;60871561;60873263;60874538	-;-;-;-;-;-;-	1445	peroxiredoxin 3	0.324301	0.466239	0.53284	1.32885e-06	2.28433e-06	1.25206	0.324301	0.00173059	0.00589293	1.3815	0.466239	8.0042e-06	2.00518e-05	1.44677	0.53284	4.21885e-07	1.09596e-06	1.10339	0.141938	0.172587	0.22463	1.15552	0.208539	0.0469101	0.0664879	1.04725	0.0666005	0.528738	0.643112	4.42228	4.58082	4.10962	4.74133	4.73633	4.63791	4.79007	4.98054	4.76192	4.76609	4.94074	5.02564	938	874	738	1069	879	771	645	874	693	518	759	601
6820431F20Rik	chr8;chr8;chr8;chr8;chr8	20268286;20274123;20277872;20283281;20297324	20272219;20274242;20278170;20283477;20297432	-;-;-;-;-	4659	cadherin 11 pseudogene	0.177376	-0.945366	-0.150006	1.32868e-06	2.28433e-06	1.13082	0.177376	0.309751	0.430523	-1.92568	-0.945366	7.93839e-06	1.99019e-05	-1.10957	-0.150006	0.451731	0.512459	-2.1776	-1.12274	1.20005e-07	3.98424e-07	-1.25473	-0.327382	0.101606	0.134595	1.73551	0.795359	0.000805445	0.00297859	-0.550319	-0.873372	-0.532318	-0.578352	-0.424073	-0.370563	-1.76054	-1.5625	-1.44725	-0.978659	-1.09921	-0.335667	96	64	95	86	79	77	22	30	30	31	37	47
Nolc1	chr19;chr19;chr19;chr19;chr19;chr19;chr19;chr19;chr19;chr19;chr19;chr19;chr19;chr19;chr19;chr19;chr19;chr19;chr19;chr19;chr19;chr19;chr19;chr19;chr19;chr19;chr19;chr19;chr19;chr19;chr19;chr19;chr19;chr19;chr19;chr19;chr19;chr19;chr19;chr19;chr19;chr19;chr19;chr19;chr19;chr19;chr19;chr19;chr19;chr19;chr19;chr19	46075847;46075847;46075847;46075847;46078703;46078703;46078703;46078703;46078873;46078873;46078876;46078876;46079131;46079131;46079131;46079131;46079908;46079908;46079911;46079911;46081304;46081304;46081304;46081304;46081541;46081541;46081541;46081541;46082248;46082248;46082248;46082248;46082516;46082516;46082516;46082516;46082740;46082740;46082740;46082740;46083520;46083520;46083520;46083520;46083751;46083751;46083751;46083751;46084012;46084012;46084012;46084012	46076149;46076149;46076149;46076149;46078758;46078758;46078758;46078758;46079021;46079021;46079021;46079021;46079258;46079258;46079258;46079258;46080085;46080085;46080085;46080085;46081422;46081422;46081422;46081422;46081676;46081676;46081676;46081676;46082376;46082376;46082376;46082376;46082626;46082626;46082626;46082626;46083363;46083363;46083363;46083363;46083626;46083626;46083626;46083626;46083843;46083843;46083843;46083843;46085543;46085543;46085543;46085543	+;+;+;+;+;+;+;+;+;+;+;+;+;+;+;+;+;+;+;+;+;+;+;+;+;+;+;+;+;+;+;+;+;+;+;+;+;+;+;+;+;+;+;+;+;+;+;+;+;+;+;+	3665	nucleolar and coiled-body phosphoprotein 1	0.31062	0.0784912	-0.157965	1.34157e-06	2.3059e-06	1.24024	0.31062	0.000275453	0.00117824	1.05591	0.0784912	0.36565	0.429552	-1.11571	-0.157965	0.0741713	0.100957	-1.17457	-0.232129	0.00740607	0.0128571	-1.38375	-0.468585	1.16608e-07	3.22036e-07	-1.17809	-0.236456	0.00842819	0.0227904	3.84882	3.83602	4.13758	4.27298	4.28873	4.21314	4.03884	4.06834	3.97101	3.8679	3.88016	3.5989	1599	1323	1909	1960	1635	1457	972	1178	1016	705	923	567
March6	chr15;chr15;chr15;chr15;chr15;chr15;chr15;chr15;chr15;chr15;chr15;chr15;chr15;chr15;chr15;chr15;chr15;chr15;chr15;chr15;chr15;chr15;chr15;chr15;chr15;chr15	31455899;31461942;31465254;31467690;31469543;31471617;31475746;31478295;31480285;31482498;31482804;31484946;31485924;31486082;31486355;31488792;31490576;31492739;31494071;31496004;31498574;31500916;31502720;31505685;31509726;31530803	31459279;31462077;31465386;31467779;31469677;31471798;31475815;31478496;31480422;31482598;31482923;31485080;31485998;31486150;31486435;31488850;31490627;31492771;31494132;31496193;31498742;31500988;31502863;31505758;31509822;31531037	-;-;-;-;-;-;-;-;-;-;-;-;-;-;-;-;-;-;-;-;-;-;-;-;-;-	6236	membrane-associated ring finger (C3HC4) 6	-0.0964784	-0.344732	0.0331507	1.34775e-06	2.31622e-06	-1.06916	-0.0964784	0.183414	0.288612	-1.26991	-0.344732	3.37085e-06	8.85321e-06	1.02324	0.0331507	0.654004	0.704962	-1.18777	-0.248253	0.000897421	0.00180267	1.09401	0.129629	0.0820971	0.110852	1.29943	0.377882	7.06989e-07	5.11284e-06	3.71332	3.69031	3.51038	3.46965	3.59587	3.56597	3.34156	3.27807	3.26807	3.5419	3.74485	3.72226	2477	2035	2103	1911	1721	1583	1020	1159	1062	957	1430	1051
Gstk1	chr6;chr6;chr6;chr6;chr6;chr6;chr6;chr6	42245935;42246550;42246811;42247484;42247734;42249379;42249839;42250230	42246093;42246631;42246939;42247584;42247769;42249495;42249932;42250441	+;+;+;+;+;+;+;+	930	glutathione S-transferase kappa 1	-0.588013	-0.239347	-0.38431	1.34797e-06	2.31631e-06	-1.50318	-0.588013	1.02584e-07	9.65118e-07	-1.18046	-0.239347	0.0321817	0.048354	-1.30524	-0.38431	0.00110968	0.00202297	1.27338	0.348667	0.0034864	0.00638526	1.15165	0.203703	0.104956	0.138551	-1.1057	-0.144963	0.250943	0.366051	3.55194	3.5547	3.72245	2.96801	3.05358	3.05986	3.342	3.3139	3.46205	3.4631	3.11881	3.0902	330	276	363	201	176	166	152	177	181	135	138	101
Pan3	chr5;chr5;chr5;chr5;chr5;chr5;chr5;chr5;chr5;chr5;chr5;chr5;chr5;chr5;chr5;chr5;chr5;chr5;chr5	147430580;147450653;147453252;147455118;147488111;147519505;147521830;147523176;147526519;147526925;147527129;147529955;147531217;147536401;147539243;147539742;147543070;147545606;147546365	147431009;147450774;147453318;147455188;147488258;147519752;147521934;147523233;147526680;147527041;147527230;147530120;147531307;147536540;147539372;147539806;147543208;147545735;147548501	+;+;+;+;+;+;+;+;+;+;+;+;+;+;+;+;+;+;+	4628	PAN3 poly(A) specific ribonuclease subunit	-0.355747	-0.387682	-0.102107	1.34845e-06	2.31684e-06	-1.27965	-0.355747	1.97002e-05	0.000112344	-1.30829	-0.387682	5.74525e-06	1.46765e-05	-1.07334	-0.102107	0.233319	0.284587	-1.02238	-0.0319344	0.714835	0.763688	1.19221	0.253641	0.00380111	0.00646761	1.2189	0.285575	0.00145182	0.00495445	2.91385	3.12147	3.13138	2.76825	2.76121	2.56291	2.59157	2.76113	2.64885	3.02127	2.91274	2.9354	1056	1018	1200	872	716	586	450	601	513	495	596	452
Lamtor2	chr3;chr3;chr3;chr3	88549819;88550696;88552355;88552796	88550004;88550785;88552517;88552927	-;-;-;-	571	late endosomal/lysosomal adaptor, MAPK and MTOR activator 2	-0.373435	0.150658	0.127537	1.35061e-06	2.32006e-06	-1.29543	-0.373435	0.000355408	0.0014697	1.11008	0.150658	0.148122	0.1936	1.09243	0.127537	0.227698	0.278418	1.43803	0.524092	8.61684e-07	2.59614e-06	1.41517	0.500972	3.53589e-06	8.60447e-06	-1.01616	-0.0231205	0.829737	0.884432	5.55021	5.50656	5.85959	5.21883	5.29925	5.30895	5.91024	5.75819	5.72554	5.97147	5.7181	5.61799	810	656	981	588	513	485	554	592	534	472	514	358
Piga	chrX;chrX;chrX;chrX;chrX;chrX	164419787;164422584;164427932;164428540;164428811;164431630	164419840;164423363;164428064;164428672;164429017;164433915	+;+;+;+;+;+	3593	phosphatidylinositol glycan anchor biosynthesis, class A	-0.086112	-0.589666	0.00825003	1.35068e-06	2.32006e-06	-1.06151	-0.086112	0.43002	0.552954	-1.5049	-0.589666	8.25103e-07	2.3141e-06	1.00573	0.00825003	0.943381	0.955404	-1.4177	-0.503554	3.82666e-05	9.37872e-05	1.06759	0.094362	0.426869	0.486778	1.51353	0.597916	3.55088e-06	2.25735e-05	1.76305	1.53528	1.48336	1.53629	1.45756	1.54814	1.05156	0.984429	1.00171	1.5344	1.76704	1.48164	369	263	297	288	225	225	120	136	127	137	209	128
Rbm15	chr3;chr3	107326110;107330215	107326304;107333289	-;-	3270	RNA binding motif protein 15	-0.042659	-0.35982	-0.342048	1.36812e-06	2.34973e-06	-1.03001	-0.042659	0.588602	0.691095	-1.28327	-0.35982	1.80972e-05	4.35939e-05	-1.26755	-0.342048	7.87146e-05	0.000163938	-1.24588	-0.317161	0.000202154	0.000446814	-1.23062	-0.299389	0.000670041	0.00126611	1.01239	0.017772	0.848438	0.896947	2.84855	2.94871	2.79201	2.80287	2.78993	2.86934	2.44915	2.59357	2.45584	2.59939	2.45252	2.51762	713	638	670	631	516	512	288	378	317	261	306	239
Zmym5	chr14;chr14;chr14;chr14;chr14;chr14;chr14;chr14;chr14;chr14;chr14;chr14;chr14;chr14;chr14;chr14;chr14;chr14;chr14;chr14;chr14;chr14;chr14;chr14	56790585;56790585;56790588;56796604;56796604;56796604;56797668;56797668;56797668;56798910;56798910;56798910;56804149;56804149;56804149;56804415;56804415;56804415;56810541;56810740;56810740;56811334;56811592;56811592	56794500;56794500;56794500;56796810;56796810;56796810;56797830;56797830;56797830;56799192;56799192;56799192;56804239;56804239;56804239;56804863;56804863;56804863;56810596;56810859;56810859;56811464;56811716;56811716	-;-;-;-;-;-;-;-;-;-;-;-;-;-;-;-;-;-;-;-;-;-;-;-	5541	zinc finger, MYM-type 5	-0.171552	-0.450212	-0.0051209	1.36979e-06	2.35229e-06	-1.12627	-0.171552	0.0504627	0.102305	-1.36624	-0.450212	8.22244e-07	2.30657e-06	-1.00356	-0.0051209	0.954911	0.964301	-1.21307	-0.27866	0.00266988	0.00497112	1.12228	0.166431	0.0706065	0.0966965	1.3614	0.445091	3.2056e-06	2.05645e-05	2.36135	2.46837	2.7049	2.3291	2.39271	2.32028	2.12175	1.97774	2.10751	2.55176	2.49186	2.49938	862	775	1069	770	664	593	389	418	422	428	533	400
Cxcl10	chr5;chr5;chr5;chr5	92346639;92347805;92348089;92348754	92347385;92347894;92348215;92348889	-;-;-;-	1100	chemokine (C-X-C motif) ligand 10	-3.0254	-4.22179	1.29565	1.37243e-06	2.35652e-06	-8.14208	-3.0254	0.00516311	0.0150661	-18.6589	-4.22179	0.000443931	0.000912047	2.45488	1.29565	0.189096	0.235862	-2.29166	-1.1964	0.313866	0.378545	19.9878	4.32105	0.00014113	0.000290481	45.8053	5.51744	1.01291e-05	5.89465e-05	0.346446	0.535101	0.570493	-1.55912	-2.55585	-6.53635	-3.89746	-6.53635	-2.5993	-6.53635	3.21885	-0.0952377	42	40	48	10	4	0	1	0	3	0	175	13
Ube2q2	chr9;chr9;chr9;chr9;chr9;chr9;chr9;chr9;chr9;chr9;chr9;chr9;chr9	55149369;55162968;55168203;55176191;55180473;55183102;55184904;55185670;55191842;55194987;55195424;55203701;55205960	55149826;55163069;55168307;55176247;55180613;55183186;55184964;55185760;55191900;55195035;55195519;55203767;55207529	+;+;+;+;+;+;+;+;+;+;+;+;+	2941	ubiquitin-conjugating enzyme E2Q family member 2	0.378109	0.345486	0.426578	1.37404e-06	2.35899e-06	1.29964	0.378109	8.03578e-06	4.96886e-05	1.27058	0.345486	7.27106e-05	0.000165139	1.34404	0.426578	1.48689e-06	3.67524e-06	-1.02287	-0.0326224	0.705886	0.755579	1.03417	0.0484696	0.581521	0.635347	1.05782	0.081092	0.368568	0.490273	2.83675	2.78445	2.94068	3.23165	3.28025	3.18967	3.23277	3.32357	3.03156	3.35353	3.19955	3.30079	636	512	668	764	652	575	446	564	425	396	462	370
Mrps11	chr7;chr7;chr7;chr7;chr7;chr7	78783131;78783573;78788675;78790637;78791874;78792642	78783423;78783680;78788773;78790766;78791939;78792988	+;+;+;+;+;+	1043	mitochondrial ribosomal protein S11	-0.0855424	-0.366459	-0.546082	1.377e-06	2.36375e-06	-1.06109	-0.0855424	0.394865	0.517925	-1.28918	-0.366459	0.000613433	0.00123408	-1.46011	-0.546082	1.33028e-06	3.3022e-06	-1.21497	-0.280916	0.010076	0.0170661	-1.37606	-0.460539	6.31442e-05	0.000134962	-1.13259	-0.179623	0.13927	0.232786	3.78136	3.81949	3.68969	3.6896	3.55717	3.78047	3.39599	3.46839	3.3203	3.43986	3.17546	3.00789	434	372	398	372	280	307	177	221	184	149	161	107
Agap3	chr5;chr5;chr5;chr5;chr5;chr5;chr5;chr5;chr5;chr5;chr5;chr5;chr5;chr5;chr5;chr5;chr5;chr5;chr5;chr5;chr5;chr5;chr5;chr5;chr5;chr5;chr5	24452177;24452177;24476378;24476378;24476633;24476633;24476904;24476904;24477069;24477069;24477739;24477739;24478010;24478010;24479631;24479631;24482266;24483341;24487789;24492958;24496733;24498070;24499658;24499915;24500123;24501010;24501397	24452534;24452534;24476436;24476436;24476720;24476720;24476989;24476989;24477210;24477210;24477873;24477873;24478137;24478137;24479789;24479789;24483184;24483433;24487893;24493126;24496903;24498207;24499812;24500005;24500345;24501265;24502047	+;+;+;+;+;+;+;+;+;+;+;+;+;+;+;+;+;+;+;+;+;+;+;+;+;+;+	4126	ArfGAP with GTPase domain, ankyrin repeat and PH domain 3	-0.285624	-0.225135	-0.448983	1.38322e-06	2.37412e-06	-1.21894	-0.285624	0.000386772	0.00157999	-1.16889	-0.225135	0.00601196	0.0103082	-1.36508	-0.448983	1.16231e-07	3.14934e-07	1.04282	0.060489	0.468873	0.534265	-1.11989	-0.163359	0.0582803	0.0811644	-1.16784	-0.223848	0.0106803	0.027897	3.44438	3.46672	3.2419	3.14005	2.96658	3.18827	3.22171	3.1833	3.07837	2.90815	2.95466	2.9498	1360	1153	1155	1006	736	806	621	718	616	408	547	407
Psmc3ip	chr11;chr11;chr11;chr11;chr11;chr11;chr11;chr11	101092141;101092532;101092724;101092863;101093681;101094936;101095158;101095343	101092456;101092591;101092777;101093008;101093792;101095025;101095258;101095435	-;-;-;-;-;-;-;-	972	proteasome (prosome, macropain) 26S subunit, ATPase 3, interacting protein	-0.170843	0.720843	-0.337968	1.41168e-06	2.42267e-06	-1.12572	-0.170843	0.397917	0.521212	1.64814	0.720843	0.000177897	0.000385227	-1.26398	-0.337968	0.142243	0.182503	1.85534	0.891686	9.02357e-06	2.40496e-05	-1.12282	-0.167125	0.485246	0.543505	-2.08321	-1.05881	2.87046e-06	1.85662e-05	1.1284	0.974822	1.33044	1.09205	0.929787	0.91366	1.73427	2.08864	1.75999	0.421543	1.27366	0.466349	64	48	72	57	42	39	52	79	58	17	40	17
Xrcc6bp1	chr10;chr10;chr10;chr10;chr10;chr10;chr10;chr10;chr10;chr10;chr10;chr10	126868428;126887248;126891640;126891640;126894225;126894225;126898887;126898887;126899581;126899581;126901102;126901102	126868725;126887694;126891723;126891723;126894362;126894362;126898968;126898968;126899626;126899626;126901371;126901371	-;-;-;-;-;-;-;-;-;-;-;-	1365	XRCC6 binding protein 1	0.615111	-0.25818	-0.637756	1.41618e-06	2.43007e-06	1.53168	0.615111	0.00608917	0.0173995	-1.19597	-0.25818	0.274646	0.334445	-1.55591	-0.637756	0.0101512	0.0160929	-1.83184	-0.873291	0.000191481	0.000424772	-2.38315	-1.25287	3.40967e-07	9.06394e-07	-1.30096	-0.379576	0.14065	0.234592	1.88178	1.89438	1.56269	2.4428	2.24066	2.50626	0.50173	1.83352	1.85335	0.925089	1.50339	0.883033	152	128	119	205	147	166	31	93	87	34	66	32
Xk	chrX;chrX;chrX	9272784;9281997;9308917	9273234;9282259;9313245	+;+;+	5043	X-linked Kx blood group	0.535011	-0.385946	-0.951503	1.41778e-06	2.43251e-06	1.44895	0.535011	0.030429	0.0676763	-1.30672	-0.385946	0.150941	0.196707	-1.93389	-0.951503	0.00110364	0.00201334	-1.89337	-0.920956	0.000523011	0.00108655	-2.80211	-1.48651	2.34036e-07	6.30677e-07	-1.47996	-0.565557	0.0683641	0.131469	-0.634943	-1.37087	-0.756582	-0.287335	-0.14286	-0.663521	-0.881032	-1.30076	-1.7124	-2.3367	-1.21348	-2.40611	98	49	88	114	104	68	44	39	27	13	37	12
Gabarapl1	chr6;chr6;chr6;chr6	129533192;129537491;129538570;129541102	129533536;129537569;129538688;129542331	+;+;+;+	1773	gamma-aminobutyric acid (GABA) A receptor-associated protein-like 1	-0.0320083	0.282921	0.230065	1.41814e-06	2.43281e-06	-1.02243	-0.0320083	0.648145	0.741325	1.21666	0.282921	6.03985e-05	0.000138187	1.17289	0.230065	0.00135287	0.00244113	1.24395	0.314929	9.84488e-06	2.60772e-05	1.1992	0.262074	0.000300265	0.000593682	-1.03732	-0.0528555	0.46771	0.588531	4.77903	4.88364	4.99314	4.84041	4.84377	4.88391	5.24377	5.18645	5.07842	5.15443	5.06056	5.14126	1474	1323	1671	1405	1162	1122	1084	1237	1059	832	1012	799
Dnaja3	chr16;chr16;chr16;chr16;chr16;chr16;chr16;chr16;chr16;chr16;chr16;chr16;chr16;chr16;chr16;chr16;chr16;chr16;chr16;chr16;chr16;chr16;chr16	4684070;4684070;4687237;4687237;4689981;4689981;4693212;4693212;4694364;4694364;4696389;4696389;4697251;4697251;4699749;4699749;4701169;4701169;4702211;4702211;4705844;4706568;4706568	4684344;4684344;4687370;4687370;4690064;4690064;4693412;4693412;4694516;4694516;4696536;4696536;4697315;4697315;4699877;4699877;4701284;4701284;4702308;4702308;4705960;4707693;4707693	+;+;+;+;+;+;+;+;+;+;+;+;+;+;+;+;+;+;+;+;+;+;+	2646	DnaJ heat shock protein family (Hsp40) member A3	0.325981	-0.0424954	0.181384	1.42281e-06	2.44052e-06	1.25352	0.325981	1.35303e-05	7.9748e-05	-1.02989	-0.0424954	0.583885	0.641553	1.13397	0.181384	0.0201523	0.030475	-1.29099	-0.368476	1.92638e-06	5.58462e-06	-1.10542	-0.144597	0.0631524	0.087312	1.16787	0.223879	0.00540239	0.0155201	4.08319	3.92946	3.91249	4.29527	4.28832	4.32798	3.91733	3.94738	3.94029	4.08594	4.05463	4.33102	1358	1019	1179	1437	1180	1139	645	782	718	592	752	680
Drap1	chr19;chr19;chr19;chr19;chr19;chr19;chr19;chr19;chr19;chr19;chr19;chr19;chr19;chr19	5422804;5422804;5423331;5423331;5423560;5423560;5423772;5423772;5424182;5424182;5424361;5424361;5424673;5424673	5423025;5423025;5423419;5423419;5423653;5423674;5423891;5423891;5424275;5424275;5424433;5424433;5424979;5424979	-;-;-;-;-;-;-;-;-;-;-;-;-;-	1020	Dr1 associated protein 1 (negative cofactor 2 alpha)	-0.197785	-0.159632	-0.471575	1.42915e-06	2.45107e-06	-1.14694	-0.197785	0.0182623	0.0443759	-1.117	-0.159632	0.0594239	0.0844754	-1.38662	-0.471575	5.41864e-08	1.50236e-07	1.0268	0.0381534	0.655227	0.709603	-1.20898	-0.27379	0.00174204	0.00310664	-1.24138	-0.311943	0.000412426	0.0016624	5.96394	6.01291	6.28139	5.85141	5.83725	5.99463	6.00228	5.85994	5.93737	5.69668	5.52811	5.64119	1928	1665	2348	1629	1331	1394	1055	1135	1105	697	805	650
Nsun7	chr5;chr5;chr5;chr5;chr5;chr5;chr5;chr5;chr5;chr5;chr5;chr5;chr5;chr5;chr5;chr5;chr5;chr5;chr5;chr5;chr5;chr5;chr5;chr5;chr5;chr5;chr5;chr5;chr5;chr5;chr5;chr5;chr5;chr5;chr5;chr5	66259898;66259898;66260841;66260841;66260841;66264009;66264009;66264009;66264491;66264491;66264491;66276515;66276515;66276515;66276977;66276977;66276977;66278630;66278630;66278630;66283592;66283592;66283592;66284188;66284188;66289419;66289419;66289419;66294789;66294789;66294789;66295384;66295384;66295384;66297823;66297842	66260321;66260321;66261244;66261244;66261244;66264067;66264067;66264067;66264621;66264621;66264621;66276667;66276667;66276667;66277160;66277160;66277160;66278840;66278840;66278840;66283735;66283735;66283735;66284289;66284289;66289536;66289536;66289536;66294912;66294912;66294912;66295914;66295914;66297062;66298028;66298028	+;+;+;+;+;+;+;+;+;+;+;+;+;+;+;+;+;+;+;+;+;+;+;+;+;+;+;+;+;+;+;+;+;+;+;+	3939	NOL1/NOP2/Sun domain family, member 7	-0.301253	-1.00127	-1.11177	1.43212e-06	2.45553e-06	-1.23221	-0.301253	0.123894	0.210538	-2.00176	-1.00127	1.72017e-05	4.15417e-05	-2.1611	-1.11177	9.84496e-06	2.2598e-05	-1.62452	-0.700014	0.00464383	0.00832819	-1.75384	-0.810514	0.00232536	0.00408038	-1.0796	-0.1105	0.719432	0.799969	-0.68204	-0.957043	-0.974105	-1.08625	-1.23243	-1.18059	-1.97313	-1.63953	-2.01685	-1.87455	-1.60169	-2.81449	74	51	59	51	38	37	16	24	17	14	22	7
Zscan22	chr7;chr7;chr7;chr7;chr7;chr7;chr7;chr7;chr7;chr7;chr7;chr7;chr7;chr7;chr7	12897809;12897809;12897809;12897809;12897809;12897809;12903601;12903601;12903601;12906234;12906234;12906234;12906234;12906234;12906234	12897877;12897943;12897943;12897980;12897980;12897877;12904085;12904085;12904085;12909083;12909083;12909083;12909083;12909083;12909083	+;+;+;+;+;+;+;+;+;+;+;+;+;+;+	3507	zinc finger and SCAN domain containing 22	0.156468	-0.1149	-0.455423	1.43211e-06	2.45553e-06	1.11456	0.156468	0.105387	0.185121	-1.0829	-0.1149	0.271045	0.330519	-1.37119	-0.455423	6.41466e-05	0.000134902	-1.20695	-0.271368	0.00977463	0.0165809	-1.52826	-0.611891	8.75442e-08	2.43736e-07	-1.26622	-0.340523	0.00525206	0.015183	1.61057	1.53698	1.52798	1.62526	1.75526	1.77473	1.52774	1.45485	1.35129	1.22665	1.06135	1.02508	324	257	299	299	270	257	163	184	158	108	125	91
Zfp867	chr11;chr11;chr11;chr11	59461197;59465012;59465451;59472341	59464286;59465072;59465577;59472474	-;-;-;-	3412	zinc finger protein 867	0.140405	-0.503542	-0.35061	1.43999e-06	2.46871e-06	1.10221	0.140405	0.244521	0.360265	-1.41769	-0.503542	0.000152464	0.000332854	-1.2751	-0.35061	0.00972495	0.0154741	-1.5626	-0.643948	1.45363e-06	4.27182e-06	-1.40543	-0.491015	0.000312867	0.000617228	1.11183	0.152933	0.303561	0.424572	1.43987	1.48397	1.1896	1.41272	1.68396	1.43851	0.933814	0.878748	0.802343	0.815927	1.11245	1.11142	280	241	230	251	250	198	105	120	105	79	126	94
Dmd	chrX;chrX;chrX;chrX;chrX;chrX;chrX;chrX;chrX;chrX;chrX;chrX;chrX;chrX;chrX;chrX;chrX;chrX;chrX;chrX;chrX;chrX;chrX;chrX;chrX;chrX;chrX;chrX;chrX;chrX;chrX;chrX;chrX;chrX;chrX;chrX;chrX;chrX;chrX;chrX;chrX;chrX;chrX;chrX;chrX;chrX;chrX;chrX;chrX;chrX;chrX;chrX;chrX;chrX;chrX;chrX;chrX;chrX;chrX;chrX;chrX;chrX;chrX;chrX;chrX;chrX;chrX;chrX;chrX;chrX;chrX;chrX;chrX;chrX;chrX;chrX;chrX;chrX;chrX	82948870;83136628;83346262;83351426;83375059;83381185;83489827;83627262;83628567;83664048;83665048;83678279;83691768;83714103;83714300;83721868;83729321;83755377;83772535;83781529;83786135;83802247;83803306;83806126;83807336;83813475;83818132;83827955;83830420;83855706;83878047;83878476;83881279;83887063;83904948;83905989;83908381;83922467;83924852;83927845;83928803;83954963;83964669;84022265;84271952;84309799;84312477;84373383;84425708;84431884;84474134;84531874;84575560;84599096;84647037;84773582;84781919;84817298;84818027;84848648;84944145;84974705;85053971;85089817;85105144;85107580;85109943;85139328;85141726;85144029;85144911;85149130;85150213;85153027;85177704;85178699;85190610;85197504;85202471	82949147;83136689;83346354;83351503;83375151;83381357;83489945;83627446;83628698;83664236;83665229;83678429;83691887;83714204;83714407;83722047;83729496;83755500;83772622;83781770;83786315;83802392;83803518;83806239;83807491;83813645;83818314;83828089;83830569;83855867;83878157;83878649;83881434;83887233;83905127;83906117;83908551;83922589;83924989;83927997;83928985;83955157;83964841;84022412;84272127;84309940;84312626;84373547;84425809;84431992;84474366;84531991;84575771;84599250;84647226;84773754;84782075;84817418;84818295;84848794;84944223;84974765;85054032;85089891;85105345;85107665;85110100;85139494;85141837;85144165;85144949;85149195;85150278;85153185;85177947;85178822;85190702;85197535;85205050	+;+;+;+;+;+;+;+;+;+;+;+;+;+;+;+;+;+;+;+;+;+;+;+;+;+;+;+;+;+;+;+;+;+;+;+;+;+;+;+;+;+;+;+;+;+;+;+;+;+;+;+;+;+;+;+;+;+;+;+;+;+;+;+;+;+;+;+;+;+;+;+;+;+;+;+;+;+;+	13852	dystrophin, muscular dystrophy	-0.792349	-1.68545	-2.25786	1.45109e-06	2.48742e-06	-1.73189	-0.792349	0.0168957	0.0415544	-3.21641	-1.68545	4.71231e-05	0.000108972	-4.78283	-2.25786	3.72291e-06	8.89422e-06	-1.85717	-0.893104	0.0581653	0.0851807	-2.76162	-1.46551	0.00812442	0.0131055	-1.48701	-0.57241	0.387282	0.508496	-4.16676	-3.79107	-4.33248	-5.21364	-4.57463	-4.85598	-6.13034	-5.01189	-6.79244	-5.85393	-6.74925	-6.36165	23	25	20	10	13	10	3	8	2	3	2	2
Zfp280d	chr9;chr9;chr9;chr9;chr9;chr9;chr9;chr9;chr9;chr9;chr9;chr9;chr9;chr9;chr9;chr9;chr9;chr9;chr9;chr9;chr9;chr9	72274899;72295279;72295975;72298702;72301701;72301867;72307951;72312078;72312651;72319092;72322453;72323000;72324008;72329028;72330866;72331293;72335047;72338746;72339012;72351525;72360286;72361934	72275029;72295322;72296035;72298848;72301766;72302006;72308068;72312248;72312760;72319315;72322610;72323100;72324154;72329162;72331173;72331433;72335109;72338864;72339048;72351570;72360341;72363771	+;+;+;+;+;+;+;+;+;+;+;+;+;+;+;+;+;+;+;+;+;+	4361	zinc finger protein 280D	-0.226031	-0.411915	-0.0999421	1.45166e-06	2.48809e-06	-1.16961	-0.226031	0.00262578	0.00841636	-1.33045	-0.411915	1.62289e-07	4.86148e-07	-1.07173	-0.0999421	0.204155	0.252991	-1.13751	-0.185884	0.0210191	0.0335492	1.09133	0.126089	0.117766	0.153999	1.2414	0.311973	0.000203651	0.000886448	2.89186	2.86325	2.97563	2.74227	2.7273	2.57545	2.46724	2.44553	2.58358	2.81403	2.86681	2.74408	980	802	1015	807	659	557	389	455	462	404	544	373
Ywhaq	chr12;chr12;chr12;chr12;chr12	21390329;21394965;21396282;21398241;21416798	21391415;21395060;21396445;21398364;21417436	-;-;-;-;-	2110	tyrosine 3-monooxygenase/tryptophan 5-monooxygenase activation protein, theta polypeptide	-0.169804	0.207607	0.170533	1.45548e-06	2.4943e-06	-1.12491	-0.169804	0.0255985	0.0586679	1.15477	0.207607	0.00644346	0.010993	1.12547	0.170533	0.0271784	0.0402431	1.29901	0.377411	9.89586e-07	2.96343e-06	1.26605	0.340337	1.317e-05	3.01783e-05	-1.02603	-0.0370738	0.635252	0.732929	4.73204	4.89593	4.99046	4.63682	4.7118	4.77127	5.02301	5.17941	5.04211	5.12326	5.03471	4.97946	1698	1588	1985	1452	1262	1235	1107	1465	1229	969	1183	850
Gfpt1	chr6;chr6;chr6;chr6;chr6;chr6;chr6;chr6;chr6;chr6;chr6;chr6;chr6;chr6;chr6;chr6;chr6;chr6;chr6	87042846;87050921;87053751;87054601;87056144;87057630;87059380;87060521;87063805;87066624;87067684;87073382;87076257;87077083;87082473;87085252;87086304;87087317;87088114	87043005;87051028;87053858;87054726;87056202;87057764;87059441;87060600;87063910;87066787;87067779;87073479;87076377;87077240;87082587;87085379;87086471;87087478;87092207	+;+;+;+;+;+;+;+;+;+;+;+;+;+;+;+;+;+;+	6248	glutamine fructose-6-phosphate transaminase 1	-0.158665	-0.101513	-0.323065	1.45914e-06	2.50027e-06	-1.11625	-0.158665	0.00724237	0.020175	-1.0729	-0.101513	0.0876816	0.12039	-1.25099	-0.323065	7.97976e-08	2.18702e-07	1.04041	0.0571522	0.338781	0.403959	-1.1207	-0.1644	0.00654746	0.0107184	-1.16599	-0.221552	0.000270422	0.00113884	5.14663	5.10174	5.19713	4.98657	5.05824	4.9233	5.02987	5.09925	5.01181	4.78382	4.86842	4.8233	6703	5424	6784	5480	4752	4064	3294	4104	3564	2268	3122	2259
Gps1	chr11;chr11;chr11;chr11;chr11;chr11;chr11;chr11;chr11;chr11;chr11;chr11;chr11;chr11;chr11;chr11;chr11;chr11;chr11;chr11;chr11;chr11;chr11;chr11;chr11;chr11;chr11;chr11	120784272;120784515;120785121;120785121;120785700;120785700;120786302;120786302;120786552;120786552;120786772;120786772;120787009;120787009;120787380;120787380;120787697;120787697;120787876;120787876;120788062;120788062;120788244;120788244;120788462;120788462;120788670;120788670	120784342;120784725;120785213;120785213;120785881;120785881;120786466;120786466;120786687;120786687;120786849;120786849;120787069;120787069;120787465;120787465;120787791;120787791;120787981;120787981;120788142;120788142;120788381;120788381;120788596;120788596;120789102;120789102	+;+;+;+;+;+;+;+;+;+;+;+;+;+;+;+;+;+;+;+;+;+;+;+;+;+;+;+	2071	G protein pathway suppressor 1	0.267428	0.375469	0.168661	1.46241e-06	2.50555e-06	1.20366	0.267428	0.000149919	0.000684948	1.29726	0.375469	1.42475e-07	4.29258e-07	1.12401	0.168661	0.02085	0.0314518	1.07776	0.108041	0.12943	0.174253	-1.07086	-0.098767	0.175511	0.220483	-1.15413	-0.206808	0.00499315	0.0145194	4.7453	4.84925	4.61809	5.01003	4.98599	5.0247	5.12976	5.1795	5.03097	4.92509	4.82641	4.9755	1682	1509	1505	1846	1498	1445	1170	1438	1197	829	1005	832
Pdcd7	chr9;chr9;chr9;chr9;chr9	65346068;65354610;65356245;65356718;65358594	65347008;65354748;65356481;65356805;65359643	+;+;+;+;+	2455	programmed cell death 7	0.265579	-0.363067	-0.230662	1.47488e-06	2.52659e-06	1.20212	0.265579	0.0198038	0.0475848	-1.28616	-0.363067	0.00375513	0.00666902	-1.17337	-0.230662	0.0715705	0.097666	-1.54611	-0.628646	4.82357e-07	1.50455e-06	-1.41053	-0.496241	9.97683e-05	0.000208632	1.09612	0.132405	0.340259	0.462761	1.98016	2.04023	1.77304	2.10563	2.32733	2.16027	1.63659	1.40086	1.67083	1.81906	1.72879	1.5396	293	255	248	292	281	235	123	124	138	114	139	91
Zfp12	chr5;chr5;chr5;chr5;chr5;chr5;chr5;chr5;chr5;chr5;chr5;chr5;chr5;chr5	143235163;143235163;143235163;143236254;143236254;143236254;143239954;143239954;143239954;143240320;143240320;143244062;143244062;143244062	143235379;143235379;143235379;143236316;143236316;143236316;143240080;143240080;143240150;143240415;143240415;143248834;143248834;143248834	+;+;+;+;+;+;+;+;+;+;+;+;+;+	5346	zinc finger protein 12	0.0876596	-0.361122	-0.253868	1.4762e-06	2.52852e-06	1.06264	0.0876596	0.319764	0.441133	-1.28442	-0.361122	0.00011081	0.000246265	-1.1924	-0.253868	0.00764716	0.012373	-1.36489	-0.448782	1.84909e-06	5.37795e-06	-1.2671	-0.341528	0.000364962	0.000714825	1.07718	0.107254	0.288577	0.40806	2.25215	2.13163	1.96402	2.13426	2.27401	2.21814	1.79884	1.7401	1.74212	1.89022	1.76672	1.95189	771	592	617	649	590	533	300	342	316	261	311	264
Chek2	chr5;chr5;chr5;chr5;chr5;chr5;chr5;chr5;chr5;chr5;chr5;chr5;chr5;chr5;chr5	110840017;110841206;110848389;110848630;110849596;110855725;110858374;110860863;110863258;110865522;110866263;110866938;110868008;110872027;110873480	110840048;110841543;110848513;110848777;110849686;110855833;110858427;110860924;110863357;110865608;110866426;110867053;110868093;110872107;110874133	+;+;+;+;+;+;+;+;+;+;+;+;+;+;+	2247	checkpoint kinase 2	-0.0767816	0.558587	0.222082	1.48012e-06	2.5349e-06	-1.05466	-0.0767816	0.547629	0.656388	1.47283	0.558587	8.79993e-06	2.19792e-05	1.16642	0.222082	0.0978198	0.130069	1.55334	0.635369	8.33913e-07	2.51815e-06	1.23018	0.298864	0.0296192	0.0435769	-1.26269	-0.336505	0.012541	0.0319386	1.51393	1.78145	1.53212	1.50403	1.69662	1.37863	2.27235	2.01657	2.21304	1.93409	1.83564	1.71404	194	195	192	176	166	125	175	174	184	113	137	94
Mirlet7d	chr13	48536012	48536114	-	103	microRNA let7d	-2.25303	0.0294177	0.632929	1.49429e-06	2.55884e-06	-4.76682	-2.25303	2.48162e-05	0.000138559	1.0206	0.0294177	0.944133	0.955223	1.55071	0.632929	0.12254	0.159242	4.86501	2.28244	5.39492e-05	0.000129981	7.39195	2.88596	1.16428e-07	3.21605e-07	1.51941	0.603512	0.166837	0.267959	2.70623	2.23974	2.33205	0.602858	0.860937	-3.11956	1.64293	3.03936	2.33825	3.57321	1.81566	3.42728	20	12	15	4	4	0	5	16	9	16	6	14
Med31	chr11;chr11;chr11;chr11	72211724;72213777;72214138;72214961	72212077;72213873;72214215;72215592	-;-;-;-	1161	mediator complex subunit 31	0.386829	0.645999	0.727444	1.50254e-06	2.57265e-06	1.30752	0.386829	0.00675221	0.0190414	1.56482	0.645999	8.67593e-06	2.16817e-05	1.6557	0.727444	1.0312e-06	2.58865e-06	1.19679	0.259169	0.0706086	0.101504	1.2663	0.340615	0.0203967	0.0307922	1.05808	0.0814456	0.584192	0.691581	1.71397	2.16126	2.03005	2.40672	2.45446	2.19865	2.51624	2.68654	2.64283	2.89941	2.53613	2.66667	115	131	140	170	145	114	107	143	128	114	115	94
Crtc3	chr7;chr7;chr7;chr7;chr7;chr7;chr7;chr7;chr7;chr7;chr7;chr7;chr7;chr7;chr7	80586632;80590362;80592516;80592678;80595610;80598747;80604351;80605748;80609897;80616465;80618594;80620522;80629620;80677346;80688607	80589951;80590464;80592596;80592878;80595908;80598964;80604400;80605833;80609932;80616565;80618656;80620583;80629739;80677444;80688877	-;-;-;-;-;-;-;-;-;-;-;-;-;-;-	5110	CREB regulated transcription coactivator 3	0.285564	-0.0640983	-0.173171	1.51026e-06	2.58553e-06	1.21889	0.285564	0.000624322	0.00240748	-1.04543	-0.0640983	0.46769	0.531285	-1.12753	-0.173171	0.0595652	0.0825748	-1.27426	-0.349662	7.0567e-05	0.000166915	-1.37434	-0.458735	5.41134e-07	1.41511e-06	-1.07854	-0.109073	0.257061	0.372977	2.00531	2.05885	2.01977	2.36701	2.31449	2.25044	1.95703	2.02024	1.90855	1.89328	1.65973	2.01702	621	538	613	729	580	521	320	397	339	250	276	264
Cdh22	chr2;chr2;chr2;chr2;chr2;chr2;chr2;chr2;chr2;chr2;chr2;chr2	165111507;165116140;165123516;165123722;165135184;165142054;165143642;165146605;165157250;165170623;165180904;165234555	165112693;165116391;165123633;165123843;165135320;165142307;165143835;165146772;165157369;165170917;165181459;165234737	-;-;-;-;-;-;-;-;-;-;-;-	3586	cadherin 22	-0.398103	-1.41205	-3.14453	1.51749e-06	2.59757e-06	-1.31777	-0.398103	0.263236	0.381316	-2.66115	-1.41205	0.00151309	0.00286685	-8.84296	-3.14453	6.0536e-07	1.55235e-06	-2.01943	-1.01395	0.0340317	0.0522331	-6.71053	-2.74643	4.83282e-05	0.0001045	-3.32298	-1.73248	0.0329485	0.0722269	-1.98908	-3.13795	-2.38283	-3.13066	-2.73801	-2.53609	-3.22458	-4.41239	-3.91287	-4.45399	-8.24122	-5.31391	27	10	20	11	12	13	6	3	4	2	0	1
Frg1	chr8;chr8;chr8;chr8;chr8;chr8;chr8;chr8;chr8	41397454;41398956;41399565;41400762;41407645;41410264;41411223;41414803;41416900	41397644;41399066;41399656;41400866;41407759;41410321;41411348;41414873;41417118	-;-;-;-;-;-;-;-;-	1088	FSHD region gene 1	-0.256356	-0.622253	-0.551048	1.52486e-06	2.60986e-06	-1.19446	-0.256356	0.0414581	0.0872109	-1.53928	-0.622253	1.57202e-06	4.30315e-06	-1.46515	-0.551048	2.63024e-05	5.78766e-05	-1.28868	-0.365898	0.00520985	0.00925748	-1.22662	-0.294692	0.0261637	0.038857	1.05059	0.0712053	0.600911	0.704439	4.55826	4.35086	4.89225	4.41989	4.38867	4.27404	3.86696	4.09067	4.02053	4.29346	4.03542	3.84117	776	561	956	644	520	451	256	355	312	281	305	199
Ubxn7	chr16;chr16;chr16;chr16;chr16;chr16;chr16;chr16;chr16;chr16;chr16	32332252;32352799;32360008;32367344;32369315;32372394;32375227;32375897;32381262;32381766;32384774	32332360;32352946;32360075;32367409;32369427;32372540;32375317;32376024;32381655;32381845;32393747	+;+;+;+;+;+;+;+;+;+;+	10318	UBX domain protein 7	-0.158696	-0.213149	0.142022	1.52583e-06	2.61118e-06	-1.11628	-0.158696	0.0234641	0.0546487	-1.15922	-0.213149	0.0027357	0.00496353	1.10345	0.142022	0.045587	0.0645647	-1.03847	-0.054453	0.448451	0.514332	1.23176	0.300718	2.78858e-05	6.19943e-05	1.27914	0.355171	1.08555e-06	7.5716e-06	3.01168	2.99401	3.00598	2.67913	2.96192	2.88524	2.85791	2.76522	2.74874	3.11514	3.16592	3.15544	2520	2078	2453	1828	1835	1634	1207	1344	1226	1178	1584	1174
Ubl3	chr5;chr5;chr5;chr5;chr5	148504631;148506446;148509269;148511894;148551953	148506187;148506523;148509355;148512002;148552788	-;-;-;-;-	2667	ubiquitin-like 3	-0.0488857	-0.372556	-0.114219	1.52605e-06	2.61122e-06	-1.03447	-0.0488857	0.488201	0.604254	-1.29464	-0.372556	3.06621e-07	8.94341e-07	-1.08239	-0.114219	0.117594	0.153578	-1.25151	-0.32367	1.02593e-05	2.7121e-05	-1.04633	-0.0653337	0.37459	0.433456	1.1961	0.258337	0.000651312	0.00248358	4.62077	4.63748	4.50092	4.57796	4.57611	4.45531	4.07853	4.31779	4.23213	4.50342	4.49416	4.418	1987	1678	1787	1762	1452	1254	727	1019	886	797	1028	728
Set	chr2;chr2;chr2;chr2;chr2;chr2;chr2;chr2;chr2;chr2;chr2;chr2;chr2;chr2;chr2;chr2	30061996;30066474;30068269;30068269;30068960;30068960;30069327;30069327;30069518;30069518;30070185;30070185;30070441;30070441;30070919;30070919	30062280;30066893;30068326;30068326;30069102;30069102;30069430;30069430;30069631;30069631;30070355;30070355;30070587;30070587;30072577;30072577	+;+;+;+;+;+;+;+;+;+;+;+;+;+;+;+	3101	SET nuclear oncogene	0.1826	-0.0680257	-0.239615	1.52787e-06	2.614e-06	1.13493	0.1826	0.0179158	0.0436691	-1.04828	-0.0680257	0.381851	0.446306	-1.18068	-0.239615	0.0022734	0.00397251	-1.18972	-0.250626	0.00129053	0.0025273	-1.33998	-0.422215	7.90477e-08	2.21003e-07	-1.1263	-0.171589	0.0303109	0.0672623	5.49353	5.48661	5.73256	5.69979	5.7846	5.7896	5.50088	5.5334	5.48826	5.21908	5.48336	5.28779	4231	3515	4880	4459	3902	3677	2266	2752	2461	1522	2373	1547
Chtop	chr3;chr3;chr3;chr3;chr3;chr3;chr3;chr3;chr3;chr3;chr3;chr3;chr3;chr3;chr3;chr3;chr3;chr3;chr3;chr3;chr3;chr3;chr3;chr3;chr3;chr3;chr3;chr3;chr3;chr3;chr3;chr3;chr3;chr3;chr3;chr3;chr3;chr3;chr3;chr3;chr3	90498539;90498539;90498539;90498539;90498539;90498539;90498539;90498539;90502116;90502116;90502116;90502116;90503096;90503096;90503096;90503096;90503096;90503096;90503096;90503096;90506108;90506108;90506108;90506108;90506108;90506108;90506108;90506108;90507545;90507545;90507545;90507545;90507545;90509191;90509191;90509191;90509191;90509191;90509191;90509191;90509191	90500107;90500107;90500107;90500107;90500107;90500107;90500107;90500107;90502253;90502253;90502253;90502253;90503282;90503282;90503282;90503279;90503279;90503279;90503282;90503282;90507258;90507626;90507626;90507626;90506261;90506261;90506261;90506261;90507626;90507626;90507626;90507626;90507626;90509498;90509498;90509498;90509498;90509498;90509498;90509498;90509498	-;-;-;-;-;-;-;-;-;-;-;-;-;-;-;-;-;-;-;-;-;-;-;-;-;-;-;-;-;-;-;-;-;-;-;-;-;-;-;-;-	3721	chromatin target of PRMT1	0.222766	-0.0673334	-0.0310463	1.53449e-06	2.62499e-06	1.16697	0.222766	0.000128369	0.000594562	-1.04778	-0.0673334	0.259804	0.318551	-1.02175	-0.0310463	0.608422	0.661813	-1.22272	-0.290099	1.23095e-06	3.64129e-06	-1.19235	-0.253812	2.84007e-05	6.3076e-05	1.02547	0.036287	0.559575	0.670766	4.54526	4.564	4.47973	4.71847	4.76414	4.77581	4.51938	4.47544	4.39082	4.50855	4.46742	4.52239	2631	2225	2457	2710	2308	2185	1377	1586	1380	1116	1408	1092
Slc35a3	chr3;chr3;chr3;chr3;chr3;chr3;chr3;chr3	116670798;116675171;116677863;116681105;116687062;116687271;116694430;116712083	116673718;116675304;116677981;116681276;116687184;116687425;116694634;116712280	-;-;-;-;-;-;-;-	4027	solute carrier family 35 (UDP-N-acetylglucosamine (UDP-GlcNAc) transporter), member 3	0.46338	0.306194	0.558811	1.55796e-06	2.6648e-06	1.37877	0.46338	1.51638e-05	8.85161e-05	1.23644	0.306194	0.0052173	0.00903503	1.47305	0.558811	3.874e-07	1.00992e-06	-1.11511	-0.157187	0.148358	0.19631	1.06838	0.0954302	0.381892	0.441026	1.19137	0.252617	0.0236445	0.0544795	2.29452	2.26183	2.25853	2.64383	2.94365	2.59406	2.58959	2.56996	2.57477	2.62845	2.75548	3.07747	598	488	570	696	707	521	391	458	424	328	465	434
Pcbp4	chr9;chr9;chr9;chr9;chr9;chr9;chr9;chr9;chr9;chr9;chr9;chr9;chr9	106453838;106460005;106460276;106460397;106460651;106460993;106461265;106461849;106462069;106462189;106462362;106462508;106463131	106454007;106460149;106460299;106460429;106460767;106461124;106461393;106461923;106462113;106462252;106462414;106462677;106464011	+;+;+;+;+;+;+;+;+;+;+;+;+	2038	poly(rC) binding protein 4	-0.127218	-0.177255	-0.440386	1.56927e-06	2.6838e-06	-1.09219	-0.127218	0.0946707	0.169964	-1.13073	-0.177255	0.0235017	0.0361668	-1.35697	-0.440386	6.93686e-08	1.90864e-07	-1.03529	-0.0500376	0.529132	0.592659	-1.24243	-0.313169	0.000158536	0.000324709	-1.20008	-0.263131	0.00195129	0.00638943	4.23752	4.30753	4.08446	4.03033	4.03235	4.18966	4.02162	4.03278	4.04836	3.73721	3.81942	3.74981	1164	1020	1023	921	761	797	534	639	596	358	492	350
Hinfp	chr9;chr9;chr9;chr9;chr9;chr9;chr9;chr9;chr9;chr9	44295673;44297693;44297899;44298124;44298334;44298873;44299213;44299563;44302410;44305616	44296580;44297817;44298037;44298244;44298411;44299025;44299324;44299792;44302587;44305671	-;-;-;-;-;-;-;-;-;-	2100	histone H4 transcription factor	-0.538508	-0.369473	-0.148348	1.57145e-06	2.68719e-06	-1.45247	-0.538508	3.18375e-07	2.7072e-06	-1.29188	-0.369473	0.000648449	0.00130021	-1.1083	-0.148348	0.17572	0.220953	1.12431	0.169034	0.140891	0.187733	1.31054	0.39016	0.000765421	0.00143637	1.16564	0.221125	0.0621667	0.121708	2.7037	2.49978	2.70872	2.14137	2.13295	2.03308	2.28516	2.36443	2.16231	2.55077	2.58932	2.31166	414	300	406	256	210	184	165	207	166	162	216	133
Lsm4	chr8;chr8;chr8;chr8;chr8	70673231;70676555;70677778;70677954;70678360	70673457;70676596;70677876;70678134;70678752	+;+;+;+;+	942	LSM4 homolog, U6 small nuclear RNA and mRNA degradation associated	-0.0397445	0.272291	-0.276227	1.57511e-06	2.6931e-06	-1.02793	-0.0397445	0.66098	0.751142	1.20772	0.272291	0.00295667	0.005334	-1.21102	-0.276227	0.0056711	0.0093572	1.24146	0.312036	0.000839027	0.00169148	-1.17812	-0.236483	0.019999	0.0302295	-1.46258	-0.548519	8.04365e-08	6.91454e-07	3.96762	4.14139	4.09158	3.94115	4.07436	4.07034	4.23963	4.38524	4.3817	3.83499	3.85511	3.66069	446	420	475	400	362	339	287	377	347	177	233	152
Hspe1	chr1;chr1;chr1;chr1	55088148;55089051;55090713;55091070	55088412;55089215;55090802;55091317	+;+;+;+	768	heat shock protein 1 (chaperonin 10)	0.402468	0.175161	-0.198463	1.59542e-06	2.72747e-06	1.32177	0.402468	0.000369531	0.0015212	1.12909	0.175161	0.124471	0.165737	-1.14747	-0.198463	0.0865257	0.116162	-1.17065	-0.227308	0.0458289	0.0684511	-1.5167	-0.600931	2.11998e-07	5.73141e-07	-1.2956	-0.373623	0.00137259	0.004725	5.8561	5.85939	6.34849	6.44819	6.41521	6.46679	6.15006	6.28576	6.20851	5.70829	6.05446	5.72874	1347	1127	1852	1855	1496	1456	880	1148	1004	529	873	520
Tyk2	chr9;chr9;chr9;chr9;chr9;chr9;chr9;chr9;chr9;chr9;chr9;chr9;chr9;chr9;chr9;chr9;chr9;chr9;chr9;chr9;chr9;chr9;chr9;chr9;chr9;chr9;chr9;chr9;chr9;chr9;chr9;chr9;chr9;chr9;chr9;chr9;chr9;chr9;chr9;chr9;chr9;chr9;chr9;chr9;chr9;chr9;chr9;chr9;chr9;chr9	21104068;21104068;21105264;21105264;21107483;21107483;21107865;21107865;21108774;21108774;21109235;21109235;21110134;21110134;21110452;21110452;21111006;21111006;21111245;21111245;21114193;21114193;21115192;21115192;21115372;21115372;21115644;21115644;21115835;21115835;21116133;21116133;21120260;21120260;21120503;21120503;21121392;21121392;21123977;21123977;21124411;21124411;21124864;21124864;21127124;21127124;21128560;21128560;21131172;21131172	21105183;21105183;21105374;21105374;21107600;21107600;21108037;21108037;21108892;21108892;21109427;21109427;21110231;21110231;21110602;21110602;21111160;21111160;21111380;21111380;21114320;21114320;21115279;21115279;21115548;21115548;21115747;21115747;21116030;21116030;21116241;21116241;21120417;21120417;21120703;21120703;21121758;21121758;21124209;21124140;21124558;21124558;21124981;21124981;21127343;21127343;21128711;21128711;21131275;21131275	-;-;-;-;-;-;-;-;-;-;-;-;-;-;-;-;-;-;-;-;-;-;-;-;-;-;-;-;-;-;-;-;-;-;-;-;-;-;-;-;-;-;-;-;-;-;-;-;-;-	4873	tyrosine kinase 2	-0.590974	-0.25288	-0.138589	1.60009e-06	2.73511e-06	-1.50626	-0.590974	1.16804e-07	1.08356e-06	-1.19158	-0.25288	0.023809	0.0365892	-1.10083	-0.138589	0.219922	0.270097	1.26409	0.338094	0.00321793	0.00592953	1.3683	0.452385	9.5126e-05	0.000199291	1.08244	0.114291	0.32557	0.447757	2.76804	2.64062	2.4704	2.1499	1.95152	2.00823	2.4245	2.26624	2.44204	2.60301	2.19307	2.65926	1005	768	799	598	430	420	422	449	468	390	381	393
Slc44a2	chr9;chr9;chr9;chr9;chr9;chr9;chr9;chr9;chr9;chr9;chr9;chr9;chr9;chr9;chr9;chr9;chr9;chr9;chr9;chr9;chr9;chr9;chr9;chr9;chr9;chr9;chr9;chr9;chr9;chr9;chr9;chr9;chr9;chr9;chr9;chr9;chr9;chr9;chr9;chr9;chr9;chr9;chr9;chr9	21320719;21337828;21338441;21338441;21341779;21341779;21341939;21341939;21342183;21342183;21342395;21342395;21342598;21342598;21342743;21342743;21342964;21342964;21343135;21343135;21344832;21344832;21345293;21345293;21345479;21345479;21345909;21345909;21346689;21346689;21347035;21347035;21347883;21347883;21348075;21348075;21348328;21348328;21348538;21348538;21352467;21352467;21353682;21353682	21320851;21337962;21338489;21338489;21341852;21341852;21342023;21342023;21342267;21342267;21342505;21342505;21342658;21342658;21342866;21342866;21343047;21343047;21343247;21343247;21344963;21344963;21345392;21345392;21345571;21345571;21345993;21345993;21346951;21346951;21347129;21347129;21347986;21347986;21348148;21348148;21348398;21348398;21348626;21348626;21352551;21352551;21355028;21355028	+;+;+;+;+;+;+;+;+;+;+;+;+;+;+;+;+;+;+;+;+;+;+;+;+;+;+;+;+;+;+;+;+;+;+;+;+;+;+;+;+;+;+;+	3592	solute carrier family 44, member 2	0.213666	0.26638	0.332544	1.60408e-06	2.74158e-06	1.15963	0.213666	0.000762678	0.00288108	1.20279	0.26638	3.27632e-05	7.6978e-05	1.25923	0.332544	2.71929e-07	7.16308e-07	1.03721	0.0527142	0.411351	0.477982	1.08589	0.118878	0.0661097	0.091033	1.04693	0.0661635	0.311047	0.432234	4.72259	4.6777	4.62384	4.82728	4.82563	5.00882	4.9837	4.90984	4.93156	4.99465	5.01738	5.01089	2872	2324	2621	2821	2325	2479	1834	2069	1938	1509	1990	1479
Dusp12	chr1;chr1;chr1;chr1;chr1;chr1	170874188;170879660;170880130;170880573;170880915;170885067	170874570;170879846;170880226;170880691;170881028;170885540	-;-;-;-;-;-	1374	dual specificity phosphatase 12	0.521227	0.369715	0.475875	1.61062e-06	2.7524e-06	1.43517	0.521227	5.17541e-07	4.21034e-06	1.2921	0.369715	0.000641223	0.00128669	1.39076	0.475875	1.6622e-05	3.73638e-05	-1.11073	-0.151511	0.154269	0.203045	-1.03193	-0.0453515	0.675855	0.72164	1.07636	0.10616	0.346151	0.468625	3.09816	2.92756	2.95953	3.55994	3.45205	3.54267	3.2584	3.48705	3.3412	3.56405	3.25375	3.60923	356	264	316	448	343	343	212	295	246	214	224	214
Tctex1d2	chr16;chr16;chr16;chr16;chr16	32419702;32422820;32425241;32426858;32428756	32419927;32422953;32425310;32426921;32428892	+;+;+;+;+	631	Tctex1 domain containing 2	0.0157444	0.543982	0.436859	1.61717e-06	2.76325e-06	1.01097	0.0157444	0.899489	0.934634	1.45799	0.543982	1.08773e-05	2.68979e-05	1.35365	0.436859	0.000814723	0.00151126	1.44217	0.528238	2.97471e-05	7.40212e-05	1.33896	0.421115	0.00157246	0.00282003	-1.07708	-0.107123	0.415444	0.536797	3.08669	3.15699	3.0562	3.17183	3.24185	2.88972	3.63132	3.70074	3.58847	3.43856	3.61437	3.53092	162	142	155	157	136	100	126	157	134	90	132	93
Nars2	chr7;chr7;chr7;chr7;chr7;chr7;chr7;chr7;chr7;chr7;chr7;chr7;chr7;chr7	96951527;96955944;96958075;96959671;96973482;97002798;97023618;97031338;97031546;97035231;97039899;97057448;97059786;97062569	96951944;96956053;96958195;96959811;96973562;97002892;97023750;97031436;97031583;97035297;97040036;97057545;97059812;97064757	+;+;+;+;+;+;+;+;+;+;+;+;+;+	3755	asparaginyl-tRNA synthetase 2 (mitochondrial)(putative)	0.4917	0.26672	0.56888	1.63139e-06	2.78719e-06	1.4061	0.4917	8.44859e-06	5.20003e-05	1.20307	0.26672	0.023764	0.0365285	1.48337	0.56888	1.53464e-06	3.78906e-06	-1.16876	-0.22498	0.0511399	0.0755988	1.05495	0.0771803	0.504844	0.562482	1.23299	0.30216	0.013778	0.0346854	1.06147	0.808738	0.892671	1.38499	1.40669	1.47165	0.987936	1.31658	1.24357	1.54259	1.50406	1.44036	237	166	206	271	227	223	120	179	157	144	182	130
Epn1	chr7;chr7;chr7;chr7;chr7;chr7;chr7;chr7;chr7;chr7;chr7;chr7;chr7;chr7;chr7;chr7;chr7;chr7;chr7;chr7;chr7;chr7;chr7	5080235;5080235;5082018;5083663;5083730;5089919;5089919;5092841;5092841;5093312;5093312;5093899;5093899;5094954;5094954;5095643;5095643;5095891;5095891;5097154;5097154;5097572;5097572	5080477;5080477;5082121;5083982;5083982;5090168;5090168;5092965;5092965;5093386;5093386;5093982;5093982;5095257;5095257;5095753;5095753;5095974;5095974;5097411;5097411;5098178;5098178	+;+;+;+;+;+;+;+;+;+;+;+;+;+;+;+;+;+;+;+;+;+;+	2565	epsin 1	-0.30709	-0.257747	-0.212993	1.63701e-06	2.79643e-06	-1.23721	-0.30709	6.0288e-07	4.83144e-06	-1.19561	-0.257747	4.18472e-05	9.72766e-05	-1.15909	-0.212993	0.000889366	0.00164333	1.03479	0.0493433	0.443422	0.509878	1.0674	0.0940972	0.151241	0.19299	1.03151	0.044754	0.503324	0.620383	4.66537	4.60785	4.59698	4.32499	4.32213	4.30278	4.42333	4.39094	4.28186	4.39903	4.36501	4.47228	1971	1581	1837	1422	1171	1085	888	1031	882	713	904	727
Cracr2a	chr6;chr6;chr6;chr6;chr6;chr6;chr6	127577975;127603830;127607190;127608563;127611386;127625835;127629739	127578091;127604072;127607301;127608746;127611532;127625925;127629938	+;+;+;+;+;+;+	1094	calcium release activated channel regulator 2A	1.34058	1.14057	0.759866	1.65024e-06	2.81867e-06	2.53252	1.34058	2.1895e-07	1.91671e-06	2.20468	1.14057	4.85271e-05	0.000112083	1.69333	0.759866	0.0149417	0.0230656	-1.14871	-0.200009	0.415326	0.481444	-1.49558	-0.580709	0.033207	0.0484601	-1.30197	-0.3807	0.192426	0.299055	-0.567478	-0.854278	-0.742764	0.414007	0.950693	0.459714	0.512799	0.208685	0.544337	-0.369927	-0.0400591	0.454888	22	15	19	40	48	32	25	24	28	11	18	19
BC005561	chr5;chr5	104508352;104517423	104508571;104522383	+;+	5181	cDNA sequence BC005561	-0.436223	-0.537307	-0.0568384	1.65087e-06	2.81937e-06	-1.35306	-0.436223	0.000169832	0.000764159	-1.45126	-0.537307	7.91144e-06	1.98492e-05	-1.04018	-0.0568384	0.63249	0.68509	-1.07258	-0.101084	0.414953	0.481246	1.30079	0.379385	0.00197547	0.00349862	1.3952	0.480469	0.000149645	0.000673553	1.64676	1.51473	1.96173	1.35761	1.29028	1.20048	1.25234	1.02635	1.27188	1.72147	1.68608	1.58235	491	374	597	367	289	255	199	202	221	225	285	198
Nqo2	chr13;chr13;chr13;chr13;chr13;chr13;chr13;chr13;chr13;chr13;chr13;chr13;chr13;chr13;chr13;chr13;chr13;chr13;chr13;chr13;chr13;chr13;chr13;chr13;chr13;chr13;chr13;chr13	33964659;33964659;33964659;33966045;33967153;33968190;33968190;33968190;33972312;33972312;33972312;33972312;33979532;33979532;33979532;33979532;33981425;33981425;33981425;33981425;33982448;33982448;33982448;33982448;33985316;33985316;33985316;33985316	33964800;33964800;33964800;33966126;33967223;33968277;33968277;33968277;33972476;33972476;33972476;33972476;33979662;33979662;33979662;33979662;33981538;33981538;33981538;33981538;33982549;33982549;33982549;33982549;33988465;33988465;33988465;33988465	+;+;+;+;+;+;+;+;+;+;+;+;+;+;+;+;+;+;+;+;+;+;+;+;+;+;+;+	4045	NAD(P)H dehydrogenase, quinone 2	-0.355278	0.0523054	-0.25637	1.65477e-06	2.82568e-06	-1.27923	-0.355278	2.62221e-05	0.000145799	1.03692	0.0523054	0.537846	0.599136	-1.19447	-0.25637	0.00483223	0.00805071	1.32646	0.407584	4.7075e-06	1.30007e-05	1.07096	0.098908	0.298921	0.354971	-1.23857	-0.308676	0.00117346	0.00412378	2.10312	2.08632	2.22142	1.74193	1.7852	1.82975	2.18667	2.25587	2.12607	1.90153	1.88847	1.85705	526	434	558	374	318	308	297	370	312	199	256	187
Trmt1l	chr1;chr1;chr1;chr1;chr1;chr1;chr1;chr1;chr1;chr1;chr1;chr1;chr1;chr1;chr1	151428648;151433794;151435728;151439516;151440806;151442587;151443247;151448254;151449900;151452048;151453077;151453885;151454978;151457463;151457682	151429102;151433904;151435841;151439580;151440935;151442710;151443326;151448497;151450112;151452238;151453155;151454051;151455040;151457589;151458183	+;+;+;+;+;+;+;+;+;+;+;+;+;+;+	2665	tRNA methyltransferase 1 like	-0.02832	-0.160162	-0.435234	1.66076e-06	2.83555e-06	-1.01982	-0.02832	0.724	0.800912	-1.11741	-0.160162	0.05359	0.077085	-1.35213	-0.435234	5.55194e-07	1.42838e-06	-1.09569	-0.131842	0.11648	0.158788	-1.32585	-0.406914	3.69573e-06	8.96893e-06	-1.21005	-0.275072	0.00239948	0.00766159	3.59649	3.54287	3.48524	3.54116	3.52074	3.47724	3.40692	3.47847	3.24973	3.26305	3.08628	2.95621	976	785	883	858	698	636	456	569	448	337	387	264
Fam133b	chr5;chr5;chr5;chr5;chr5;chr5;chr5;chr5;chr5;chr5;chr5	3543833;3554639;3557744;3558473;3558661;3559097;3559606;3561039;3564241;3565703;3568987	3543947;3554736;3557822;3558547;3558693;3559159;3559698;3561089;3564327;3565750;3570546	+;+;+;+;+;+;+;+;+;+;+	2302	family with sequence similarity 133, member B	0.0032714	-0.543621	-0.216022	1.66619e-06	2.84446e-06	1.00227	0.0032714	0.975599	0.985267	-1.45763	-0.543621	1.5759e-06	4.31289e-06	-1.16153	-0.216022	0.0562654	0.0783338	-1.46094	-0.546893	1.7077e-06	4.98532e-06	-1.16416	-0.219293	0.0548468	0.0767671	1.25492	0.327599	0.00650044	0.018239	2.9807	2.98345	3.31553	3.11379	2.97529	3.22132	2.44425	2.62553	2.59669	2.97279	2.91589	2.75996	550	460	678	551	413	460	202	272	246	238	297	199
Pnpo	chr11;chr11;chr11;chr11;chr11;chr11;chr11	96937816;96939255;96939648;96940016;96940856;96942410;96943731	96939083;96939325;96939776;96940069;96940955;96942534;96944019	-;-;-;-;-;-;-	2036	pyridoxine 5'-phosphate oxidase	0.230264	0.7651	0.703823	1.6684e-06	2.84786e-06	1.17305	0.230264	0.165356	0.265867	1.69949	0.7651	3.33326e-06	8.7631e-06	1.62882	0.703823	3.65524e-05	7.91524e-05	1.44878	0.534836	0.0011755	0.00231561	1.38853	0.473559	0.00551012	0.00914357	-1.04339	-0.0612773	0.716538	0.797696	0.813292	1.01876	0.885759	0.832755	1.19309	1.3628	1.51934	1.90608	1.53344	1.73244	1.40447	1.6943	108	104	111	100	106	112	94	146	104	89	92	84
Fam35a	chr14;chr14;chr14;chr14;chr14;chr14;chr14;chr14;chr14;chr14;chr14	34237035;34238838;34241287;34245162;34248884;34249177;34259625;34267501;34269471;34309040;34310167	34237586;34238953;34241515;34245368;34249018;34249371;34259732;34268952;34269536;34309094;34310503	-;-;-;-;-;-;-;-;-;-;-	3452	family with sequence similarity 35, member A	0.025042	-0.571134	-0.228188	1.67065e-06	2.85134e-06	1.01751	0.025042	0.811947	0.869176	-1.48569	-0.571134	2.10077e-06	5.66001e-06	-1.17136	-0.228188	0.05818	0.0808223	-1.5117	-0.596176	1.16813e-06	3.46546e-06	-1.19187	-0.25323	0.0388517	0.0560361	1.26834	0.342946	0.0127343	0.0323876	1.18285	1.26878	1.13471	1.19283	1.25647	1.21048	0.710952	0.584978	0.579519	0.817224	1.00116	1.06363	237	210	224	218	188	171	91	99	91	80	118	92
Cyhr1	chr15;chr15;chr15;chr15;chr15;chr15;chr15;chr15;chr15;chr15;chr15;chr15;chr15;chr15;chr15;chr15;chr15;chr15;chr15;chr15;chr15;chr15;chr15	76643395;76646927;76648099;76648099;76648941;76648941;76656360;76658136;76658136;76658136;76658136;76658136;76659219;76659219;76659219;76659219;76659219;76659219;76659656;76659710;76659955;76659955;76659955	76646574;76647768;76648310;76648310;76649179;76649179;76656901;76658865;76658865;76658865;76658865;76658865;76659439;76659439;76659439;76659439;76659505;76659736;76659736;76659736;76660208;76660208;76660208	-;-;-;-;-;-;-;-;-;-;-;-;-;-;-;-;-;-;-;-;-;-;-	6517	cysteine and histidine rich 1	-0.214958	-0.15795	-0.385105	1.67682e-06	2.86151e-06	-1.16067	-0.214958	0.00171195	0.00584216	-1.1157	-0.15795	0.0233824	0.0359999	-1.30595	-0.385105	8.34156e-08	2.28384e-07	1.04031	0.0570073	0.420123	0.486397	-1.12517	-0.170147	0.0195572	0.0296052	-1.17052	-0.227154	0.0021313	0.00688763	3.34119	3.35535	3.19161	3.11426	3.07336	3.05766	3.11338	3.13255	3.17151	2.96836	2.78461	2.98757	2000	1686	1762	1561	1252	1163	910	1095	1038	672	768	660
Prkd3	chr17;chr17;chr17;chr17;chr17;chr17;chr17;chr17;chr17;chr17;chr17;chr17;chr17;chr17;chr17;chr17;chr17;chr17;chr17;chr17;chr17;chr17;chr17;chr17;chr17;chr17;chr17;chr17;chr17;chr17;chr17;chr17;chr17;chr17;chr17;chr17;chr17;chr17;chr17;chr17;chr17;chr17;chr17;chr17;chr17;chr17;chr17;chr17;chr17;chr17;chr17;chr17;chr17;chr17;chr17;chr17	78949405;78949405;78949405;78952677;78952677;78952677;78954474;78954474;78954474;78956522;78956522;78956522;78957142;78957142;78957142;78959032;78959032;78959032;78961111;78961111;78961111;78962527;78962527;78962527;78966175;78966175;78966175;78968040;78968040;78968040;78971360;78971360;78971360;78972403;78972403;78972403;78974735;78974735;78974735;78975375;78975375;78975375;78981774;78981774;78981774;78983526;78983526;78983526;78985215;78985215;78985215;79008260;79012624;79012624;79020685;79020685	78952030;78952030;78952030;78952762;78952762;78952762;78954741;78954741;78954741;78956620;78956620;78956620;78957303;78957303;78957303;78959138;78959138;78959138;78961183;78961183;78961183;78962576;78962579;78962579;78966451;78966451;78966451;78968117;78968117;78968117;78971483;78971483;78971483;78972586;78972586;78972586;78974812;78974812;78974812;78975567;78975567;78975567;78981931;78981931;78981931;78983657;78983657;78983657;78985353;78985353;78985353;79008505;79013541;79013541;79020816;79020816	-;-;-;-;-;-;-;-;-;-;-;-;-;-;-;-;-;-;-;-;-;-;-;-;-;-;-;-;-;-;-;-;-;-;-;-;-;-;-;-;-;-;-;-;-;-;-;-;-;-;-;-;-;-;-;-	6133	protein kinase D3	-0.310479	-0.16144	-0.153469	1.67752e-06	2.86234e-06	-1.24012	-0.310479	5.65853e-08	5.58738e-07	-1.1184	-0.16144	0.00530799	0.00918135	-1.11224	-0.153469	0.00912254	0.0146026	1.10883	0.149039	0.0115593	0.0193597	1.11497	0.15701	0.00883761	0.0141891	1.00554	0.00797117	0.895448	0.930507	3.90226	3.8903	3.91397	3.58578	3.61065	3.57903	3.75055	3.76992	3.70094	3.66776	3.7909	3.78154	2777	2299	2736	2037	1710	1571	1332	1603	1410	1027	1452	1077
Anapc2	chr2;chr2;chr2;chr2;chr2;chr2;chr2;chr2;chr2;chr2;chr2;chr2;chr2	25272466;25272915;25273800;25274666;25276316;25277636;25278324;25279172;25280127;25280283;25284562;25284937;25285251	25272677;25273537;25273932;25274840;25276435;25277753;25278505;25279313;25280202;25280486;25284691;25285172;25285916	+;+;+;+;+;+;+;+;+;+;+;+;+	3017	anaphase promoting complex subunit 2	-0.127466	-0.158185	-0.377551	1.6807e-06	2.8674e-06	-1.09237	-0.127466	0.0605777	0.118337	-1.11588	-0.158185	0.02128	0.032999	-1.29913	-0.377551	6.74067e-08	1.85542e-07	-1.02152	-0.0307195	0.656828	0.711106	-1.18928	-0.250085	0.000379984	0.000742274	-1.16422	-0.219365	0.00203699	0.00662135	5.29736	5.35334	5.09748	5.1188	5.08473	5.17231	5.0555	5.14185	5.08467	4.88666	4.88514	4.85374	3593	3118	3057	2900	2337	2332	1619	2041	1810	1176	1525	1114
Terf1	chr1;chr1;chr1;chr1;chr1;chr1;chr1;chr1;chr1;chr1;chr1;chr1;chr1;chr1;chr1;chr1;chr1;chr1;chr1	15805646;15805646;15807641;15807641;15813041;15813041;15815886;15818934;15818934;15819651;15819651;15831507;15831507;15833401;15833401;15838182;15838182;15842921;15842921	15805957;15805957;15807736;15807736;15813162;15813162;15815972;15819083;15819083;15819763;15819763;15831566;15831566;15833489;15833489;15838288;15838288;15844052;15844052	+;+;+;+;+;+;+;+;+;+;+;+;+;+;+;+;+;+;+	2268	telomeric repeat binding factor 1	-0.378915	0.333508	0.251943	1.68326e-06	2.87139e-06	-1.30036	-0.378915	0.00670756	0.0189435	1.26007	0.333508	0.0153103	0.024408	1.19081	0.251943	0.0735669	0.100216	1.63855	0.712424	5.43012e-07	1.68078e-06	1.54849	0.630858	1.43868e-05	3.28202e-05	-1.05817	-0.0815655	0.568125	0.678093	2.15701	2.08508	2.44029	1.52297	1.9444	2.07776	2.44415	2.61484	2.64141	2.57549	2.56253	2.3051	306	243	364	180	199	205	199	266	250	178	229	143
Mlxip	chr5;chr5;chr5;chr5;chr5;chr5;chr5;chr5;chr5;chr5;chr5;chr5;chr5;chr5;chr5;chr5;chr5;chr5;chr5;chr5;chr5;chr5;chr5;chr5;chr5;chr5	123394798;123394798;123440036;123440036;123440813;123440813;123442282;123442282;123442728;123442728;123443030;123443030;123443876;123443876;123444445;123444445;123445468;123445468;123447178;123447419;123449290;123449896;123450096;123450427;123452538;123453392	123395342;123395342;123440142;123440142;123440898;123440898;123442371;123442371;123442769;123442769;123443201;123443201;123443965;123443965;123444536;123444536;123446892;123446122;123447299;123447575;123449414;123449994;123450223;123450550;123452667;123457931	+;+;+;+;+;+;+;+;+;+;+;+;+;+;+;+;+;+;+;+;+;+;+;+;+;+	8074	MLX interacting protein	0.00669028	0.22474	0.323162	1.72409e-06	2.94067e-06	1.00465	0.00669028	0.924948	0.951314	1.16857	0.22474	0.00173289	0.00325496	1.25107	0.323162	8.4908e-06	1.95975e-05	1.16316	0.21805	0.00258483	0.0048296	1.24528	0.316472	1.53278e-05	3.48833e-05	1.0706	0.0984219	0.182384	0.286518	2.61042	2.63644	2.51747	2.64715	2.58021	2.55368	2.831	2.7602	2.84847	2.93047	2.77619	3.02806	1493	1269	1368	1399	1102	1016	927	1048	1028	811	946	841
Atrx	chrX;chrX;chrX;chrX;chrX;chrX;chrX;chrX;chrX;chrX;chrX;chrX;chrX;chrX;chrX;chrX;chrX;chrX;chrX;chrX;chrX;chrX;chrX;chrX;chrX;chrX;chrX;chrX;chrX;chrX;chrX;chrX;chrX;chrX;chrX	105797615;105801348;105801981;105802690;105803784;105818032;105819343;105820776;105823709;105826101;105830848;105831195;105832447;105836310;105838239;105839841;105845497;105845795;105846686;105847582;105851037;105851965;105853284;105855858;105856458;105867851;105874560;105878367;105879909;105884307;105887715;105888993;105890917;105899881;105929100	105800456;105801476;105802076;105802815;105803933;105818226;105819520;105820884;105823815;105826254;105831020;105831274;105832577;105836427;105838414;105839978;105845674;105845941;105846795;105847723;105851270;105852067;105853377;105856031;105856618;105867923;105877573;105878434;105880018;105884420;105887839;105889045;105890972;105899993;105929372	-;-;-;-;-;-;-;-;-;-;-;-;-;-;-;-;-;-;-;-;-;-;-;-;-;-;-;-;-;-;-;-;-;-;-	10244	alpha thalassemia/mental retardation syndrome X-linked	-0.385069	-0.442664	-0.263111	1.7256e-06	2.94287e-06	-1.30592	-0.385069	1.78534e-05	0.000102779	-1.35911	-0.442664	9.09138e-07	2.53965e-06	-1.20006	-0.263111	0.00352433	0.00600049	-1.04073	-0.0575943	0.523674	0.587483	1.08821	0.121958	0.177545	0.222682	1.13253	0.179552	0.0480363	0.098644	4.4223	4.36456	4.80437	4.17015	4.17945	4.12707	4.07182	4.09652	4.1354	4.35948	4.28113	4.19793	6652	5335	8472	5102	4237	3837	2780	3358	3183	2771	3407	2401
Nxpe3	chr16;chr16;chr16;chr16;chr16;chr16	55839953;55849612;55860306;55865796;55890582;55894928	55844726;55849818;55860379;55866550;55890849;55895279	-;-;-;-;-;-	6430	neurexophilin and PC-esterase domain family, member 3	0.056078	-0.473617	-0.756968	1.73885e-06	2.96509e-06	1.03964	0.056078	0.697062	0.779509	-1.38859	-0.473617	0.00334641	0.00599497	-1.68994	-0.756968	1.7559e-05	3.93838e-05	-1.44362	-0.529695	0.00121974	0.00239746	-1.75692	-0.813046	5.18971e-06	1.23962e-05	-1.21702	-0.283351	0.149582	0.246442	-0.421988	-0.398884	-0.614018	-0.471214	-0.479627	-0.309186	-1.26459	-0.939961	-0.716081	-0.94036	-1.41668	-1.35289	145	123	124	128	105	111	43	64	69	44	41	32
Acy1	chr9;chr9;chr9;chr9;chr9;chr9;chr9;chr9;chr9;chr9;chr9;chr9;chr9;chr9;chr9;chr9;chr9;chr9;chr9;chr9;chr9;chr9;chr9;chr9;chr9;chr9;chr9;chr9;chr9;chr9	106432981;106432981;106433362;106433362;106433567;106433567;106434530;106434530;106434685;106434685;106434965;106434965;106435096;106435096;106435468;106435468;106435615;106435615;106435784;106435784;106436126;106436126;106436696;106436696;106436889;106436889;106437629;106437629;106438133;106438133	106433245;106433245;106433422;106433422;106433646;106433646;106434598;106434598;106434829;106434829;106435014;106435014;106435169;106435169;106435524;106435524;106435704;106435704;106435860;106435860;106436220;106436220;106436800;106436800;106436953;106436953;106437733;106437737;106438236;106438236	-;-;-;-;-;-;-;-;-;-;-;-;-;-;-;-;-;-;-;-;-;-;-;-;-;-;-;-;-;-	1446	aminoacylase 1	-0.139204	0.42625	0.165364	1.73958e-06	2.96595e-06	-1.1013	-0.139204	0.195379	0.303433	1.34374	0.42625	6.15606e-05	0.000140725	1.12145	0.165364	0.145467	0.186228	1.47985	0.565454	2.75457e-07	8.82917e-07	1.23505	0.304567	0.00937643	0.0149928	-1.19821	-0.260886	0.0238878	0.0549073	2.65769	2.73443	2.51327	2.55637	2.48085	2.44035	3.15726	2.99053	3.03946	2.81562	2.68612	2.91357	276	243	244	235	184	168	208	220	210	134	159	139
Eif4ebp3	chr18;chr18;chr18	36664060;36665282;36665591	36664302;36665455;36666324	+;+;+	1151	eukaryotic translation initiation factor 4E binding protein 3	-0.241345	-0.885325	-0.530064	1.74497e-06	2.97476e-06	-1.18209	-0.241345	0.113648	0.196878	-1.84718	-0.885325	2.293e-07	6.76796e-07	-1.44399	-0.530064	0.00193125	0.00341758	-1.56263	-0.64398	0.000278415	0.000602698	-1.22155	-0.288718	0.102599	0.135784	1.27922	0.355262	0.0696679	0.13363	2.1926	2.10626	2.51216	2.01072	2.01594	2.1064	1.59695	1.27095	1.33129	2.08054	1.53859	1.61894	159	125	194	128	106	106	56	53	51	64	57	45
Zcchc4	chr5;chr5;chr5;chr5;chr5;chr5;chr5;chr5;chr5;chr5;chr5;chr5;chr5;chr5;chr5;chr5;chr5;chr5;chr5;chr5;chr5;chr5;chr5;chr5;chr5;chr5;chr5;chr5;chr5;chr5;chr5;chr5;chr5;chr5;chr5;chr5;chr5	52775409;52783055;52783055;52783989;52783989;52785098;52785098;52785098;52795977;52795977;52795977;52796582;52796582;52796582;52804379;52804379;52804379;52806957;52806957;52806957;52808260;52808260;52808260;52815801;52815801;52815801;52816162;52816162;52816162;52818607;52818607;52818607;52819121;52819121;52819121;52823618;52823618	52775594;52783214;52783214;52784107;52784107;52785180;52785180;52785180;52796252;52796252;52796252;52796659;52796659;52796659;52804451;52804451;52804451;52807107;52807107;52807107;52808360;52808360;52808360;52815922;52815922;52815922;52816237;52816237;52816237;52818658;52818658;52818658;52819265;52819265;52823571;52824665;52824665	+;+;+;+;+;+;+;+;+;+;+;+;+;+;+;+;+;+;+;+;+;+;+;+;+;+;+;+;+;+;+;+;+;+;+;+;+	6976	zinc finger, CCHC domain containing 4	-0.241005	-0.576733	-0.236977	1.75183e-06	2.98607e-06	-1.18182	-0.241005	0.0140941	0.0356289	-1.49147	-0.576733	5.65664e-08	1.76936e-07	-1.17852	-0.236977	0.0256434	0.0381182	-1.26201	-0.335729	0.00226055	0.00426549	1.0028	0.00402801	0.970744	0.976302	1.26554	0.339757	0.00389006	0.0116912	0.881912	0.969215	1.03243	0.830957	0.623064	0.689928	0.264019	0.470499	0.40402	0.608406	0.795969	0.753	389	345	422	343	245	241	135	185	163	140	207	150
Nop9	chr14;chr14;chr14;chr14;chr14;chr14;chr14;chr14;chr14;chr14	55745693;55746161;55749332;55749992;55751053;55752058;55752537;55752812;55753260;55753641	55746020;55746610;55749442;55750133;55751245;55752198;55752662;55753048;55753365;55755634	+;+;+;+;+;+;+;+;+;+	3828	NOP9 nucleolar protein	0.234776	0.0196822	-0.31547	1.75585e-06	2.99255e-06	1.17672	0.234776	0.0101798	0.0270341	1.01374	0.0196822	0.836828	0.866221	-1.24442	-0.31547	0.00187856	0.00333273	-1.16078	-0.215094	0.024452	0.0385536	-1.46434	-0.550247	5.73208e-08	1.62125e-07	-1.26151	-0.335153	0.00148686	0.0050598	2.27297	2.21485	2.12533	2.32678	2.44628	2.54898	2.15526	2.27169	2.24212	1.69343	1.97364	1.97463	560	449	494	531	476	480	275	354	320	163	257	192
Rasal2	chr1;chr1;chr1;chr1;chr1;chr1;chr1;chr1;chr1;chr1;chr1;chr1;chr1;chr1;chr1;chr1;chr1;chr1	157135183;157146190;157147630;157149773;157156906;157158659;157161125;157163703;157164607;157174143;157175663;157177646;157179099;157192747;157230039;157286731;157299137;157411737	157140875;157146277;157147832;157149907;157157767;157158858;157161326;157163939;157164751;157174287;157176217;157177744;157179252;157192856;157230145;157286854;157299264;157412595	-;-;-;-;-;-;-;-;-;-;-;-;-;-;-;-;-;-	10046	RAS protein activator like 2	-0.19769	0.15788	-0.0491756	1.7612e-06	3.00128e-06	-1.14686	-0.19769	0.00214686	0.00709947	1.11565	0.15788	0.0147165	0.0235514	-1.03467	-0.0491756	0.462847	0.52298	1.27949	0.35557	7.43388e-08	2.52332e-07	1.10843	0.148514	0.0297504	0.0437554	-1.15433	-0.207055	0.00251868	0.00798488	2.33423	2.27381	2.40452	2.12612	2.14917	2.15062	2.4922	2.50558	2.49338	2.38632	2.21553	2.27073	1534	1228	1574	1213	1017	956	912	1093	1000	692	798	619
Spag1	chr15;chr15;chr15;chr15;chr15;chr15;chr15;chr15;chr15;chr15;chr15;chr15;chr15;chr15;chr15;chr15;chr15;chr15;chr15	36179530;36181696;36183657;36186607;36190472;36191126;36192004;36195376;36197738;36200202;36210543;36211100;36216167;36221406;36224109;36227136;36233203;36234301;36234767	36179761;36181843;36183816;36186732;36190536;36191235;36192109;36195506;36197844;36200361;36210821;36211199;36216319;36221566;36224241;36227262;36233343;36234669;36235177	+;+;+;+;+;+;+;+;+;+;+;+;+;+;+;+;+;+;+	3219	sperm associated antigen 1	-0.216078	-0.973315	-0.626225	1.77216e-06	3.01957e-06	-1.16157	-0.216078	0.219346	0.331028	-1.96335	-0.973315	5.18565e-07	1.48241e-06	-1.54352	-0.626225	0.00123765	0.00224278	-1.69025	-0.757237	0.000137987	0.000312065	-1.32882	-0.410147	0.0388864	0.0560801	1.27199	0.34709	0.10955	0.191677	0.98788	0.412182	1.07948	0.549303	0.649502	0.739979	-0.48216	0.0356064	0.03241	0.479759	0.0798726	0.135211	193	108	201	130	115	115	37	63	58	59	58	45
Aldh1a2	chr9;chr9;chr9;chr9;chr9;chr9;chr9;chr9;chr9;chr9;chr9;chr9;chr9;chr9	71215789;71252598;71252916;71255034;71261731;71263787;71264033;71281604;71283378;71284854;71285116;71285920;71293606;71295611	71215963;71252702;71253056;71255163;71261792;71263915;71264146;71281706;71283562;71285018;71285273;71285994;71293694;71296243	+;+;+;+;+;+;+;+;+;+;+;+;+;+	2264	aldehyde dehydrogenase family 1, subfamily A2	1.65865	1.63914	1.59989	1.78401e-06	3.03938e-06	3.1572	1.65865	1.73404e-06	1.25949e-05	3.11479	1.63914	7.3339e-06	1.84731e-05	3.0312	1.59989	3.09993e-05	6.76099e-05	-1.01361	-0.0195089	0.949625	0.959689	-1.04157	-0.0587572	0.856539	0.880615	-1.02758	-0.0392483	0.908234	0.939302	-3.97554	-2.62179	-2.12611	-0.954253	-0.976266	-1.41081	-1.08771	-1.10091	-1.13641	-0.798303	-1.92452	-0.840164	4	9	15	32	26	18	17	20	18	17	10	16
1810026B05Rik	chr7;chr7;chr7;chr7;chr7	73539798;73549597;73555255;73555855;73558039	73544382;73549652;73555333;73555920;73558395	-;-;-;-;-	5143	RIKEN cDNA 1810026B05 gene	-0.293959	-0.52774	0.201195	1.78911e-06	3.04767e-06	-1.226	-0.293959	0.0245273	0.0567682	-1.44167	-0.52774	0.000153719	0.000335374	1.14965	0.201195	0.133763	0.172602	-1.17591	-0.233781	0.106455	0.146907	1.40947	0.495154	0.000379592	0.000741846	1.65742	0.728935	7.81163e-07	5.60673e-06	0.696078	0.571994	0.729206	0.259474	0.287222	0.575093	-0.086114	0.310558	0.15443	0.814015	0.712815	1.08303	252	193	252	170	143	164	78	122	101	119	144	139
4930431P03Rik	chr14;chr14;chr14;chr14;chr14;chr14	44954900;44956959;44957685;44959338;44960263;44961278	44956710;44957030;44957795;44959426;44960431;44961307	-;-;-;-;-;-	2282	RIKEN cDNA 4930431P03 gene	-0.973819	0.678494	1.71025	1.79067e-06	3.04995e-06	-1.96403	-0.973819	0.0994449	0.176776	1.60047	0.678494	0.168743	0.21757	3.27218	1.71025	0.000102238	0.000210858	3.14337	1.65231	0.00485417	0.00867629	6.42666	2.68407	2.63662e-07	7.07089e-07	2.04451	1.03176	0.0199043	0.0472312	-3.23145	-3.4445	-3.19987	-3.31866	-4.52003	-7.58914	-1.71844	-3.37088	-3.2608	-1.71564	-1.56406	-1.52157	7	5	7	6	2	0	11	4	4	9	13	10
Timm13	chr10;chr10;chr10	80899450;80900482;80900624	80900259;80900550;80900969	-;-;-	1225	translocase of inner mitochondrial membrane 13	0.378815	0.37474	0.0499893	1.79663e-06	3.0597e-06	1.30027	0.378815	2.07871e-05	0.000118139	1.29661	0.37474	4.11971e-05	9.58991e-05	1.03526	0.0499893	0.602666	0.656622	-1.00283	-0.00407532	0.964148	0.971259	-1.25599	-0.328826	0.000554433	0.00105981	-1.25245	-0.324751	0.00086153	0.00316147	3.98958	4.06755	3.81792	4.37724	4.24504	4.38909	4.4028	4.39015	4.20406	4.09124	3.96031	3.9816	589	519	511	704	530	550	418	492	399	275	326	247
Usf2	chr7;chr7;chr7;chr7;chr7;chr7;chr7;chr7;chr7;chr7	30945248;30946751;30946965;30954744;30955106;30955290;30955800;30956149;30956382;30956696	30946669;30946879;30947059;30954802;30955193;30955440;30956000;30956267;30956428;30956803	-;-;-;-;-;-;-;-;-;-	2419	upstream transcription factor 2	-0.339993	-0.053622	0.189859	1.81711e-06	3.09419e-06	-1.26575	-0.339993	0.000367546	0.00151583	-1.03787	-0.053622	0.577125	0.635223	1.14065	0.189859	0.0494165	0.0695164	1.21957	0.286371	0.00362613	0.00662409	1.44378	0.529852	8.50918e-08	2.37304e-07	1.18385	0.243481	0.0144338	0.0361251	3.52152	3.50075	3.68729	3.22397	3.19659	3.27865	3.65035	3.35781	3.54204	3.89776	3.56923	3.81609	841	692	922	625	506	503	490	475	498	475	491	435
Eci2	chr13;chr13;chr13;chr13;chr13;chr13;chr13;chr13;chr13;chr13;chr13;chr13;chr13;chr13;chr13;chr13;chr13;chr13;chr13;chr13;chr13;chr13;chr13;chr13;chr13;chr13;chr13;chr13;chr13;chr13	34977748;34977748;34977748;34978650;34978650;34978650;34980262;34980262;34980262;34986067;34986067;34986067;34987469;34987469;34987469;34988283;34988283;34988283;34990181;34990181;34990181;34990718;34990718;34990718;34993068;34993068;34993068;34993830;34994014;34994014	34978066;34978066;34978066;34978793;34978793;34978793;34980351;34980351;34980351;34986187;34986187;34986187;34987568;34987568;34987568;34988352;34988352;34988352;34990369;34990369;34990369;34990816;34990816;34990816;34993230;34993220;34993230;34994144;34994144;34994144	-;-;-;-;-;-;-;-;-;-;-;-;-;-;-;-;-;-;-;-;-;-;-;-;-;-;-;-;-;-	1610	enoyl-Coenzyme A delta isomerase 2	-0.0690599	-0.208171	-0.349154	1.8217e-06	3.10161e-06	-1.04903	-0.0690599	0.286563	0.405385	-1.15522	-0.208171	0.00192405	0.00358394	-1.27381	-0.349154	5.16724e-07	1.33377e-06	-1.10123	-0.139111	0.0409121	0.0617568	-1.21427	-0.280094	7.04787e-05	0.000149895	-1.10266	-0.140983	0.0524784	0.106037	4.87848	4.92816	4.90762	4.91874	4.79349	4.78454	4.66286	4.77075	4.64898	4.5562	4.54778	4.56333	1434	1239	1430	1347	1019	951	658	842	714	499	644	486
Actr10	chr12;chr12;chr12;chr12;chr12;chr12;chr12;chr12;chr12;chr12;chr12;chr12;chr12	70937857;70940798;70942259;70943409;70947452;70949704;70952950;70954619;70956273;70956600;70958032;70959841;70961867	70938031;70940870;70942341;70943517;70947559;70949771;70953029;70954654;70956352;70956673;70958113;70960042;70964717	+;+;+;+;+;+;+;+;+;+;+;+;+	4021	ARP10 actin-related protein 10	0.214127	0.219259	0.409601	1.82365e-06	3.10453e-06	1.16	0.214127	0.00387084	0.0117445	1.16414	0.219259	0.00353416	0.00630762	1.32832	0.409601	5.94405e-08	1.64326e-07	1.00356	0.00513254	0.945586	0.956694	1.1451	0.195474	0.00968511	0.0154439	1.14103	0.190341	0.0129132	0.0327616	3.91286	3.81547	3.75724	4.10347	4.09648	3.92269	4.0664	4.10422	3.97397	4.29633	4.30127	4.10898	1834	1431	1609	1912	1570	1307	1087	1325	1117	1041	1356	886
Hnrnph3	chr10;chr10;chr10;chr10;chr10;chr10;chr10;chr10;chr10;chr10	63014664;63015802;63016080;63016407;63017222;63017524;63018041;63018760;63019393;63023720	63015714;63015894;63016175;63016542;63017337;63017610;63018225;63018898;63019527;63023849	-;-;-;-;-;-;-;-;-;-	2168	heterogeneous nuclear ribonucleoprotein H3	-0.107105	-0.337633	-0.597521	1.82516e-06	3.10671e-06	-1.07706	-0.107105	0.343849	0.467167	-1.26368	-0.337633	0.00348449	0.00622313	-1.51311	-0.597521	4.84384e-07	1.25272e-06	-1.17326	-0.230528	0.0476981	0.0709571	-1.40485	-0.490416	4.09746e-05	8.9308e-05	-1.19739	-0.259888	0.0328758	0.0721059	3.78055	3.79397	4.2302	3.94737	3.86326	3.70771	3.48293	3.69008	3.65598	3.4027	3.22674	3.43349	902	760	1204	925	720	607	391	536	483	302	347	299
Tmem14a	chr1;chr1;chr1;chr1;chr1;chr1;chr1;chr1;chr1;chr1	21218575;21218575;21225558;21225558;21225945;21225945;21226592;21226592;21229408;21229591	21218889;21218889;21225643;21225643;21226046;21226046;21226679;21226679;21230167;21230167	+;+;+;+;+;+;+;+;+;+	1351	transmembrane protein 14A	-0.430782	-0.689722	-0.946293	1.85852e-06	3.16308e-06	-1.34796	-0.430782	0.00888659	0.0240349	-1.61297	-0.689722	0.000105786	0.000235492	-1.92691	-0.946293	8.74991e-07	2.21234e-06	-1.1966	-0.25894	0.16757	0.218805	-1.4295	-0.515511	0.0109433	0.0173381	-1.19464	-0.256571	0.235051	0.348069	1.7783	1.66477	1.96714	1.45294	1.43294	1.23673	0.731102	1.41899	1.10015	0.852911	0.565482	1.18209	140	108	156	102	83	68	36	69	51	32	34	39
Fcf1	chr12;chr12;chr12;chr12;chr12;chr12;chr12;chr12	84970930;84971215;84972990;84974091;84979395;84980515;84982236;84983169	84970965;84971282;84973061;84974239;84979467;84980602;84982330;84983303	+;+;+;+;+;+;+;+	716	FCF1 rRNA processing protein	0.38611	-0.229958	-0.0331957	1.8826e-06	3.20365e-06	1.30687	0.38611	0.000688314	0.00262693	-1.1728	-0.229958	0.055366	0.0794087	-1.02328	-0.0331957	0.783861	0.820188	-1.53269	-0.616069	2.52233e-07	8.12575e-07	-1.33728	-0.419306	0.000496584	0.000955245	1.14612	0.196763	0.120195	0.206646	4.39218	4.29477	4.70394	4.7399	4.80926	5.02928	4.38356	4.11184	4.23994	4.47032	4.43639	4.42292	455	355	552	529	458	501	241	237	239	209	265	196
Tshr	chr12;chr12;chr12;chr12;chr12;chr12;chr12;chr12;chr12;chr12;chr12;chr12;chr12;chr12;chr12;chr12;chr12;chr12;chr12	91400993;91400993;91493304;91493304;91497724;91497724;91502126;91502126;91505270;91505270;91507721;91507721;91511926;91511926;91519268;91519268;91521980;91533889;91537171	91401254;91401254;91493375;91493375;91497798;91497798;91502200;91502200;91505344;91505344;91507798;91507798;91511994;91511994;91519345;91519345;91522541;91534077;91540509	+;+;+;+;+;+;+;+;+;+;+;+;+;+;+;+;+;+;+	4874	thyroid stimulating hormone receptor	0.0182669	-0.355545	-1.40068	1.88451e-06	3.20651e-06	1.01274	0.0182669	0.927956	0.953379	-1.27947	-0.355545	0.116525	0.15592	-2.64026	-1.40068	7.11248e-07	1.8124e-06	-1.29577	-0.373812	0.106229	0.146671	-2.6739	-1.41894	7.68966e-07	1.98486e-06	-2.06356	-1.04513	0.000873148	0.00319532	-1.58051	-1.18233	-1.28138	-1.28526	-1.36256	-1.34072	-2.19394	-1.72635	-1.33294	-3.166	-2.45538	-2.76599	49	54	59	55	43	41	17	28	34	7	15	9
Slc25a43	chrX;chrX;chrX;chrX;chrX;chrX;chrX;chrX;chrX;chrX;chrX;chrX;chrX;chrX;chrX	36743632;36743632;36743632;36752133;36752133;36757768;36757768;36757768;36761684;36775482;36775482;36775482;36777002;36777002;36777002	36744018;36744018;36744018;36752374;36752374;36757940;36757940;36757940;36761694;36775616;36775616;36775616;36777307;36777307;36777307	+;+;+;+;+;+;+;+;+;+;+;+;+;+;+	1254	solute carrier family 25, member 43	0.565919	0.816143	1.00151	1.91436e-06	3.25687e-06	1.48033	0.565919	0.00315366	0.00984827	1.76069	0.816143	2.98974e-05	7.06175e-05	2.00209	1.00151	4.39107e-07	1.13893e-06	1.18939	0.250224	0.187053	0.241084	1.35246	0.435588	0.0235299	0.0351763	1.1371	0.185364	0.342946	0.465514	1.00754	0.828426	0.439934	1.56043	1.00042	1.38589	1.70959	1.34931	1.70342	1.81524	1.68969	1.8353	76	56	50	102	57	70	66	61	72	58	69	57
Gsn	chr2;chr2;chr2;chr2;chr2;chr2;chr2;chr2;chr2;chr2;chr2;chr2;chr2;chr2;chr2;chr2;chr2;chr2;chr2;chr2;chr2;chr2;chr2;chr2;chr2;chr2;chr2;chr2;chr2;chr2;chr2;chr2;chr2;chr2;chr2;chr2;chr2;chr2;chr2;chr2;chr2;chr2;chr2;chr2;chr2;chr2;chr2;chr2;chr2;chr2;chr2;chr2;chr2;chr2;chr2;chr2;chr2;chr2;chr2;chr2;chr2;chr2;chr2;chr2;chr2;chr2;chr2;chr2;chr2	35256359;35256359;35266744;35266820;35282380;35283905;35283905;35283905;35283905;35284674;35284674;35284674;35284674;35290333;35290333;35290333;35290333;35292587;35292587;35292587;35292587;35293478;35293478;35293478;35293478;35294935;35294935;35294935;35294935;35296125;35296125;35296125;35296125;35296366;35296366;35296366;35296366;35298795;35298795;35298795;35298795;35301466;35301466;35301466;35301466;35302491;35302491;35302491;35302491;35303168;35303168;35303168;35303168;35304264;35304264;35304264;35304264;35304581;35304581;35304581;35304581;35306546;35306546;35306546;35306546;35307497;35307497;35307497;35307497	35256473;35256473;35266903;35266903;35282601;35284109;35284109;35284109;35284109;35284828;35284828;35284828;35284828;35290494;35290494;35290494;35290494;35292736;35292736;35292736;35292736;35293567;35293567;35293567;35293567;35295067;35295067;35295067;35295067;35296213;35296213;35296213;35296213;35296581;35296581;35296581;35296581;35298928;35298928;35298928;35298928;35301556;35301556;35301556;35301556;35302661;35302661;35302661;35302661;35303342;35303342;35303342;35303342;35304388;35304388;35304388;35304388;35304658;35304658;35304658;35304658;35306606;35306606;35306606;35306606;35307902;35307902;35307902;35307902	+;+;+;+;+;+;+;+;+;+;+;+;+;+;+;+;+;+;+;+;+;+;+;+;+;+;+;+;+;+;+;+;+;+;+;+;+;+;+;+;+;+;+;+;+;+;+;+;+;+;+;+;+;+;+;+;+;+;+;+;+;+;+;+;+;+;+;+;+	2938	gelsolin	-0.336752	-0.0262263	-0.227374	1.9165e-06	3.26011e-06	-1.26291	-0.336752	3.87461e-06	2.59524e-05	-1.01834	-0.0262263	0.718973	0.763949	-1.1707	-0.227374	0.00187665	0.00332978	1.24016	0.310526	2.15704e-05	5.47983e-05	1.07876	0.109377	0.135412	0.17483	-1.14961	-0.201148	0.00607591	0.017196	7.67422	7.66411	7.38606	7.2584	7.20987	7.26317	7.59735	7.52646	7.53899	7.364	7.28568	7.40854	18175	15066	14546	12445	9929	9675	9182	10380	9661	6378	7842	6375
Mxra7	chr11;chr11;chr11;chr11	116803400;116811923;116816185;116827729	116804654;116812016;116816242;116828046	-;-;-;-	1725	matrix-remodelling associated 7	0.225314	0.00596521	-0.163265	1.93084e-06	3.28407e-06	1.16903	0.225314	0.000975755	0.00356788	1.00414	0.00596521	0.93292	0.94603	-1.11982	-0.163265	0.0262442	0.0389591	-1.16421	-0.219349	0.00198313	0.00377671	-1.3091	-0.388579	1.23277e-07	3.39961e-07	-1.12446	-0.16923	0.0258567	0.0587053	4.55175	4.44707	4.6152	4.78452	4.68116	4.82922	4.53901	4.5479	4.55348	4.32036	4.40505	4.40318	1225	951	1251	1315	1010	1051	647	773	716	454	625	466
Tsen54	chr11;chr11;chr11;chr11;chr11;chr11;chr11;chr11;chr11;chr11;chr11	115814739;115814915;115815175;115815327;115815698;115817053;115820125;115820379;115821656;115821999;115822583	115814819;115815079;115815238;115815410;115815796;115817105;115820223;115821007;115821716;115822115;115823102	+;+;+;+;+;+;+;+;+;+;+	1972	tRNA splicing endonuclease subunit 54	0.401795	-0.133239	-0.506158	1.93616e-06	3.29271e-06	1.32115	0.401795	0.0119738	0.0309969	-1.09675	-0.133239	0.42127	0.485242	-1.42026	-0.506158	0.00338896	0.00578624	-1.44898	-0.535034	0.0011918	0.00234565	-1.87638	-0.907952	1.33563e-07	3.67088e-07	-1.29497	-0.372918	0.0358924	0.0775094	2.72671	2.6096	1.9489	2.8388	2.80344	2.95693	2.33155	2.24573	2.41696	2.1477	1.66801	2.048	395	304	225	390	314	328	160	179	186	115	107	104
Atp11b	chr3;chr3;chr3;chr3;chr3;chr3;chr3;chr3;chr3;chr3;chr3;chr3;chr3;chr3;chr3;chr3;chr3;chr3;chr3;chr3;chr3;chr3;chr3;chr3;chr3;chr3;chr3;chr3;chr3;chr3	35754138;35778025;35782512;35784507;35788087;35788426;35789558;35795759;35798594;35800484;35805734;35806768;35809357;35810121;35810646;35812063;35812213;35814044;35819909;35826945;35828601;35831366;35832921;35834295;35835239;35836959;35837486;35839049;35849434;35855105	35754410;35778141;35782601;35784587;35788194;35788554;35789661;35795806;35798658;35800565;35805884;35806965;35809596;35810296;35810714;35812136;35812316;35814225;35820112;35827098;35828703;35831511;35832980;35834422;35835377;35837024;35837589;35839214;35849564;35856276	+;+;+;+;+;+;+;+;+;+;+;+;+;+;+;+;+;+;+;+;+;+;+;+;+;+;+;+;+;+	4864	ATPase, class VI, type 11B	0.11544	-0.164487	0.14742	1.94341e-06	3.30462e-06	1.08331	0.11544	0.0524306	0.105589	-1.12077	-0.164487	0.00781994	0.0131481	1.10759	0.14742	0.0171937	0.0262897	-1.21413	-0.279927	6.67973e-06	1.81065e-05	1.02241	0.03198	0.606955	0.658715	1.24135	0.311907	1.29485e-06	8.89208e-06	3.62086	3.59915	3.68553	3.78445	3.75514	3.71179	3.49037	3.45792	3.46731	3.73782	3.84798	3.75577	1812	1490	1852	1854	1499	1366	882	1024	951	855	1198	839
Tmem67	chr4;chr4;chr4;chr4;chr4;chr4;chr4;chr4;chr4;chr4;chr4;chr4;chr4;chr4;chr4;chr4;chr4;chr4;chr4;chr4;chr4;chr4;chr4;chr4;chr4;chr4;chr4;chr4;chr4;chr4;chr4;chr4;chr4;chr4;chr4;chr4;chr4;chr4;chr4;chr4;chr4;chr4;chr4;chr4;chr4;chr4;chr4;chr4;chr4;chr4;chr4;chr4;chr4;chr4;chr4;chr4;chr4	12039356;12039356;12040635;12040635;12043465;12043465;12045795;12045795;12046003;12046003;12047198;12047198;12047810;12047810;12051388;12051388;12053447;12053447;12053675;12053675;12054746;12054746;12055031;12055031;12057316;12057316;12058521;12058521;12059788;12061755;12061755;12063035;12063035;12063674;12063674;12068868;12068868;12069414;12069414;12070237;12070237;12070449;12070449;12073894;12073894;12075455;12075455;12075623;12075623;12077336;12077336;12079875;12079875;12085912;12085912;12087715;12087715	12039892;12039892;12040777;12040777;12043567;12043567;12045899;12045899;12046119;12046119;12047314;12047314;12047890;12047890;12051528;12051528;12053586;12053586;12053774;12053774;12054832;12054832;12055129;12055129;12057414;12057414;12058577;12058577;12059895;12061860;12061860;12063158;12063158;12063830;12063830;12068933;12068933;12069491;12069491;12070345;12070345;12070603;12070603;12073956;12073956;12075525;12075529;12075692;12075692;12077435;12077435;12079968;12079968;12086000;12086000;12087957;12088007	-;-;-;-;-;-;-;-;-;-;-;-;-;-;-;-;-;-;-;-;-;-;-;-;-;-;-;-;-;-;-;-;-;-;-;-;-;-;-;-;-;-;-;-;-;-;-;-;-;-;-;-;-;-;-;-;-	3613	transmembrane protein 67	-0.347974	-0.576091	-0.494056	1.95338e-06	3.32114e-06	-1.27277	-0.347974	0.00194637	0.00653522	-1.4908	-0.576091	1.19836e-06	3.31292e-06	-1.4084	-0.494056	4.83129e-05	0.000103147	-1.1713	-0.228117	0.0627766	0.0913425	-1.10656	-0.146082	0.244635	0.29706	1.05851	0.0820345	0.533568	0.647541	1.93476	2.09145	1.83808	1.6891	1.57814	1.54652	1.51106	1.35601	1.27139	1.46186	1.2322	1.69256	418	389	382	322	246	226	166	177	154	131	145	149
Spg7	chr8;chr8;chr8;chr8;chr8;chr8;chr8;chr8;chr8;chr8;chr8;chr8;chr8;chr8;chr8;chr8;chr8	123065508;123066473;123070376;123073749;123076851;123077818;123079414;123079969;123080637;123087328;123088945;123090124;123091635;123093591;123094474;123095158;123097394	123065709;123066575;123070465;123073990;123076990;123077920;123079539;123080131;123080810;123087452;123089047;123090234;123091750;123093747;123094640;123095235;123097751	+;+;+;+;+;+;+;+;+;+;+;+;+;+;+;+;+	2558	spastic paraplegia 7 homolog (human)	-0.362309	0.0738421	0.0429498	1.98808e-06	3.37971e-06	-1.28548	-0.362309	4.39175e-05	0.000229561	1.05252	0.0738421	0.404801	0.46935	1.03022	0.0429498	0.634312	0.686786	1.35299	0.436151	1.55902e-06	4.56825e-06	1.32433	0.405259	1.16603e-05	2.68667e-05	-1.02164	-0.0308922	0.737884	0.814314	3.81228	3.83399	3.64222	3.29852	3.35687	3.54765	3.88802	3.80937	3.81871	3.94492	3.64965	3.82545	1088	922	945	696	598	641	611	687	638	519	549	463
Zc3hav1	chr6;chr6;chr6;chr6;chr6;chr6;chr6;chr6;chr6;chr6;chr6;chr6;chr6;chr6;chr6;chr6;chr6;chr6;chr6;chr6;chr6	38310497;38311590;38312394;38315672;38316321;38319704;38319704;38325192;38325192;38329149;38329149;38331763;38331763;38332142;38332142;38336412;38336412;38340220;38340220;38353915;38353915	38311311;38311720;38312484;38316423;38316423;38319824;38319824;38325366;38325366;38329272;38329272;38331861;38331861;38333188;38333188;38336664;38336664;38340355;38340355;38354603;38354603	-;-;-;-;-;-;-;-;-;-;-;-;-;-;-;-;-;-;-;-;-	4433	zinc finger CCCH type, antiviral 1	-0.526044	-0.657698	-0.275078	1.98909e-06	3.38099e-06	-1.43997	-0.526044	6.20837e-05	0.000313589	-1.57756	-0.657698	8.60027e-07	2.408e-06	-1.21006	-0.275078	0.0386008	0.0555183	-1.09555	-0.131655	0.330153	0.395184	1.19	0.250966	0.0627503	0.086801	1.30371	0.38262	0.00524814	0.0151749	3.02826	2.93022	2.92765	2.64909	2.44557	2.16859	2.14849	2.29615	2.45309	2.41776	2.99884	2.56551	1095	854	998	769	551	427	317	417	429	312	606	335
Eif3b	chr5;chr5;chr5;chr5;chr5;chr5;chr5;chr5;chr5;chr5;chr5;chr5;chr5;chr5;chr5;chr5;chr5;chr5;chr5	140419305;140425262;140426437;140426783;140427017;140427410;140430052;140430262;140430971;140432924;140436248;140437285;140438316;140439913;140440986;140441737;140442124;140442320;140442874	140419826;140425454;140426556;140426840;140427145;140427567;140430183;140430328;140431017;140433134;140436320;140437407;140438394;140440051;140441111;140441814;140442232;140442436;140443358	+;+;+;+;+;+;+;+;+;+;+;+;+;+;+;+;+;+;+	2966	eukaryotic translation initiation factor 3, subunit B	0.242926	0.248451	0.191543	1.99152e-06	3.3847e-06	1.18339	0.242926	3.28731e-06	2.23792e-05	1.18793	0.248451	2.44904e-06	6.54026e-06	1.14198	0.191543	0.000324537	0.000630284	1.00384	0.00552524	0.91651	0.934786	-1.03626	-0.0513827	0.334761	0.393057	-1.04023	-0.0569079	0.289814	0.409463	5.77157	5.77642	5.75722	6.01272	5.99161	6.02943	6.01672	6.0355	5.99779	5.93971	5.98744	5.95084	4907	4110	4748	5298	4308	4153	3099	3728	3351	2399	3219	2343
Rabif	chr1;chr1	134494660;134506076	134494809;134507884	+;+	1959	RAB interacting factor	0.29694	0.238427	0.476771	1.99379e-06	3.38813e-06	1.22854	0.29694	0.000606594	0.00235271	1.17971	0.238427	0.00727504	0.0122955	1.39163	0.476771	9.45232e-08	2.57791e-07	-1.04139	-0.0585127	0.508907	0.573278	1.13275	0.179831	0.0434051	0.0619608	1.17964	0.238344	0.00893655	0.0239853	3.75013	3.7302	3.5419	3.99021	4.04903	3.87284	3.99527	3.999	3.735	4.17137	4.12121	4.16927	798	657	675	861	740	615	504	600	461	465	583	450
Uqcrc1	chr9;chr9;chr9;chr9;chr9;chr9;chr9;chr9;chr9;chr9;chr9;chr9;chr9	108936648;108937016;108942084;108944044;108944690;108945360;108946938;108947336;108947598;108947856;108948545;108948939;108949435	108936787;108937156;108942170;108944173;108944888;108945439;108947053;108947479;108947758;108947941;108948633;108949014;108949641	+;+;+;+;+;+;+;+;+;+;+;+;+	1656	ubiquinol-cytochrome c reductase core protein 1	0.164964	0.0303588	-0.222368	1.99987e-06	3.39803e-06	1.12114	0.164964	0.0168524	0.0414785	1.02127	0.0303588	0.665448	0.716777	-1.16665	-0.222368	0.00199132	0.00351595	-1.09779	-0.134605	0.0556879	0.0818219	-1.30797	-0.387332	7.707e-08	2.15744e-07	-1.19146	-0.252727	0.000557269	0.00216896	5.58609	5.5688	5.34146	5.67963	5.64315	5.67935	5.50088	5.59722	5.49687	5.25466	5.30015	5.28419	2409	1987	1987	2348	1889	1819	1210	1536	1322	833	1116	824
Rps6ka2	chr17;chr17;chr17;chr17;chr17;chr17;chr17;chr17;chr17;chr17;chr17;chr17;chr17;chr17;chr17;chr17;chr17;chr17;chr17;chr17;chr17	7170115;7227913;7236046;7246702;7249292;7251540;7254412;7255831;7261004;7262128;7271592;7277463;7281769;7282744;7288915;7290630;7292746;7295203;7296015;7299283;7300216	7170443;7228029;7236127;7246782;7249371;7251646;7254449;7255973;7261074;7262216;7271656;7277565;7281899;7282869;7289004;7290788;7292907;7295279;7296132;7299420;7303316	+;+;+;+;+;+;+;+;+;+;+;+;+;+;+;+;+;+;+;+;+	5407	ribosomal protein S6 kinase, polypeptide 2	0.0146986	-0.562343	-0.237467	2.01699e-06	3.42668e-06	1.01024	0.0146986	0.895044	0.931911	-1.47667	-0.562343	2.51136e-06	6.69864e-06	-1.17892	-0.237467	0.0468482	0.0662174	-1.49179	-0.577042	1.76779e-06	5.15397e-06	-1.19099	-0.252165	0.0367533	0.0531877	1.25256	0.324877	0.0115974	0.0298372	1.60557	1.39813	1.37589	1.37993	1.4587	1.59946	0.764049	0.950413	0.977206	0.934205	1.30912	1.39135	498	360	415	389	339	351	148	200	188	136	229	181
Arhgef28	chr13;chr13;chr13;chr13;chr13;chr13;chr13;chr13;chr13;chr13;chr13;chr13;chr13;chr13;chr13;chr13;chr13;chr13;chr13;chr13;chr13;chr13;chr13;chr13;chr13;chr13;chr13;chr13;chr13;chr13;chr13;chr13;chr13;chr13;chr13;chr13	97898595;97929411;97930778;97936675;97936823;97939460;97942453;97944516;97945649;97946803;97951569;97953709;97956526;97957707;97961300;97965408;97967087;97967288;97969281;97970315;97978031;97978430;97981372;97985311;97988141;97993902;97996812;98029377;98029876;98043800;98050946;98053791;98074999;98077173;98145552;98206073	97899816;97929705;97931263;97936722;97936861;97939560;97942584;97944698;97945740;97946981;97951645;97953963;97956643;97957829;97961547;97965548;97967208;97967432;97969329;97970370;97978163;97978553;97981414;97985422;97988345;97994182;97996933;98029437;98029931;98043866;98051126;98053974;98075292;98077320;98145595;98206165	-;-;-;-;-;-;-;-;-;-;-;-;-;-;-;-;-;-;-;-;-;-;-;-;-;-;-;-;-;-;-;-;-;-;-;-	6259	Rho guanine nucleotide exchange factor (GEF) 28	0.0197387	-0.240819	-0.448746	2.02038e-06	3.43199e-06	1.01378	0.0197387	0.833546	0.886007	-1.18166	-0.240819	0.0126282	0.0204471	-1.36485	-0.448746	6.38182e-06	1.49025e-05	-1.19794	-0.260558	0.00735217	0.0127734	-1.38366	-0.468485	2.84174e-06	6.96992e-06	-1.15503	-0.207927	0.0426806	0.089589	2.50537	2.45436	2.45862	2.45474	2.46568	2.55816	2.11045	2.38666	2.17918	1.71696	2.156	2.14742	1076	867	1018	949	789	790	436	627	501	271	477	354
Gnb1	chr4;chr4;chr4;chr4;chr4;chr4;chr4;chr4;chr4;chr4;chr4;chr4;chr4;chr4;chr4;chr4;chr4;chr4;chr4;chr4;chr4;chr4;chr4;chr4;chr4;chr4;chr4;chr4;chr4;chr4;chr4;chr4;chr4;chr4;chr4	155491361;155491361;155491361;155515631;155515631;155527413;155527413;155527413;155533697;155533697;155533697;155535358;155535358;155535358;155540556;155540556;155540556;155543031;155543031;155543031;155551655;155551655;155551655;155553318;155553318;155553318;155555015;155555015;155555015;155557171;155557171;155557171;155557468;155557471;155557471	155491580;155491580;155491580;155515679;155515679;155527509;155527509;155527509;155533735;155533735;155533735;155535464;155535464;155535464;155540619;155540619;155540619;155543193;155543193;155543193;155551721;155551721;155551721;155553519;155553519;155553519;155555231;155555231;155555231;155557286;155557286;155557286;155559269;155559269;155559269	+;+;+;+;+;+;+;+;+;+;+;+;+;+;+;+;+;+;+;+;+;+;+;+;+;+;+;+;+;+;+;+;+;+;+	3143	guanine nucleotide binding protein (G protein), beta 1	-0.0844603	-0.148594	-0.290633	2.02126e-06	3.43305e-06	-1.06029	-0.0844603	0.119561	0.204739	-1.10849	-0.148594	0.00659537	0.0112341	-1.22318	-0.290633	1.45727e-07	3.91677e-07	-1.04546	-0.0641334	0.242826	0.302683	-1.15362	-0.206172	0.0002022	0.000408625	-1.10346	-0.142039	0.011052	0.0286884	6.38746	6.41618	6.42461	6.31898	6.35774	6.29762	6.20624	6.29774	6.27623	6.10308	6.09729	6.15637	7969	6786	7991	6942	5884	5300	3745	4738	4307	2847	3681	2863
Mettl23	chr11;chr11;chr11;chr11;chr11	116843515;116848254;116848901;116849216;116849390	116843774;116848358;116849138;116849300;116849740	+;+;+;+;+	1039	methyltransferase like 23	-0.0405832	0.444003	0.637547	2.02907e-06	3.44589e-06	-1.02853	-0.0405832	0.784796	0.847999	1.36037	0.444003	0.00273132	0.00495624	1.55568	0.637547	2.11139e-05	4.69629e-05	1.39918	0.484586	0.00136325	0.00266113	1.60006	0.67813	9.29799e-06	2.16893e-05	1.14357	0.193544	0.20335	0.312396	2.33121	2.48732	2.49488	2.14712	2.74737	2.24045	2.94573	2.90592	2.79171	3.04689	2.96932	3.21422	158	147	173	127	159	105	129	149	127	113	139	123
Zfp354c	chr11;chr11;chr11;chr11;chr11	50811085;50817119;50817809;50826426;50827579	50815993;50817211;50817935;50826510;50827731	-;-;-;-;-	5367	zinc finger protein 354C	-0.199186	0.0386208	0.163027	2.03347e-06	3.45292e-06	-1.14805	-0.199186	0.00247012	0.00799613	1.02713	0.0386208	0.560728	0.620449	1.11963	0.163027	0.0150435	0.0232094	1.1792	0.237807	0.000425659	0.00089715	1.2854	0.362213	1.07101e-07	2.96148e-07	1.09006	0.124406	0.0700259	0.134163	3.54045	3.48118	3.62162	3.27095	3.3921	3.38892	3.65249	3.54713	3.56513	3.7031	3.662	3.77469	1891	1515	1955	1433	1286	1205	1089	1202	1123	921	1162	938
Pdcl3	chr1;chr1;chr1;chr1;chr1;chr1	38987814;38991246;38994915;38995245;38995735;38996141	38987849;38991375;38995005;38995388;38995943;38997236	+;+;+;+;+;+	1706	phosducin-like 3	-0.0223857	-0.454462	-0.31305	2.03601e-06	3.4568e-06	-1.01564	-0.0223857	0.819611	0.875918	-1.37027	-0.454462	5.93377e-06	1.51262e-05	-1.24233	-0.31305	0.00190672	0.00337804	-1.34917	-0.432076	1.81287e-05	4.64438e-05	-1.2232	-0.290664	0.00410802	0.00695701	1.10298	0.141412	0.171001	0.272766	4.9366	4.94683	5.36591	5.01703	5.0876	5.12161	4.60752	4.6717	4.64977	4.80886	4.88474	4.64502	1582	1330	2082	1528	1324	1273	671	833	757	630	862	545
Ppp6r2	chr15;chr15;chr15;chr15;chr15;chr15;chr15;chr15;chr15;chr15;chr15;chr15;chr15;chr15;chr15;chr15;chr15;chr15;chr15;chr15;chr15;chr15;chr15;chr15;chr15;chr15;chr15;chr15;chr15;chr15;chr15;chr15;chr15	89211559;89211559;89242160;89242160;89243305;89243305;89246258;89246258;89253019;89253019;89256663;89256663;89259066;89259066;89262353;89262353;89265129;89265605;89268503;89269810;89273970;89275453;89277255;89278699;89279720;89280007;89280359;89280755;89281848;89282091;89282883;89285779;89286098	89211779;89211779;89242288;89242288;89243459;89243459;89246340;89246340;89253261;89253261;89256849;89256849;89259203;89259203;89263268;89262418;89265241;89265718;89268629;89269962;89274185;89275517;89277370;89278784;89279817;89280064;89280483;89280918;89282004;89282179;89283078;89286006;89286261	+;+;+;+;+;+;+;+;+;+;+;+;+;+;+;+;+;+;+;+;+;+;+;+;+;+;+;+;+;+;+;+;+	4341	protein phosphatase 6, regulatory subunit 2	-0.307493	0.0171214	0.116707	2.04536e-06	3.47223e-06	-1.23756	-0.307493	0.000109375	0.00051742	1.01194	0.0171214	0.830716	0.860562	1.08426	0.116707	0.151856	0.193498	1.25233	0.324614	8.2634e-05	0.000193543	1.34183	0.4242	4.15623e-07	1.09807e-06	1.07147	0.0995856	0.23725	0.350474	2.85062	2.81116	2.76987	2.49347	2.48885	2.52935	2.80967	2.87256	2.79907	2.98256	2.74313	3.05932	948	770	876	676	556	537	491	609	534	452	497	462
Mtrf1l	chr10;chr10;chr10;chr10;chr10;chr10;chr10	5811887;5814041;5815552;5817449;5818801;5820025;5823526	5813406;5814177;5815669;5817612;5818984;5820104;5823943	-;-;-;-;-;-;-	2621	mitochondrial translational release factor 1-like	0.0587537	-0.235485	-0.573858	2.04636e-06	3.47348e-06	1.04157	0.0587537	0.584756	0.687918	-1.1773	-0.235485	0.0429385	0.0629437	-1.4885	-0.573858	6.20238e-06	1.44986e-05	-1.22624	-0.294239	0.0126323	0.0210355	-1.55037	-0.632611	8.48052e-07	2.17973e-06	-1.26433	-0.338373	0.0136943	0.0345528	1.72464	1.69999	1.87394	1.79322	1.81322	1.88306	1.44533	1.571	1.57643	1.31868	0.959654	1.32992	262	215	284	251	210	207	115	149	138	86	87	84
Mrpl54	chr10;chr10;chr10	81264722;81265651;81266773	81264997;81265807;81266926	-;-;-	587	mitochondrial ribosomal protein L54	-0.192804	0.274767	0.0779915	2.05485e-06	3.48745e-06	-1.14298	-0.192804	0.0239287	0.0555908	1.2098	0.274767	0.00126596	0.00242895	1.05555	0.0779915	0.381303	0.440612	1.38278	0.46757	9.97896e-08	3.34404e-07	1.20647	0.270795	0.0031179	0.00538264	-1.14613	-0.196775	0.0309429	0.0685196	5.0776	5.046	5.16268	4.78044	4.87884	5.05472	5.37522	5.36077	5.37999	5.19902	5.21198	5.10577	600	490	622	446	394	418	393	462	432	284	372	258
Ubtf	chr11;chr11;chr11;chr11;chr11;chr11;chr11;chr11;chr11;chr11;chr11;chr11;chr11;chr11;chr11;chr11;chr11;chr11;chr11;chr11;chr11;chr11;chr11;chr11;chr11;chr11;chr11;chr11;chr11;chr11;chr11;chr11;chr11;chr11;chr11;chr11;chr11;chr11;chr11;chr11;chr11;chr11;chr11;chr11;chr11;chr11;chr11;chr11;chr11;chr11;chr11;chr11;chr11;chr11;chr11;chr11;chr11;chr11;chr11;chr11;chr11;chr11;chr11;chr11;chr11;chr11;chr11;chr11;chr11;chr11;chr11;chr11;chr11;chr11;chr11;chr11;chr11;chr11;chr11;chr11;chr11	102304563;102304563;102304563;102304563;102306856;102306856;102306856;102306856;102307079;102307079;102307079;102307083;102307244;102307244;102307244;102307244;102307949;102307949;102307949;102307949;102308229;102308229;102308229;102308229;102308699;102308699;102308699;102308699;102308894;102308894;102308894;102308894;102309397;102309397;102309397;102309397;102309654;102309654;102309654;102309654;102309868;102309868;102309868;102309868;102310191;102310191;102310191;102310191;102310443;102310443;102310443;102310443;102310926;102311380;102311380;102311380;102311380;102311754;102311754;102311754;102311754;102313898;102313898;102313898;102313898;102314139;102314139;102314139;102314139;102314864;102314864;102314864;102314864;102316349;102316349;102316349;102316349;102317174;102318848;102318848;102318848	102306766;102306766;102306766;102306766;102306999;102306999;102306999;102306999;102307150;102307150;102307150;102307150;102307291;102307291;102307291;102307291;102308138;102308138;102308138;102308138;102308317;102308317;102308317;102308317;102308809;102308809;102308809;102308809;102309049;102309049;102309049;102309049;102309552;102309552;102309552;102309552;102309767;102309767;102309767;102309767;102309909;102309909;102309909;102309909;102310332;102310332;102310332;102310332;102310576;102310576;102310576;102310576;102311036;102311500;102311500;102311500;102311500;102311818;102311818;102311818;102311818;102314053;102314053;102314053;102314053;102314222;102314222;102314222;102314222;102315039;102315039;102315039;102315039;102316473;102316473;102316473;102316473;102317287;102319096;102319096;102319096	-;-;-;-;-;-;-;-;-;-;-;-;-;-;-;-;-;-;-;-;-;-;-;-;-;-;-;-;-;-;-;-;-;-;-;-;-;-;-;-;-;-;-;-;-;-;-;-;-;-;-;-;-;-;-;-;-;-;-;-;-;-;-;-;-;-;-;-;-;-;-;-;-;-;-;-;-;-;-;-;-	4803	upstream binding transcription factor, RNA polymerase I	-0.168824	-0.307797	-0.384401	2.05755e-06	3.49159e-06	-1.12414	-0.168824	0.0262204	0.0598057	-1.23782	-0.307797	6.07437e-05	0.000138929	-1.30532	-0.384401	7.04312e-07	1.79507e-06	-1.10112	-0.138973	0.0714843	0.102648	-1.16117	-0.215577	0.00560889	0.00929131	-1.05453	-0.076604	0.329624	0.451934	4.74924	4.82555	4.87938	4.78334	4.69816	4.44472	4.49939	4.55411	4.47852	4.39769	4.48283	4.42001	3912	3443	4184	3659	2846	2242	1753	2162	1893	1334	1837	1313
Pex5l	chr3;chr3;chr3;chr3;chr3;chr3;chr3;chr3;chr3;chr3;chr3;chr3;chr3;chr3;chr3;chr3;chr3;chr3;chr3;chr3;chr3;chr3;chr3;chr3;chr3;chr3;chr3;chr3;chr3;chr3;chr3;chr3;chr3;chr3;chr3;chr3;chr3;chr3;chr3;chr3;chr3;chr3;chr3;chr3;chr3;chr3;chr3;chr3;chr3;chr3;chr3	32949634;32949634;32949634;32949634;32952471;32952471;32952471;32952471;32953036;32953036;32953036;32953036;32954328;32954328;32954328;32954328;32955762;32955762;32955762;32955762;32956673;32956673;32956673;32956673;32958746;32958746;32958746;32958746;32984991;32992906;32992906;32992906;33004304;33004304;33004304;33005920;33005920;33005920;33007122;33007122;33007122;33014965;33014965;33014965;33080465;33080465;33081976;33081976;33082816;33082816;33142849	32950873;32950873;32950873;32950873;32952628;32952628;32952628;32952628;32953201;32953201;32953201;32953201;32954525;32954525;32954525;32954525;32955832;32955832;32955832;32955832;32956816;32956816;32956816;32956816;32958862;32958862;32958862;32958862;32985079;32993001;32993001;32993001;33004400;33004400;33004400;33006043;33006043;33006046;33007316;33007316;33007316;33015076;33015076;33015076;33080536;33080536;33082003;33082135;33083036;33083036;33143191	-;-;-;-;-;-;-;-;-;-;-;-;-;-;-;-;-;-;-;-;-;-;-;-;-;-;-;-;-;-;-;-;-;-;-;-;-;-;-;-;-;-;-;-;-;-;-;-;-;-;-	3606	peroxisomal biogenesis factor 5-like	-0.333154	1.51257	1.34386	2.05929e-06	3.49409e-06	-1.25976	-0.333154	0.489429	0.605269	2.85318	1.51257	0.000112863	0.000250412	2.53829	1.34386	0.00141098	0.00254103	3.59434	1.84573	1.45136e-05	3.75716e-05	3.19765	1.67701	0.000229339	0.000459849	-1.12406	-0.168713	0.654434	0.748367	-3.5447	-4.1046	-3.3662	-3.58254	-5.18013	-3.62769	-1.67767	-2.09032	-2.79143	-2.37574	-2.59604	-1.92223	9	5	10	8	2	6	18	16	9	9	10	12
A430005L14Rik	chr4;chr4;chr4;chr4;chr4;chr4;chr4	153957237;153957237;153959749;153960531;153960531;153961490;153961490	153957322;153957322;153959862;153960992;153960992;153961924;153961924	+;+;+;+;+;+;+	1097	RIKEN cDNA A430005L14 gene	0.134753	0.515798	0.261128	2.06866e-06	3.50955e-06	1.0979	0.134753	0.170215	0.272226	1.42978	0.515798	1.88143e-07	5.60276e-07	1.19842	0.261128	0.0137488	0.021355	1.30228	0.381045	0.000137225	0.0003105	1.09155	0.126375	0.236618	0.288453	-1.19306	-0.25467	0.0172671	0.0419425	3.12251	3.12699	2.99215	3.26285	3.20086	3.174	3.56956	3.68421	3.52453	3.35733	3.39344	3.25928	289	242	258	291	230	212	210	270	223	148	197	134
Clcc1	chr3;chr3;chr3;chr3;chr3;chr3;chr3;chr3;chr3;chr3;chr3;chr3;chr3;chr3;chr3;chr3;chr3;chr3;chr3;chr3;chr3;chr3;chr3;chr3;chr3;chr3;chr3;chr3;chr3;chr3;chr3;chr3;chr3;chr3;chr3;chr3	108653913;108653940;108653990;108654592;108661355;108661355;108661355;108661932;108661932;108661932;108663524;108663524;108663524;108667963;108667963;108667963;108668699;108668699;108668699;108670902;108670902;108670902;108672820;108672820;108672820;108673281;108673281;108673281;108674637;108674637;108674637;108676685;108676685;108676685;108678540;108678540	108653980;108654051;108654345;108654750;108661495;108661495;108661495;108662033;108662033;108662033;108663631;108663631;108663631;108668184;108668184;108668184;108668839;108668839;108668839;108670995;108670995;108670995;108672917;108672917;108672917;108673427;108673427;108673427;108674963;108674963;108674963;108678011;108676978;108676978;108678840;108678840	+;+;+;+;+;+;+;+;+;+;+;+;+;+;+;+;+;+;+;+;+;+;+;+;+;+;+;+;+;+;+;+;+;+;+;+	3600	chloride channel CLIC-like 1	0.0664786	0.395883	0.291241	2.07047e-06	3.51217e-06	1.04716	0.0664786	0.422668	0.545286	1.31575	0.395883	2.21254e-06	5.9485e-06	1.22369	0.291241	0.000762107	0.0014182	1.25649	0.329404	9.74404e-05	0.000225525	1.16858	0.224763	0.0100954	0.0160771	-1.07523	-0.104642	0.233711	0.346671	2.51064	2.51511	2.50616	2.671	2.47614	2.56993	2.90838	2.88675	2.92435	2.62744	2.85379	2.90403	621	520	605	634	457	458	436	510	483	293	445	344
Tctn2	chr5;chr5;chr5;chr5;chr5;chr5;chr5;chr5;chr5;chr5;chr5;chr5;chr5;chr5;chr5;chr5;chr5;chr5	124598749;124599135;124599707;124602015;124603748;124607736;124608519;124610270;124612644;124615151;124616469;124619031;124620114;124623007;124624318;124625681;124625895;124627105	124598956;124599242;124599783;124602210;124603848;124607932;124608642;124610411;124612709;124615285;124616546;124619108;124620225;124623113;124624472;124625806;124625983;124627738	+;+;+;+;+;+;+;+;+;+;+;+;+;+;+;+;+;+	2733	tectonic family member 2	-0.430292	0.0490519	0.229065	2.0761e-06	3.52127e-06	-1.34751	-0.430292	0.000368942	0.00151924	1.03458	0.0490519	0.684398	0.734227	1.17207	0.229065	0.0602628	0.0834552	1.39411	0.479344	0.000132655	0.000301037	1.57938	0.659356	1.9297e-07	5.23076e-07	1.13289	0.180013	0.153872	0.252079	2.27762	2.28303	1.98555	1.91084	1.78676	1.53048	2.40245	2.07865	2.22048	2.40047	2.43142	2.41497	401	336	320	284	215	169	233	221	225	190	252	186
A230046K03Rik	chr10;chr10;chr10;chr10;chr10;chr10;chr10;chr10;chr10;chr10;chr10;chr10;chr10;chr10;chr10;chr10;chr10;chr10;chr10;chr10;chr10;chr10;chr10;chr10;chr10;chr10;chr10;chr10;chr10;chr10;chr10;chr10;chr10	83543941;83546785;83549462;83549599;83550264;83550881;83554734;83555573;83556013;83556803;83558598;83558818;83560366;83564411;83569968;83571353;83572093;83572358;83573776;83574443;83576017;83576675;83579482;83580257;83581257;83583255;83585818;83586634;83588157;83590291;83590987;83591689;83594171	83544102;83546924;83549515;83549664;83550309;83550948;83554816;83555615;83556116;83556923;83558721;83558945;83560526;83564537;83570093;83571460;83572239;83572437;83573881;83574559;83576185;83576829;83579556;83580361;83581391;83583363;83585884;83586720;83588304;83590387;83591183;83591788;83596473	+;+;+;+;+;+;+;+;+;+;+;+;+;+;+;+;+;+;+;+;+;+;+;+;+;+;+;+;+;+;+;+;+	5858	RIKEN cDNA A230046K03 gene	0.062522	-0.230725	0.0457349	2.07796e-06	3.52398e-06	1.04429	0.062522	0.280378	0.398451	-1.17342	-0.230725	0.000113792	0.000252345	1.03221	0.0457349	0.445325	0.506104	-1.2254	-0.293247	1.08016e-06	3.21663e-06	-1.0117	-0.0167871	0.780559	0.81521	1.21122	0.27646	8.48615e-06	5.0084e-05	3.83236	3.80721	3.8055	3.87584	3.94124	3.81235	3.54331	3.57113	3.63658	3.85641	3.87584	3.84906	2527	2073	2424	2379	2054	1764	1102	1334	1288	1118	1471	1078
Nup62	chr7;chr7	44816420;44828487	44816483;44830806	+;+	2384	nucleoporin 62	-0.204615	-0.402332	-0.422047	2.07908e-06	3.52543e-06	-1.15238	-0.204615	0.0177536	0.043345	-1.32164	-0.402332	7.82685e-06	1.96444e-05	-1.33983	-0.422047	5.09179e-06	1.20183e-05	-1.14688	-0.197717	0.0314757	0.0486793	-1.16266	-0.217432	0.0213244	0.0321021	-1.01376	-0.0197157	0.840638	0.891879	3.42283	3.55474	3.57742	3.24961	3.32732	3.36962	3.18618	3.08712	3.07904	2.873	3.14275	3.24742	774	708	842	627	546	528	350	388	356	230	360	289
Gm4013	chr18;chr18	42274380;42274951	42274548;42275197	-;-	416	predicted gene 4013	-0.98954	0.425193	1.29764	2.08836e-06	3.54072e-06	-1.98555	-0.98954	0.0331444	0.0725611	1.34275	0.425193	0.286834	0.348049	2.45827	1.29764	0.000361521	0.000697745	2.6661	1.41473	0.00313451	0.0057814	4.88102	2.28718	1.3799e-07	3.78268e-07	1.83077	0.872451	0.0209415	0.0493068	-0.0278175	-0.0302254	-0.39704	-0.651346	-1.53789	-1.4545	0.28699	0.0454766	0.47303	1.02503	1.3549	0.934071	12	10	9	7	3	3	8	8	10	11	18	10
Ilvbl	chr10;chr10;chr10;chr10;chr10;chr10;chr10;chr10;chr10;chr10;chr10;chr10;chr10;chr10;chr10;chr10	78574500;78575087;78576582;78576900;78577111;78577342;78579021;78579463;78579666;78581056;78583015;78583220;78583464;78583630;78583878;78584070	78574665;78575231;78576783;78577027;78577249;78577453;78579120;78579560;78579802;78581190;78583129;78583389;78583534;78583701;78583983;78584502	+;+;+;+;+;+;+;+;+;+;+;+;+;+;+;+	2329	ilvB (bacterial acetolactate synthase)-like	0.050353	-0.420362	-0.538343	2.08923e-06	3.54174e-06	1.03552	0.050353	0.689364	0.774143	-1.33826	-0.420362	0.00135528	0.00258952	-1.4523	-0.538343	6.53736e-05	0.000137331	-1.3858	-0.470715	0.000359589	0.000765633	-1.50389	-0.588696	1.40269e-05	3.2054e-05	-1.08522	-0.117981	0.401287	0.522708	3.06265	3.18978	2.60483	3.11517	2.9267	3.01375	2.65776	2.49289	2.50161	2.38354	2.35054	2.56609	589	537	419	558	404	403	237	251	233	160	203	176
Zdhhc6	chr19;chr19;chr19;chr19;chr19;chr19;chr19;chr19;chr19;chr19;chr19;chr19;chr19;chr19;chr19;chr19;chr19;chr19;chr19;chr19;chr19;chr19	55298296;55298296;55302558;55302558;55302691;55302691;55303697;55303697;55304410;55304410;55308904;55308904;55309743;55309743;55311625;55311625;55313189;55313189;55314301;55314301;55315680;55315796	55298888;55298888;55302604;55302604;55302836;55302836;55303738;55303738;55304577;55304577;55308957;55308957;55309904;55309904;55311784;55311784;55313280;55313280;55314772;55314772;55316032;55316032	-;-;-;-;-;-;-;-;-;-;-;-;-;-;-;-;-;-;-;-;-;-	2289	zinc finger, DHHC domain containing 6	0.131746	0.337243	0.231699	2.09109e-06	3.54445e-06	1.09562	0.131746	0.0396345	0.0840496	1.26334	0.337243	2.17087e-07	6.42026e-07	1.17422	0.231699	0.000568044	0.00107307	1.15308	0.205497	0.00168984	0.00325251	1.07174	0.0999525	0.139198	0.179198	-1.0759	-0.105545	0.123152	0.210798	3.93225	4.05403	3.99376	4.12415	4.10833	4.14185	4.30102	4.34144	4.34624	4.27046	4.23271	4.167	1058	961	1079	1104	901	866	728	889	823	582	736	525
Car9	chr4;chr4;chr4;chr4;chr4;chr4;chr4;chr4;chr4;chr4;chr4	43507026;43508314;43508603;43508893;43509118;43510197;43511827;43512142;43512412;43512852;43513044	43507395;43508343;43508773;43509035;43509210;43510263;43511984;43512277;43512438;43512933;43513725	+;+;+;+;+;+;+;+;+;+;+	1959	carbonic anhydrase 9	1.03523	1.7961	2.36095	2.09799e-06	3.5557e-06	2.04944	1.03523	0.0374383	0.0801734	3.47281	1.7961	0.00016965	0.000368326	5.13707	2.36095	3.32115e-07	8.69018e-07	1.69451	0.760872	0.0809951	0.114981	2.50657	1.32571	0.00175334	0.00312428	1.47923	0.564843	0.168113	0.269456	-3.22198	-3.526	-3.19066	-2.70225	-1.5502	-2.99877	-1.15563	-2.59181	-1.18737	-1.08658	-1.45751	-0.462986	6	4	6	8	15	5	14	6	15	12	12	18
Rars	chr11;chr11;chr11;chr11;chr11;chr11;chr11;chr11;chr11;chr11;chr11;chr11;chr11;chr11;chr11	35808381;35809095;35809628;35815639;35816637;35817350;35819874;35821096;35824396;35825987;35826477;35827358;35828625;35833172;35834437	35808591;35809342;35809800;35815744;35816746;35817528;35819978;35821225;35824516;35826108;35826577;35827466;35828813;35833306;35834528	-;-;-;-;-;-;-;-;-;-;-;-;-;-;-	2131	arginyl-tRNA synthetase	0.32194	-0.0269272	0.00465459	2.10669e-06	3.56998e-06	1.25001	0.32194	2.02388e-05	0.000115268	-1.01884	-0.0269272	0.726495	0.770106	1.00323	0.00465459	0.952259	0.961987	-1.27356	-0.348867	5.75171e-06	1.5725e-05	-1.24598	-0.317285	4.40197e-05	9.55861e-05	1.02213	0.0315818	0.689725	0.777492	4.98878	5.00935	5.28506	5.42463	5.45793	5.38594	5.06369	5.13427	5.02194	5.13259	5.1341	5.04762	2049	1735	2459	2532	2138	1910	1150	1434	1224	985	1280	900
F420014N23Rik	chr10;chr10;chr10;chr10;chr10;chr10;chr10	127195249;127195249;127196769;127197137;127197137;127200525;127200525	127195467;127195524;127196867;127197194;127197194;127202643;127202643	+;+;+;+;+;+;+	2552	RIKEN cDNA F420014N23 gene	-1.00104	-0.635922	-0.782578	2.10743e-06	3.57079e-06	-2.00144	-1.00104	6.28739e-07	5.02615e-06	-1.55393	-0.635922	0.00184595	0.00344856	-1.7202	-0.782578	0.000352936	0.000681866	1.28799	0.365118	0.114204	0.156099	1.16349	0.218462	0.376723	0.435659	-1.107	-0.146656	0.554462	0.666013	0.209267	0.279215	0.380765	-0.517383	-0.852248	-0.807738	-0.311336	-0.281785	-0.442264	-0.0205077	-1.26207	-0.317688	89	78	98	49	32	31	33	40	33	33	18	26
Tmem184b	chr15;chr15;chr15;chr15;chr15;chr15;chr15;chr15;chr15;chr15;chr15;chr15;chr15;chr15;chr15;chr15;chr15;chr15;chr15;chr15;chr15;chr15;chr15;chr15;chr15;chr15;chr15;chr15;chr15;chr15;chr15;chr15;chr15;chr15;chr15	79360684;79360684;79360684;79360684;79363658;79365285;79365285;79365285;79365285;79365787;79365787;79365787;79365787;79366587;79366587;79366587;79366587;79369670;79369670;79369670;79369670;79369898;79369898;79369898;79369898;79377047;79377047;79377047;79378464;79378464;79378464;79402847;79403185;79403185;79403185	79362885;79362885;79362885;79362885;79363678;79365479;79365479;79365479;79365479;79365956;79365956;79365956;79365956;79366678;79366678;79366678;79366678;79369745;79369745;79369745;79369745;79369988;79369988;79369988;79369988;79377212;79377212;79377212;79378713;79378713;79378713;79402919;79403239;79403278;79403303	-;-;-;-;-;-;-;-;-;-;-;-;-;-;-;-;-;-;-;-;-;-;-;-;-;-;-;-;-;-;-;-;-;-;-	3455	transmembrane protein 184b	-0.0830831	0.131159	0.265587	2.10925e-06	3.57341e-06	-1.05928	-0.0830831	0.223605	0.336239	1.09517	0.131159	0.0561857	0.0804461	1.20212	0.265587	0.00012095	0.00024693	1.16009	0.214242	0.00195342	0.00372598	1.27339	0.34867	5.41458e-07	1.41568e-06	1.09766	0.134428	0.0545596	0.109464	4.7877	4.79933	4.76334	4.7839	4.67459	4.63571	5.01201	4.83464	4.89387	5.12437	4.93752	5.08348	2890	2432	2777	2633	2014	1841	1799	1889	1816	1588	1811	1496
Gas5	chr1;chr1;chr1;chr1	161035166;161037995;161038225;161038457	161037547;161038037;161038272;161038537	+;+;+;+	2554	growth arrest specific 5	0.232319	0.119513	0.461348	2.10958e-06	3.57352e-06	1.17472	0.232319	0.00872822	0.0236833	1.08637	0.119513	0.181512	0.232328	1.37683	0.461348	2.5718e-07	6.79334e-07	-1.08133	-0.112806	0.207371	0.263884	1.17205	0.22903	0.0104633	0.0166252	1.26737	0.341835	0.000155219	0.000694885	4.6657	4.73727	5.06489	5.08316	5.06541	5.04873	5.01547	4.93121	4.91163	5.41917	5.19565	5.26371	1963	1722	2530	2395	1952	1812	1333	1493	1359	1440	1601	1253
Hdhd3	chr4;chr4	62499054;62502158	62500093;62502200	-;-	1083	haloacid dehalogenase-like hydrolase domain containing 3	0.150623	0.568824	0.677731	2.11358e-06	3.57984e-06	1.11005	0.150623	0.300113	0.420145	1.48331	0.568824	9.31873e-05	0.000208663	1.59962	0.677731	4.92516e-06	1.16456e-05	1.33626	0.418201	0.00435546	0.00784688	1.44104	0.527108	0.000418104	0.000812354	1.07841	0.108907	0.465482	0.58652	2.46703	2.31551	2.10968	2.15372	2.63214	2.56359	2.75751	3.01038	2.83049	2.90845	2.9901	3.0449	181	136	138	133	153	137	118	167	136	107	147	114
Lrfn3	chr7;chr7;chr7	30355514;30359384;30361933	30356103;30360814;30362772	-;-;-	2861	leucine rich repeat and fibronectin type III domain containing 3	0.52374	0.57873	-0.00501661	2.11401e-06	3.58011e-06	1.43768	0.52374	0.000112568	0.000531018	1.49353	0.57873	3.93754e-05	9.18346e-05	-1.00348	-0.00501661	0.974471	0.979533	1.03885	0.0549899	0.688729	0.74036	-1.44269	-0.528757	0.000519149	0.000996354	-1.49874	-0.583747	0.000197786	0.000863736	0.823604	0.792628	0.458347	1.17985	1.3739	1.09762	1.38023	1.18006	1.27253	0.766912	0.748065	0.540641	153	125	116	179	169	131	120	124	122	64	82	53
Esf1	chr2;chr2;chr2;chr2;chr2;chr2;chr2;chr2;chr2;chr2;chr2;chr2;chr2;chr2	140119881;140123531;140124928;140129200;140138933;140148753;140154794;140157055;140158480;140159694;140160383;140164209;140167772;140170477	140120905;140123677;140125004;140129287;140139054;140148914;140154941;140157169;140158632;140159794;140160496;140164582;140168455;140170558	-;-;-;-;-;-;-;-;-;-;-;-;-;-	3392	ESF1 nucleolar pre-rRNA processing protein homolog	0.12375	-0.472487	-0.260663	2.13148e-06	3.60924e-06	1.08956	0.12375	0.291742	0.410882	-1.3875	-0.472487	8.70843e-05	0.000195687	-1.19803	-0.260663	0.030778	0.0451474	-1.51177	-0.596237	7.89213e-07	2.3902e-06	-1.30533	-0.384414	0.00148456	0.00267533	1.15815	0.211824	0.0869968	0.15971	3.41045	3.32311	3.90148	3.74392	3.70133	3.62997	3.10865	3.11262	3.06872	3.37002	3.41093	3.12199	1092	858	1500	1257	1007	900	472	562	503	462	617	377
Btbd1	chr7;chr7;chr7;chr7;chr7;chr7;chr7;chr7	81792074;81794158;81796996;81800958;81805742;81815915;81818195;81828973	81793726;81794304;81797083;81801150;81805939;81816020;81818351;81829431	-;-;-;-;-;-;-;-	3001	BTB (POZ) domain containing 1	0.138351	0.271378	0.401654	2.17415e-06	3.68102e-06	1.10065	0.138351	0.0712754	0.135333	1.20696	0.271378	0.000483639	0.000987697	1.32102	0.401654	3.17132e-07	8.31279e-07	1.09659	0.133028	0.0884711	0.124561	1.20022	0.263304	0.000840727	0.00156953	1.0945	0.130276	0.10264	0.182431	3.64157	3.56712	3.7491	3.72162	3.85201	3.80826	3.79699	3.95719	4.0139	4.07635	4.12248	3.96164	1134	899	1194	1095	989	901	673	893	857	667	894	597
Tbc1d22b	chr17;chr17;chr17;chr17;chr17;chr17;chr17;chr17;chr17;chr17;chr17;chr17;chr17	29549802;29564432;29568392;29570587;29571665;29572970;29575156;29578829;29594677;29595848;29599839;29600146;29604844	29549994;29564488;29568699;29570766;29571735;29573098;29575221;29578943;29594783;29595923;29599966;29600241;29606808	+;+;+;+;+;+;+;+;+;+;+;+;+	3491	TBC1 domain family, member 22B	-0.252487	-0.36282	-0.388009	2.1852e-06	3.69927e-06	-1.19126	-0.252487	0.00134324	0.00471654	-1.28594	-0.36282	9.76403e-06	2.42692e-05	-1.30859	-0.388009	4.57582e-06	1.08619e-05	-1.07948	-0.110334	0.190506	0.244873	-1.09849	-0.135522	0.118887	0.155328	-1.01761	-0.0251888	0.779766	0.846951	3.08042	2.92923	3.13599	2.78853	2.80583	2.8084	2.7354	2.6408	2.69681	2.78077	2.60048	2.61504	894	672	908	667	557	524	375	417	400	316	362	273
Zfp609	chr9;chr9;chr9;chr9;chr9;chr9;chr9;chr9;chr9;chr9	65691583;65696143;65697032;65697494;65700822;65702272;65706091;65730976;65794622;65827466	65695694;65696221;65697248;65697669;65701188;65704618;65706178;65731201;65795495;65827564	-;-;-;-;-;-;-;-;-;-	8585	zinc finger protein 609	-0.138292	-0.445917	-0.145764	2.18901e-06	3.70525e-06	-1.1006	-0.138292	0.0904952	0.16399	-1.36218	-0.445917	1.09845e-07	3.34724e-07	-1.10632	-0.145764	0.082681	0.11146	-1.23767	-0.307625	0.000282445	0.000610827	-1.00519	-0.0074722	0.929758	0.942179	1.23127	0.300153	0.00055959	0.00217736	2.69209	2.66572	2.91561	2.70459	2.63366	2.52629	2.40772	2.20442	2.33562	2.6941	2.52481	2.63302	1680	1377	1917	1548	1216	1060	735	758	766	732	845	680
Josd2	chr7;chr7;chr7;chr7;chr7;chr7;chr7;chr7;chr7;chr7;chr7;chr7;chr7;chr7;chr7;chr7;chr7;chr7;chr7;chr7;chr7;chr7;chr7;chr7;chr7;chr7	44467980;44467980;44467980;44467980;44467980;44468306;44468807;44468807;44468807;44468810;44468810;44470412;44470412;44470412;44470412;44470412;44471113;44471113;44471113;44471113;44471113;44471415;44471415;44471415;44471415;44471415	44468159;44468159;44468190;44468190;44468190;44468417;44468969;44468969;44468969;44468969;44468969;44470537;44470537;44470537;44470537;44470537;44471307;44471307;44471307;44471307;44471307;44471658;44471658;44471658;44471658;44471658	+;+;+;+;+;+;+;+;+;+;+;+;+;+;+;+;+;+;+;+;+;+;+;+;+;+	1051	Josephin domain containing 2	-0.0139024	0.542607	0.316355	2.20282e-06	3.72815e-06	-1.00968	-0.0139024	0.909361	0.940719	1.4566	0.542607	8.14212e-06	2.03935e-05	1.24518	0.316355	0.0114623	0.0180216	1.47071	0.55651	5.98666e-06	1.63073e-05	1.25724	0.330257	0.00899286	0.0144227	-1.16979	-0.226253	0.0717263	0.136929	3.76368	4.01399	3.46431	3.76506	3.72049	3.75529	4.39635	4.27245	4.24026	4.19772	3.88266	4.1491	432	429	343	395	316	304	357	389	351	254	265	238
Dbr1	chr9;chr9;chr9;chr9;chr9;chr9;chr9;chr9	99575799;99576576;99578441;99579357;99580139;99582022;99582317;99583312	99576125;99576700;99578521;99579442;99580363;99582102;99582462;99584343	+;+;+;+;+;+;+;+	2103	debranching RNA lariats 1	-0.0735173	-0.42896	-0.507244	2.20433e-06	3.73024e-06	-1.05228	-0.0735173	0.476693	0.593864	-1.34626	-0.42896	0.000114189	0.000253184	-1.42133	-0.507244	1.30606e-05	2.9658e-05	-1.27938	-0.355443	0.00174187	0.0033483	-1.35072	-0.433727	0.000257403	0.000512655	-1.05576	-0.0782839	0.536118	0.649767	2.42627	2.66962	2.60747	2.38695	2.49305	2.61009	2.16485	2.02685	2.22807	2.06739	2.09971	2.00959	342	338	379	304	270	275	152	164	174	116	154	108
Trove2	chr1;chr1;chr1;chr1;chr1;chr1;chr1;chr1;chr1	143750791;143759943;143760353;143761270;143765433;143765774;143766590;143770426;143776921	143757894;143760089;143760466;143761386;143765570;143765920;143766810;143771026;143777051	-;-;-;-;-;-;-;-;-	8720	TROVE domain family, member 2	-0.0632649	0.119099	0.349864	2.21797e-06	3.75285e-06	-1.04483	-0.0632649	0.439523	0.561227	1.08606	0.119099	0.148539	0.194006	1.27444	0.349864	2.35495e-05	5.20938e-05	1.13474	0.182364	0.0281035	0.0438347	1.33157	0.413129	7.20303e-07	1.86502e-06	1.17346	0.230766	0.00593145	0.0168264	2.70603	2.70773	2.9036	2.71979	2.78841	2.62383	2.82351	3.00153	2.85072	3.27862	3.06015	3.02759	1723	1440	1931	1589	1375	1152	996	1338	1112	1115	1244	908
C1d	chr11;chr11;chr11;chr11;chr11	17257618;17262648;17263609;17263951;17266531	17257658;17262794;17263675;17264006;17269176	+;+;+;+;+	2957	C1D nuclear receptor co-repressor	0.188687	0.312402	0.487445	2.22503e-06	3.76431e-06	1.13973	0.188687	0.0389878	0.0829461	1.24177	0.312402	0.000750533	0.00149013	1.40196	0.487445	1.80819e-07	4.83464e-07	1.08954	0.123715	0.182782	0.236242	1.23009	0.298758	0.00140577	0.00254228	1.129	0.175043	0.0645826	0.125466	3.01578	3.16013	3.29382	3.29383	3.41349	3.34078	3.46013	3.60445	3.3394	3.73581	3.69072	3.50297	724	668	858	802	719	642	525	689	529	519	653	428
Scaf4	chr16;chr16;chr16;chr16;chr16;chr16;chr16;chr16;chr16;chr16;chr16;chr16;chr16;chr16;chr16;chr16;chr16;chr16;chr16;chr16	90229144;90242527;90242872;90243044;90244210;90245381;90247170;90247645;90248513;90249627;90250057;90251875;90252257;90257253;90257982;90258711;90260141;90262174;90263093;90284003	90230244;90242718;90242958;90243209;90244367;90245537;90247283;90247745;90248703;90249712;90250437;90251983;90252450;90257402;90258121;90258846;90260302;90262218;90263176;90284425	-;-;-;-;-;-;-;-;-;-;-;-;-;-;-;-;-;-;-;-	4177	SR-related CTD-associated factor 4	-0.114788	-0.423479	-0.335005	2.25081e-06	3.80744e-06	-1.08282	-0.114788	0.181745	0.286492	-1.34116	-0.423479	1.74419e-06	4.74234e-06	-1.26138	-0.335005	0.000183285	0.00036679	-1.23858	-0.308691	0.000555229	0.00115026	-1.16491	-0.220217	0.0148371	0.0229467	1.06324	0.0884739	0.340933	0.463301	3.47976	3.32361	3.66325	3.44817	3.37207	3.31999	3.15437	2.95858	3.10446	3.07591	3.23804	3.16096	1411	1057	1566	1261	987	894	600	622	635	464	674	477
Abtb1	chr6;chr6;chr6;chr6;chr6;chr6;chr6;chr6;chr6;chr6;chr6;chr6	88835914;88836525;88838118;88838380;88838638;88838845;88839185;88839331;88839627;88840710;88840838;88841769	88836452;88836725;88838285;88838478;88838756;88838961;88839230;88839490;88839771;88840765;88840900;88841935	-;-;-;-;-;-;-;-;-;-;-;-	1880	ankyrin repeat and BTB (POZ) domain containing 1	-0.67255	-0.410105	0.144309	2.26179e-06	3.82553e-06	-1.59389	-0.67255	4.46163e-05	0.000233122	-1.32878	-0.410105	0.0138445	0.0222733	1.1052	0.144309	0.379712	0.438888	1.19951	0.262446	0.131527	0.176719	1.76157	0.816859	1.98588e-06	4.93513e-06	1.46857	0.554414	0.00139028	0.00477497	2.51894	2.33787	1.80432	1.60595	1.43784	1.68125	1.84754	1.82028	1.85451	2.55064	2.16469	2.46044	326	240	194	158	116	129	109	127	120	145	144	132
Mtmr7	chr8;chr8;chr8;chr8;chr8;chr8;chr8;chr8;chr8;chr8;chr8;chr8;chr8;chr8	40550159;40554271;40555776;40558156;40560857;40562570;40563960;40581414;40587048;40590410;40597283;40606759;40608894;40634698	40551913;40554397;40555916;40558356;40560906;40562695;40564069;40581546;40587182;40590538;40597440;40606921;40609016;40634792	-;-;-;-;-;-;-;-;-;-;-;-;-;-	3446	myotubularin related protein 7	0.355792	1.62842	1.69633	2.27524e-06	3.84779e-06	1.27969	0.355792	0.418511	0.541231	3.09175	1.62842	3.09752e-05	7.30469e-05	3.24076	1.69633	2.65796e-05	5.84383e-05	2.41602	1.27263	0.000989272	0.00197116	2.53246	1.34054	0.000773367	0.00145047	1.04819	0.0679067	0.849922	0.898303	-3.82607	-3.78975	-3.16767	-3.20654	-3.89974	-2.71463	-2.95112	-1.78011	-1.52244	-2.02524	-1.69537	-1.98065	7	6	11	10	5	11	7	19	21	11	18	11
Fbxl6	chr15;chr15;chr15;chr15;chr15;chr15;chr15;chr15;chr15	76535728;76536225;76536573;76536893;76537090;76537289;76537723;76537917;76538325	76535963;76536471;76536804;76537006;76537197;76537420;76537786;76538075;76538746	-;-;-;-;-;-;-;-;-	1714	F-box and leucine-rich repeat protein 6	0.184821	-0.164828	-0.518783	2.28124e-06	3.85745e-06	1.13668	0.184821	0.130692	0.219684	-1.12103	-0.164828	0.196983	0.249902	-1.43275	-0.518783	0.000116387	0.000238262	-1.27425	-0.349649	0.00630029	0.0110582	-1.62857	-0.703605	1.78662e-07	4.85673e-07	-1.27806	-0.353955	0.011563	0.0297717	3.02089	3.17098	2.68101	3.24738	3.01488	3.18535	2.9326	2.84029	2.62698	2.41131	2.45884	2.48028	421	390	325	450	316	334	211	235	187	120	161	122
9530026P05Rik	chr6;chr6;chr6	92940582;93107067;93111076	92940809;93107159;93111749	+;+;+	995	RIKEN cDNA 9530026P05 gene	-0.382202	0.969451	1.52774	2.28326e-06	3.86038e-06	-1.30333	-0.382202	0.386454	0.510657	1.9581	0.969451	0.0125395	0.0203134	2.88335	1.52774	4.47971e-05	9.59475e-05	2.55204	1.35165	0.00137341	0.00267899	3.75795	1.90995	2.56039e-06	6.30766e-06	1.47253	0.558293	0.122889	0.210464	-1.68707	-1.43569	-1.14139	-1.72491	-1.85694	-1.77006	-0.0800382	-0.422451	-0.9338	0.469535	0.383367	-1.04674	9	9	13	8	6	6	15	14	9	18	22	6
Rp9	chr9;chr9;chr9;chr9;chr9;chr9	22448312;22449802;22453779;22457373;22458711;22468074	22448854;22449863;22453870;22457502;22458741;22468356	-;-;-;-;-;-	1141	retinitis pigmentosa 9 (human)	-0.0977965	0.196765	0.388517	2.28455e-06	3.86206e-06	-1.07014	-0.0977965	0.296771	0.416428	1.14613	0.196765	0.0384782	0.0569179	1.30905	0.388517	5.48143e-05	0.000116246	1.22651	0.294562	0.00252322	0.00472441	1.40086	0.486314	8.34812e-07	2.14652e-06	1.14215	0.191752	0.0544939	0.109381	3.6518	3.5475	3.66151	3.49262	3.52224	3.56381	3.97812	3.75513	3.72196	4.07919	3.90893	4.05459	434	337	427	355	299	289	290	295	266	254	293	242
Samd14	chr11;chr11;chr11;chr11;chr11;chr11;chr11;chr11;chr11;chr11	95009879;95014352;95019361;95019930;95021198;95021386;95021549;95023259;95023460;95024578	95010576;95014406;95019527;95020218;95021285;95021460;95021708;95023378;95023615;95026087	+;+;+;+;+;+;+;+;+;+	3318	sterile alpha motif domain containing 14	-0.311426	-0.00980029	-0.397211	2.28753e-06	3.86661e-06	-1.24093	-0.311426	0.000381431	0.0015627	-1.00682	-0.00980029	0.911838	0.928847	-1.31696	-0.397211	2.21588e-05	4.91723e-05	1.23253	0.301626	0.000930116	0.00186414	-1.06127	-0.0857853	0.372785	0.431741	-1.30804	-0.387411	6.3824e-05	0.000313023	2.99354	2.96781	2.77957	2.714	2.62503	2.45217	2.86158	2.90191	2.95274	2.53917	2.50498	2.51458	800	656	674	602	467	389	389	475	454	254	322	242
Orc6	chr8;chr8;chr8;chr8;chr8;chr8;chr8;chr8;chr8;chr8;chr8;chr8;chr8;chr8;chr8;chr8;chr8;chr8;chr8	85299632;85299632;85299632;85301109;85301109;85302796;85302796;85302796;85303362;85303362;85303362;85305209;85305209;85306217;85306217;85306217;85307586;85307586;85307586	85299992;85299992;85299992;85301238;85301238;85302959;85302959;85302959;85303451;85303451;85303451;85305321;85305321;85306318;85306318;85306318;85308279;85308279;85308279	+;+;+;+;+;+;+;+;+;+;+;+;+;+;+;+;+;+;+	1654	origin recognition complex, subunit 6	-0.239947	-0.330691	-0.698342	2.31512e-06	3.91275e-06	-1.18095	-0.239947	0.0520208	0.104954	-1.25762	-0.330691	0.00874781	0.014571	-1.62264	-0.698342	9.72768e-08	2.65192e-07	-1.06492	-0.0907433	0.478037	0.542854	-1.37401	-0.458394	0.000551219	0.00105442	-1.29025	-0.367651	0.00654951	0.0183458	3.73572	3.67815	3.8385	3.44201	3.53035	3.56708	3.31792	3.54606	3.38826	2.81282	3.43585	2.77061	667	535	700	497	436	420	266	370	306	153	306	144
Coil	chr11;chr11;chr11;chr11;chr11;chr11;chr11	88973935;88981069;88982289;88982603;88985017;88987979;88990668	88974202;88982167;88982375;88982650;88985086;88988067;88991613	+;+;+;+;+;+;+	2607	coilin	0.461257	-0.0855468	-0.275268	2.31685e-06	3.91518e-06	1.37674	0.461257	0.000670236	0.0025638	-1.06109	-0.0855468	0.554829	0.614686	-1.21022	-0.275268	0.0700437	0.0957488	-1.46085	-0.546804	0.000132659	0.000301037	-1.66616	-0.736525	8.98693e-07	2.30368e-06	-1.14054	-0.189721	0.23342	0.346355	1.56954	1.83587	1.34743	1.96875	2.15072	2.04261	1.73642	1.45778	1.30899	1.42353	1.15339	1.38819	234	235	196	282	264	230	140	137	114	92	99	87
Etf1	chr18;chr18;chr18;chr18;chr18;chr18;chr18;chr18;chr18;chr18;chr18	34902785;34905982;34907615;34908042;34909143;34909745;34910116;34913554;34914000;34931569;34931834	34905070;34906129;34907679;34908197;34909272;34909935;34910254;34913693;34914175;34931672;34932003	-;-;-;-;-;-;-;-;-;-;-	3705	eukaryotic translation termination factor 1	0.243696	-0.0599847	0.164963	2.32595e-06	3.93006e-06	1.18402	0.243696	0.000124178	0.000577021	-1.04245	-0.0599847	0.35186	0.416024	1.12114	0.164963	0.0106562	0.0168396	-1.23429	-0.303681	2.47207e-06	7.07289e-06	-1.05609	-0.0787334	0.22282	0.27328	1.16873	0.224948	0.000599746	0.00230842	5.12223	5.15447	5.22775	5.42482	5.45196	5.35877	5.04513	5.1802	5.09643	5.24231	5.41765	5.33286	3908	3336	4109	4403	3702	3259	1974	2574	2241	1848	2709	1907
Cmtm6	chr9;chr9;chr9;chr9	114731203;114737183;114740059;114746439	114731373;114737359;114740157;114749343	+;+;+;+	3352	CKLF-like MARVEL transmembrane domain containing 6	0.328633	-0.103721	0.118138	2.33431e-06	3.94369e-06	1.25582	0.328633	6.73769e-05	0.00033739	-1.07454	-0.103721	0.230895	0.287488	1.08533	0.118138	0.175272	0.220431	-1.34943	-0.432354	5.35846e-07	1.66053e-06	-1.15709	-0.210495	0.0152807	0.0235617	1.16624	0.221859	0.0145817	0.0364066	3.04576	2.99427	3.00658	3.33576	3.47907	3.20414	2.94364	2.91724	2.87638	3.03536	3.26489	3.07656	838	675	797	936	853	662	416	485	435	362	551	361
Cox20	chr1;chr1;chr1;chr1	178319153;178321745;178321942;178322481	178319208;178321859;178322005;178322693	+;+;+;+	448	COX20 Cox2 chaperone	-0.557636	0.175664	0.182278	2.33876e-06	3.95071e-06	-1.47186	-0.557636	0.000219918	0.000965126	1.12948	0.175664	0.234463	0.291197	1.13467	0.182278	0.22891	0.279746	1.66244	0.7333	2.52723e-06	7.21833e-06	1.67008	0.739914	3.53547e-06	8.60447e-06	1.0046	0.00661402	0.966178	0.977527	3.80276	4.00057	4.27293	3.51125	3.29342	3.62209	4.46061	4.10984	4.05	4.23479	4.14088	4.29286	189	181	256	141	100	118	159	148	131	111	135	112
Etfa	chr9;chr9;chr9;chr9;chr9;chr9;chr9;chr9;chr9;chr9;chr9;chr9	55454436;55461620;55464794;55482273;55485270;55486702;55487400;55488830;55495562;55495742;55500018;55512031	55454762;55461700;55464859;55482355;55485338;55486803;55487510;55488929;55495644;55495823;55500164;55512243	-;-;-;-;-;-;-;-;-;-;-;-	1464	electron transferring flavoprotein, alpha polypeptide	0.190415	0.420068	0.25982	2.34927e-06	3.96795e-06	1.14109	0.190415	0.0153686	0.0383096	1.33799	0.420068	1.12573e-07	3.42491e-07	1.19733	0.25982	0.00128626	0.00232772	1.17255	0.229653	0.00375685	0.00684883	1.04928	0.0694047	0.390311	0.449776	-1.11748	-0.160248	0.048738	0.0998087	4.89068	5.09981	4.82041	5.1259	5.18912	5.07411	5.29903	5.38733	5.39101	5.17947	5.30513	5.09973	1315	1269	1224	1414	1219	1057	930	1174	1086	699	990	641
Fadd	chr7;chr7	144578323;144582104	144580860;144582436	-;-	2871	Fas (TNFRSF6)-associated via death domain	0.260185	-0.31604	-0.294352	2.37829e-06	4.01647e-06	1.19763	0.260185	0.0213503	0.0505815	-1.24491	-0.31604	0.0115621	0.0188627	-1.22633	-0.294352	0.0235889	0.0352093	-1.49094	-0.576225	3.83105e-06	1.06907e-05	-1.4687	-0.554537	1.82945e-05	4.13601e-05	1.01515	0.0216881	0.878262	0.918115	1.43652	1.44989	1.64273	1.83469	1.77478	1.70205	1.1691	1.38036	1.00967	1.10099	1.3032	1.23237	235	198	265	283	224	200	104	143	102	81	121	86
Ulk1	chr5;chr5;chr5;chr5;chr5;chr5;chr5;chr5;chr5;chr5;chr5;chr5;chr5;chr5;chr5;chr5;chr5;chr5;chr5;chr5;chr5;chr5;chr5;chr5;chr5;chr5;chr5;chr5	110784489;110786300;110787084;110787574;110787773;110788110;110788729;110788948;110789342;110790212;110790850;110791052;110791601;110792102;110792397;110792966;110793815;110794193;110794585;110794747;110795732;110796156;110796327;110798882;110799124;110809005;110809127;110809614	110786227;110786435;110787241;110787692;110787945;110788300;110788872;110789057;110789535;110790480;110790936;110791197;110791726;110792191;110792457;110793113;110793903;110794243;110794667;110794805;110795833;110796229;110796500;110798918;110799156;110809046;110809219;110810081	-;-;-;-;-;-;-;-;-;-;-;-;-;-;-;-;-;-;-;-;-;-;-;-;-;-;-;-	5196	unc-51 like kinase 1	-0.266766	-0.165457	0.150514	2.39191e-06	4.03895e-06	-1.20311	-0.266766	0.00100264	0.00365018	-1.12152	-0.165457	0.0446121	0.0652396	1.10996	0.150514	0.0677723	0.092853	1.07275	0.101309	0.227007	0.285389	1.33541	0.41728	6.59746e-07	1.71221e-06	1.24485	0.315971	0.000205964	0.000895642	3.0555	3.15023	2.92785	2.9111	2.64174	2.76705	2.85854	2.81196	2.96871	3.19289	3.22513	3.16968	1308	1166	1170	1081	740	758	608	699	719	626	831	597
Fbxl18	chr5;chr5;chr5;chr5;chr5	142871789;142878658;142885539;142888669;142895110	142872520;142878876;142887082;142888875;142895238	-;-;-;-;-	2831	F-box and leucine-rich repeat protein 18	-0.0088389	-0.606719	-0.545769	2.40176e-06	4.05507e-06	-1.00615	-0.0088389	0.949833	0.968034	-1.52279	-0.606719	4.69606e-05	0.000108615	-1.4598	-0.545769	0.00033342	0.000646688	-1.51349	-0.59788	7.03331e-05	0.000166391	-1.45088	-0.53693	0.00046626	0.000900677	1.04315	0.0609503	0.706573	0.790144	2.21597	2.27447	1.69523	2.04991	2.15219	2.01474	1.44267	1.31768	1.65107	1.56201	1.38176	1.6712	398	346	271	324	287	245	124	135	157	110	126	115
2700046G09Rik	chr19;chr19	32389216;32389705	32389376;32391184	+;+	1641	RIKEN cDNA 2700046G09 gene	0.0750616	-0.321891	-0.812232	2.40661e-06	4.06275e-06	1.05341	0.0750616	0.601074	0.701962	-1.24997	-0.321891	0.0428707	0.0628639	-1.75593	-0.812232	5.84355e-06	1.36958e-05	-1.31672	-0.396952	0.013777	0.0227966	-1.8497	-0.887294	9.62449e-07	2.46238e-06	-1.40478	-0.490342	0.0128546	0.0326314	1.38002	1.38422	1.44618	1.4649	1.40595	1.5673	0.863685	1.31477	1.00445	0.15966	0.553563	0.973419	129	108	132	125	99	104	48	78	58	24	41	41
Fzr1	chr10;chr10;chr10;chr10;chr10;chr10;chr10;chr10;chr10;chr10;chr10;chr10;chr10;chr10	81366879;81367641;81368131;81368523;81369074;81369338;81369971;81370198;81370465;81370697;81370955;81371095;81371345;81378270	81367550;81367733;81368235;81368756;81369258;81369440;81370036;81370381;81370547;81370824;81371018;81371220;81371454;81378370	-;-;-;-;-;-;-;-;-;-;-;-;-;-	2254	fizzy/cell division cycle 20 related 1 (Drosophila)	-0.113319	0.266382	-0.252894	2.43025e-06	4.10214e-06	-1.08171	-0.113319	0.236465	0.350756	1.20279	0.266382	0.00552755	0.00953642	-1.19159	-0.252894	0.0123003	0.0192396	1.30107	0.379701	9.74991e-05	0.000225622	-1.10158	-0.139575	0.17296	0.217729	-1.43324	-0.519276	4.14563e-07	3.12898e-06	3.53688	3.61099	3.27622	3.38909	3.26682	3.43955	3.62947	3.83692	3.76073	3.32735	3.18303	3.17029	792	696	646	653	495	524	450	617	540	298	350	259
Rad51c	chr11;chr11;chr11;chr11;chr11;chr11;chr11;chr11;chr11;chr11;chr11;chr11;chr11;chr11;chr11;chr11;chr11;chr11	87377607;87377607;87380832;87380832;87388619;87388619;87389834;87389834;87395266;87395266;87397624;87397624;87401390;87401390;87402598;87402598;87404304;87404595	87379487;87379487;87380892;87380892;87388679;87388679;87389900;87389900;87395397;87395397;87397757;87397757;87401556;87401556;87402856;87402856;87404495;87404954	-;-;-;-;-;-;-;-;-;-;-;-;-;-;-;-;-;-	3314	RAD51 paralog C	-0.745371	0.15174	-0.186507	2.43391e-06	4.1078e-06	-1.6764	-0.745371	1.41143e-05	8.2906e-05	1.11091	0.15174	0.359285	0.423005	-1.13801	-0.186507	0.286806	0.342474	1.86233	0.897111	4.36172e-07	1.36559e-06	1.47311	0.558863	0.00286253	0.0049649	-1.26422	-0.338247	0.0609313	0.119658	0.51427	0.75395	1.04467	-0.0869053	0.189457	0.0243513	1.10687	0.85951	0.844387	0.577171	0.850187	0.273253	143	141	202	86	86	72	115	115	105	65	102	51
B130006D01Rik	chr11	95723586	95726773	+	3188	RIKEN cDNA B130006D01 gene	-0.229919	-0.632704	0.976798	2.43459e-06	4.10844e-06	-1.17277	-0.229919	0.446197	0.567632	-1.55047	-0.632704	0.0550304	0.0789698	1.96809	0.976798	0.000821967	0.00152406	-1.32206	-0.402785	0.238514	0.297947	2.30812	1.20672	6.74756e-05	0.000143783	3.05147	1.6095	9.18895e-07	6.50093e-06	-1.25848	-1.0363	-1.41645	-1.54017	-1.8441	-1.08332	-1.85816	-1.39517	-2.61368	0.226564	-0.852574	-0.29653	40	39	35	30	20	32	14	23	9	49	30	33
Snx19	chr9;chr9;chr9;chr9;chr9;chr9;chr9;chr9;chr9;chr9;chr9	30427329;30432235;30433330;30433536;30435812;30436775;30437350;30440096;30462231;30463220;30464286	30429256;30432373;30433430;30433655;30435942;30436871;30437530;30440225;30462415;30463307;30466726	+;+;+;+;+;+;+;+;+;+;+	5541	sorting nexin 19	0.125299	-0.156749	-0.175762	2.43763e-06	4.11304e-06	1.09073	0.125299	0.0446957	0.092639	-1.11477	-0.156749	0.0148709	0.0237784	-1.12956	-0.175762	0.00740105	0.0120024	-1.21592	-0.282048	1.27126e-05	3.31859e-05	-1.23205	-0.301061	4.85984e-06	1.1627e-05	-1.01327	-0.0190136	0.779018	0.846483	3.70352	3.61485	3.59101	3.7741	3.71168	3.80148	3.50353	3.50229	3.43583	3.4736	3.37906	3.53648	2186	1716	1976	2097	1657	1656	1014	1203	1060	811	986	821
Atl1	chr12;chr12;chr12;chr12;chr12;chr12;chr12;chr12;chr12;chr12;chr12;chr12;chr12;chr12;chr12	69893105;69907805;69925942;69931538;69932217;69934870;69937075;69946213;69947447;69953440;69954456;69955316;69959041;69960548;69963228	69893344;69907992;69926189;69931672;69932321;69934920;69937131;69946305;69947585;69953567;69954512;69955387;69959472;69960562;69964085	+;+;+;+;+;+;+;+;+;+;+;+;+;+;+	2818	atlastin GTPase 1	0.443979	0.656254	0.829673	2.44469e-06	4.12444e-06	1.36035	0.443979	0.00517069	0.0150816	1.57599	0.656254	5.14085e-05	0.00011843	1.77728	0.829673	4.49666e-07	1.16519e-06	1.15851	0.212275	0.182634	0.236073	1.30649	0.385694	0.0169547	0.0259214	1.12773	0.173419	0.291189	0.41097	0.396655	0.719293	0.14691	0.927888	0.995609	0.672022	1.20976	1.01626	1.03655	1.14554	1.153	1.47649	112	117	92	148	128	96	105	109	102	82	107	100
Nes	chr3;chr3;chr3;chr3	87971093;87972992;87974802;87975421	87971988;87973116;87974875;87980451	+;+;+;+	6126	nestin	-0.195837	-1.37445	-0.433311	2.44885e-06	4.13093e-06	-1.14539	-0.195837	0.446275	0.567678	-2.59268	-1.37445	2.45231e-07	7.22063e-07	-1.35033	-0.433311	0.0953308	0.127013	-2.26358	-1.17861	9.38665e-06	2.49725e-05	-1.17893	-0.237473	0.361493	0.420414	1.92004	0.941135	0.000429386	0.00172245	1.62266	1.92782	2.23289	1.71216	1.73421	1.81239	0.612846	0.493109	0.617753	0.806118	2.29472	0.911338	571	589	852	555	465	461	151	165	166	141	514	147
2610008E11Rik	chr10;chr10;chr10;chr10;chr10;chr10	79064374;79068634;79088287;79092412;79094431;79097458	79068051;79068728;79088379;79092504;79094557;79097600	-;-;-;-;-;-	4229	RIKEN cDNA 2610008E11 gene	-0.205021	-0.313687	0.000708278	2.45742e-06	4.1444e-06	-1.1527	-0.205021	0.00262312	0.00841188	-1.24288	-0.313687	7.5658e-06	1.90249e-05	1.00049	0.000708278	0.991941	0.993206	-1.07823	-0.108666	0.127153	0.171533	1.15327	0.205729	0.00390732	0.00662973	1.24349	0.314395	1.72592e-05	9.51718e-05	3.70843	3.6693	3.8204	3.50173	3.5288	3.55999	3.31916	3.43294	3.5021	3.80722	3.67989	3.72085	1674	1360	1768	1325	1114	1069	681	875	847	780	927	712
Bag6	chr17;chr17;chr17;chr17;chr17;chr17;chr17;chr17;chr17;chr17;chr17;chr17;chr17;chr17;chr17;chr17;chr17;chr17;chr17;chr17;chr17;chr17;chr17;chr17;chr17;chr17;chr17;chr17;chr17;chr17;chr17;chr17;chr17;chr17;chr17;chr17;chr17;chr17;chr17;chr17;chr17;chr17;chr17;chr17;chr17;chr17;chr17;chr17;chr17;chr17;chr17;chr17;chr17;chr17;chr17;chr17;chr17;chr17;chr17;chr17;chr17;chr17;chr17;chr17;chr17;chr17;chr17;chr17;chr17;chr17;chr17;chr17;chr17	35135178;35135178;35135714;35136115;35136115;35136115;35138372;35138372;35138372;35138586;35138586;35138586;35139023;35139235;35139235;35139235;35140233;35140233;35140233;35140822;35140822;35140822;35141426;35141426;35141426;35141830;35141830;35141830;35142307;35142307;35142307;35142498;35142727;35142727;35142727;35142923;35142923;35142926;35143333;35143333;35143333;35144151;35144151;35144151;35144599;35144599;35144599;35144946;35144946;35144946;35145137;35145137;35145137;35145329;35145329;35145329;35145606;35145606;35145606;35145862;35145862;35145862;35146026;35146026;35146026;35146246;35146246;35146246;35146757;35146757;35147141;35147141;35147141	35135471;35135471;35135813;35136235;35136235;35136235;35138489;35138489;35138489;35138782;35138782;35138782;35139076;35139309;35139309;35139309;35140489;35140489;35140489;35140951;35140951;35140951;35141623;35141623;35141623;35142082;35142082;35142082;35142384;35142384;35142384;35142605;35142839;35142839;35142839;35143010;35143010;35143010;35143682;35143682;35143682;35144442;35144442;35144442;35144768;35144768;35144768;35144999;35144999;35144999;35145239;35145239;35145239;35145453;35145453;35145453;35145752;35145752;35145752;35145921;35145921;35145921;35146169;35146169;35146169;35146353;35146353;35146353;35146903;35146903;35147322;35147322;35147322	+;+;+;+;+;+;+;+;+;+;+;+;+;+;+;+;+;+;+;+;+;+;+;+;+;+;+;+;+;+;+;+;+;+;+;+;+;+;+;+;+;+;+;+;+;+;+;+;+;+;+;+;+;+;+;+;+;+;+;+;+;+;+;+;+;+;+;+;+;+;+;+;+	4066	BCL2-associated athanogene 6	-0.208474	-0.25357	-0.322672	2.45746e-06	4.1444e-06	-1.15547	-0.208474	0.00099443	0.00362722	-1.19215	-0.25357	7.45746e-05	0.000168878	-1.25064	-0.322672	6.23612e-07	1.59762e-06	-1.03175	-0.0450961	0.484156	0.548962	-1.08237	-0.114198	0.0797576	0.108087	-1.04906	-0.0691018	0.293956	0.414044	5.26287	5.26551	5.18838	5.05255	4.98781	5.05079	5.04356	4.86539	5.04303	4.91198	4.858	4.98025	4728	3954	4388	3733	2945	2889	2164	2271	2370	1613	2017	1639
Mark2	chr19;chr19;chr19;chr19;chr19;chr19;chr19;chr19;chr19;chr19;chr19;chr19;chr19;chr19;chr19;chr19;chr19;chr19;chr19;chr19;chr19;chr19;chr19;chr19;chr19;chr19;chr19;chr19;chr19;chr19;chr19;chr19;chr19;chr19;chr19;chr19;chr19;chr19;chr19;chr19;chr19;chr19;chr19;chr19;chr19;chr19;chr19;chr19;chr19;chr19;chr19;chr19;chr19;chr19;chr19;chr19;chr19;chr19;chr19;chr19;chr19;chr19;chr19;chr19;chr19;chr19;chr19;chr19;chr19;chr19;chr19	7275396;7275396;7275396;7275396;7278042;7278042;7278042;7278042;7279986;7280998;7280998;7280998;7280998;7281798;7281798;7282726;7282726;7282726;7282726;7283033;7283033;7283033;7283033;7283436;7283436;7283436;7283436;7284465;7284465;7284465;7284465;7284660;7284660;7284660;7284660;7284869;7284869;7284869;7284869;7285732;7285732;7285732;7285732;7286569;7286569;7286569;7286569;7286834;7286834;7286834;7286834;7287001;7287001;7287001;7287001;7287330;7287330;7287330;7287330;7290316;7290316;7290316;7290316;7290603;7290603;7290603;7290603;7295038;7341168;7341168;7341168	7277450;7277450;7277450;7277450;7278086;7278086;7278086;7278086;7280012;7281255;7281255;7281255;7281255;7281959;7281959;7282823;7282823;7282823;7282823;7283205;7283205;7283205;7283205;7283568;7283568;7283568;7283568;7284577;7284577;7284577;7284577;7284759;7284759;7284759;7284759;7284988;7284988;7284988;7284988;7285968;7285968;7285968;7285968;7286625;7286625;7286625;7286625;7286904;7286904;7286904;7286904;7287066;7287066;7287066;7287066;7287378;7287378;7287378;7287378;7290369;7290369;7290369;7290369;7290782;7290782;7290782;7290782;7295447;7341860;7341860;7341860	-;-;-;-;-;-;-;-;-;-;-;-;-;-;-;-;-;-;-;-;-;-;-;-;-;-;-;-;-;-;-;-;-;-;-;-;-;-;-;-;-;-;-;-;-;-;-;-;-;-;-;-;-;-;-;-;-;-;-;-;-;-;-;-;-;-;-;-;-;-;-	5101	MAP/microtubule affinity regulating kinase 2	-0.248545	-0.465002	-0.22238	2.47783e-06	4.17822e-06	-1.18801	-0.248545	0.00322697	0.0100373	-1.38032	-0.465002	1.0039e-07	3.06683e-07	-1.16666	-0.22238	0.0112298	0.0176811	-1.16188	-0.216457	0.0147647	0.0243104	1.0183	0.0261647	0.769301	0.805251	1.18314	0.242622	0.00838985	0.0227188	2.96502	2.93208	2.91575	2.74685	2.71061	2.60273	2.53218	2.33508	2.54729	2.57716	2.63804	2.9173	1206	984	1139	947	762	664	476	493	527	401	543	492
Nod2	chr8;chr8;chr8;chr8;chr8;chr8;chr8;chr8;chr8;chr8;chr8;chr8;chr8	88647347;88652865;88660539;88663698;88670411;88670663;88672675;88674906;88675447;88681614;88684446;88686630;88687560	88647409;88653331;88660644;88665513;88670494;88670746;88672758;88674989;88675530;88681697;88684529;88687295;88688474	+;+;+;+;+;+;+;+;+;+;+;+;+	4621	nucleotide-binding oligomerization domain containing 2	0.0306449	-1.33263	-4.07195	2.481e-06	4.18304e-06	1.02147	0.0306449	0.940722	0.962421	-2.51861	-1.33263	0.0121113	0.0196817	-16.8182	-4.07195	2.63465e-06	6.3753e-06	-2.57268	-1.36327	0.0113771	0.0190858	-17.1793	-4.1026	2.62432e-06	6.4592e-06	-6.67759	-2.73933	0.0118378	0.030403	-2.85392	-2.93287	-4.21778	-2.6529	-3.67299	-3.58518	-4.54652	-3.8299	-6.0779	-8.60705	-6.03841	-8.60705	19	15	7	20	8	8	3	6	1	0	1	0
Foxd2os	chr4;chr4;chr4;chr4	114909289;114912170;114916189;114920440	114909658;114913874;114916310;114921118	+;+;+;+	2876	forkhead box D2, opposite strand	-0.516037	0.335994	0.0371184	2.50403e-06	4.22134e-06	-1.43002	-0.516037	0.000908259	0.0033588	1.26225	0.335994	0.0241859	0.0371213	1.02606	0.0371184	0.817267	0.848558	1.80504	0.85203	1.10482e-07	3.68735e-07	1.46729	0.553155	0.00133708	0.00242725	-1.23018	-0.298875	0.0695975	0.133553	0.614462	0.449562	0.811026	0.290631	-0.0997078	0.125404	0.926061	1.13725	0.826983	0.690278	0.649986	0.687402	133	99	149	97	61	67	88	121	90	61	77	59
Tmem100	chr11;chr11;chr11	90030348;90033590;90035276	90030743;90033727;90036505	+;+;+	1764	transmembrane protein 100	-0.116019	0.525018	-1.42423	2.50474e-06	4.22201e-06	-1.08374	-0.116019	0.651351	0.743717	1.43895	0.525018	0.0359503	0.0534689	-2.68372	-1.42423	0.000111189	0.000228365	1.55945	0.641037	0.0145437	0.0239673	-2.47635	-1.30821	0.000626076	0.00118808	-3.86174	-1.94925	9.08362e-08	7.71906e-07	-0.863768	-1.06618	-0.522407	-0.734736	-1.06329	-0.973842	-0.176438	-0.209868	-0.426366	-1.9169	-2.53611	-2.12877	29	21	36	29	19	19	25	29	23	6	5	5
Abcg1	chr17;chr17;chr17;chr17;chr17;chr17;chr17;chr17;chr17;chr17;chr17;chr17;chr17;chr17;chr17	31057694;31064385;31092309;31094646;31098253;31104037;31105517;31106060;31108306;31108615;31109483;31110957;31111221;31112929;31114057	31057856;31064628;31092426;31094778;31098303;31104182;31105640;31106174;31108454;31108716;31109651;31111057;31111379;31113047;31117981	+;+;+;+;+;+;+;+;+;+;+;+;+;+;+	5818	ATP-binding cassette, sub-family G (WHITE), member 1	0.865373	0.675776	-0.694984	2.5167e-06	4.24162e-06	1.82181	0.865373	0.000628691	0.00242153	1.59746	0.675776	0.013744	0.0221222	-1.61887	-0.694984	0.0522556	0.0730483	-1.14045	-0.189597	0.456882	0.522386	-2.94927	-1.56036	2.19011e-06	5.42448e-06	-2.58607	-1.37076	9.16907e-05	0.000433481	-2.91527	-2.65838	-2.60268	-1.56699	-2.23206	-1.90715	-2.29059	-1.74649	-2.21158	-3.23272	-3.60095	-3.37718	23	23	28	54	28	33	19	33	22	8	8	7
Trp53cor1	chr17;chr17	29057474;29078891	29060358;29079126	-;-	3121	tumor protein p53 pathway corepressor 1	0.0460977	-0.856277	-0.716108	2.5199e-06	4.24648e-06	1.03247	0.0460977	0.800451	0.860596	-1.81036	-0.856277	5.17193e-05	0.000119105	-1.64274	-0.716108	0.000984521	0.00180764	-1.86914	-0.902375	2.47804e-05	6.23832e-05	-1.69608	-0.762205	0.000519997	0.000997695	1.10203	0.140169	0.57587	0.684583	0.197021	0.2723	-0.219307	0.417503	0.0403872	-0.127357	-0.691378	-0.805193	-0.776753	-0.546714	-0.600923	-0.72285	108	95	79	115	73	61	31	34	32	28	35	24
Bdp1	chr13;chr13;chr13;chr13;chr13;chr13;chr13;chr13;chr13;chr13;chr13;chr13;chr13;chr13;chr13;chr13;chr13;chr13;chr13;chr13;chr13;chr13;chr13;chr13;chr13;chr13;chr13;chr13;chr13;chr13;chr13;chr13;chr13;chr13;chr13;chr13;chr13;chr13;chr13	100017994;100023600;100025397;100027435;100030785;100035084;100035779;100037760;100038122;100041422;100042060;100043759;100044272;100046726;100049636;100050945;100051348;100052973;100055096;100056159;100058726;100059489;100060294;100064359;100065877;100067465;100070077;100074387;100075505;100077832;100078659;100084141;100089353;100092194;100093414;100097538;100098486;100098953;100103627	100020410;100023855;100025655;100027471;100030989;100035270;100035839;100037937;100038272;100041582;100042285;100043851;100044308;100046839;100050029;100051129;100051555;100053118;100055303;100056340;100058945;100059670;100061506;100064489;100066066;100067556;100070236;100074545;100075643;100078113;100078799;100084195;100089447;100092327;100093545;100097597;100098595;100099229;100104070	-;-;-;-;-;-;-;-;-;-;-;-;-;-;-;-;-;-;-;-;-;-;-;-;-;-;-;-;-;-;-;-;-;-;-;-;-;-;-	9921	B double prime 1, subunit of RNA polymerase III transcription initiation factor IIIB	-0.203404	-0.468404	-0.193086	2.52913e-06	4.2615e-06	-1.15141	-0.203404	0.0172982	0.0423649	-1.38358	-0.468404	8.38061e-08	2.58625e-07	-1.14321	-0.193086	0.0272376	0.0403263	-1.20164	-0.265	0.00264974	0.00493637	1.00718	0.0103184	0.906926	0.923318	1.21026	0.275318	0.00225468	0.00723906	2.58294	2.58717	2.88509	2.49313	2.55208	2.41877	2.33741	2.0843	2.24442	2.45959	2.53726	2.49876	1800	1507	2169	1545	1328	1137	809	806	831	719	985	716
Dennd1b	chr1;chr1;chr1;chr1;chr1;chr1;chr1;chr1;chr1;chr1;chr1;chr1;chr1;chr1;chr1;chr1;chr1;chr1;chr1;chr1;chr1;chr1;chr1;chr1;chr1;chr1;chr1;chr1;chr1;chr1;chr1;chr1;chr1;chr1;chr1;chr1;chr1;chr1;chr1;chr1;chr1;chr1;chr1	138963709;138966166;138967721;139023105;139023105;139040000;139040000;139041924;139041924;139053346;139053346;139054541;139054541;139060275;139060275;139062861;139062861;139081173;139081173;139085883;139085883;139090454;139090454;139101968;139101968;139110384;139110384;139133671;139133671;139139381;139139381;139140452;139140452;139142834;139142834;139143893;139143893;139167671;139167671;139168832;139168832;139169756;139169756	138963885;138966230;138967828;139023148;139023148;139040049;139040049;139042043;139042043;139053415;139053415;139054621;139054621;139060328;139060328;139062971;139062971;139081273;139081273;139085928;139085928;139090555;139090555;139102093;139102093;139110485;139110485;139133761;139133761;139139421;139139421;139140520;139140520;139142890;139142890;139144000;139144000;139167756;139167756;139169048;139169048;139176042;139176042	+;+;+;+;+;+;+;+;+;+;+;+;+;+;+;+;+;+;+;+;+;+;+;+;+;+;+;+;+;+;+;+;+;+;+;+;+;+;+;+;+;+;+	8313	DENN/MADD domain containing 1B	0.288122	0.00435656	0.411997	2.55559e-06	4.30555e-06	1.22105	0.288122	0.0012489	0.00440963	1.00302	0.00435656	0.96312	0.971048	1.33053	0.411997	1.06567e-05	2.43734e-05	-1.21737	-0.283766	0.00250786	0.00469697	1.08966	0.123875	0.183848	0.229681	1.32651	0.407641	3.14297e-05	0.000164738	1.0584	1.07668	0.95304	1.30258	1.41563	1.22733	1.09303	0.961559	1.04939	1.26979	1.48908	1.54659	524	443	476	567	506	417	286	310	304	264	399	310
Prkar2a	chr9;chr9;chr9;chr9;chr9;chr9;chr9;chr9;chr9;chr9;chr9	108692143;108714273;108716863;108719203;108728174;108733110;108740435;108740688;108744230;108745482;108746861	108692712;108714308;108716915;108719286;108728280;108733263;108740536;108740762;108744295;108745623;108749511	+;+;+;+;+;+;+;+;+;+;+	4040	protein kinase, cAMP dependent regulatory, type II alpha	0.304585	-3.96284e-05	-0.0919419	2.55962e-06	4.31179e-06	1.23506	0.304585	9.5962e-05	0.000461322	-1.00003	-3.96284e-05	0.999608	0.999608	-1.0658	-0.0919419	0.263898	0.317677	-1.2351	-0.304624	0.000148465	0.000334348	-1.31633	-0.396527	1.37362e-06	3.46782e-06	-1.06577	-0.0919023	0.276461	0.395283	3.34387	3.36488	3.37703	3.75238	3.75048	3.47384	3.33337	3.39645	3.35365	3.16388	3.35509	3.27699	1242	1052	1242	1506	1241	962	657	815	730	477	707	500
Cacng7	chr7;chr7;chr7;chr7;chr7	3336585;3338445;3338886;3365947;3366691	3336780;3338531;3339026;3366092;3366948	+;+;+;+;+	828	calcium channel, voltage-dependent, gamma subunit 7	-0.409924	-0.361681	-0.925726	2.56041e-06	4.31258e-06	-1.32862	-0.409924	0.00971055	0.0259375	-1.28492	-0.361681	0.0256377	0.039192	-1.89964	-0.925726	9.40763e-08	2.56624e-07	1.034	0.0482425	0.772116	0.813042	-1.42979	-0.515803	0.00375927	0.00640049	-1.47841	-0.564045	0.00187208	0.00616483	3.54818	3.40857	3.77005	3.06964	3.39086	3.04255	2.99038	3.1641	3.46985	2.17151	2.91997	2.75024	293	222	334	192	198	146	106	142	162	49	107	71
Cgrrf1	chr14;chr14;chr14;chr14;chr14;chr14	46832244;46840157;46845874;46846185;46853379;46853699	46832379;46840296;46846051;46846332;46853486;46854190	+;+;+;+;+;+	1202	cell growth regulator with ring finger domain 1	-0.192001	0.214589	0.279952	2.56842e-06	4.32551e-06	-1.14235	-0.192001	0.0403461	0.0852787	1.16037	0.214589	0.0225262	0.0348021	1.21415	0.279952	0.00368236	0.00624327	1.32555	0.406589	2.82504e-05	7.05468e-05	1.38699	0.471953	2.05532e-06	5.09821e-06	1.04635	0.0653634	0.511208	0.626688	3.59973	3.59921	3.67475	3.46932	3.35761	3.46858	3.86776	3.71857	3.93118	4.03771	3.78372	3.89985	441	368	454	368	281	285	283	303	324	260	283	229
Pop1	chr15;chr15;chr15;chr15;chr15;chr15;chr15;chr15;chr15;chr15;chr15;chr15;chr15;chr15;chr15;chr15;chr15;chr15;chr15;chr15;chr15;chr15;chr15;chr15;chr15;chr15;chr15;chr15;chr15;chr15;chr15;chr15;chr15	34495311;34495311;34499289;34499289;34502311;34502311;34504959;34504959;34506419;34506419;34508120;34508120;34508604;34508604;34509763;34509763;34510332;34510332;34511914;34511914;34512732;34512732;34513090;34515842;34515842;34517827;34517827;34526163;34526163;34528883;34528883;34529863;34529863	34495415;34495415;34499432;34499432;34502478;34502478;34505134;34505134;34506667;34506667;34508207;34508207;34508791;34508791;34510019;34510019;34510425;34510425;34512025;34512025;34512851;34512851;34513179;34515957;34515957;34518018;34518018;34526317;34526317;34529230;34529230;34530653;34530653	+;+;+;+;+;+;+;+;+;+;+;+;+;+;+;+;+;+;+;+;+;+;+;+;+;+;+;+;+;+;+;+;+	3393	processing of precursor 1, ribonuclease P/MRP family, (S. cerevisiae)	0.507382	0.0430554	0.029558	2.57012e-06	4.32783e-06	1.42147	0.507382	3.18335e-06	2.1808e-05	1.03029	0.0430554	0.720882	0.76534	1.0207	0.029558	0.814655	0.846683	-1.37967	-0.464327	7.52416e-05	0.00017725	-1.39264	-0.477824	9.69107e-05	0.000202847	-1.0094	-0.0134974	0.919673	0.946614	0.948763	1.00612	1.02487	1.54711	1.37766	1.56525	1.09772	1.08808	0.916129	1.01171	1.13189	0.88722	198	172	204	274	201	215	117	138	113	90	127	80
Endov	chr11;chr11;chr11;chr11;chr11;chr11;chr11;chr11;chr11;chr11;chr11;chr11;chr11;chr11;chr11;chr11;chr11	119491347;119491620;119491785;119499527;119499527;119499846;119499846;119500591;119500591;119502293;119502293;119502699;119502699;119505091;119505091;119507202;119507202	119491459;119491956;119491956;119499661;119499661;119499885;119499885;119500703;119500703;119502361;119502361;119502827;119502827;119505167;119505167;119511465;119511465	+;+;+;+;+;+;+;+;+;+;+;+;+;+;+;+;+	5277	endonuclease V	-0.268354	-0.637622	-0.279814	2.57342e-06	4.33238e-06	-1.20443	-0.268354	0.0180969	0.0440289	-1.55576	-0.637622	8.50104e-08	2.6216e-07	-1.21404	-0.279814	0.0184792	0.0281201	-1.2917	-0.369268	0.00235681	0.00442835	-1.00798	-0.0114599	0.924664	0.9378	1.28148	0.357808	0.00469955	0.0137676	2.07915	1.84498	1.69109	1.51523	1.58445	1.73759	1.01571	1.33567	1.34614	1.69498	1.52724	1.5847	675	479	504	417	361	377	172	255	237	225	260	202
Rpp14	chr14;chr14;chr14;chr14;chr14;chr14	8080313;8083708;8083917;8087464;8088719;8089908	8080512;8083794;8084001;8087540;8088797;8091846	+;+;+;+;+;+	2467	ribonuclease P 14 subunit	0.446793	0.460008	0.205117	2.57347e-06	4.33238e-06	1.36301	0.446793	5.43398e-06	3.50622e-05	1.37555	0.460008	4.9901e-06	1.28507e-05	1.15278	0.205117	0.0509806	0.0714532	1.0092	0.0132147	0.89442	0.917865	-1.18237	-0.241676	0.01993	0.0301353	-1.19325	-0.254891	0.0163554	0.0400413	2.58511	2.80963	2.49049	3.15349	3.09218	2.97648	3.20126	3.04146	3.02966	2.7264	2.84009	2.93616	448	437	410	607	480	416	366	389	356	215	302	241
Ift140	chr17;chr17;chr17;chr17;chr17;chr17;chr17;chr17;chr17;chr17;chr17;chr17;chr17;chr17;chr17;chr17;chr17;chr17;chr17;chr17;chr17;chr17;chr17;chr17;chr17;chr17;chr17;chr17;chr17;chr17	25016086;25018761;25020518;25025550;25025804;25028804;25032085;25033083;25033886;25035703;25036271;25036958;25045049;25045505;25048400;25050274;25051772;25055558;25086843;25087873;25088529;25088800;25089399;25090642;25090894;25092289;25092768;25093063;25094640;25098729	25016904;25018938;25020739;25025671;25025946;25028979;25032176;25033189;25034031;25035906;25036343;25037049;25045176;25045622;25048530;25050442;25051903;25055757;25087020;25088063;25088624;25088932;25089542;25090770;25091076;25092495;25092980;25093229;25094781;25099497	+;+;+;+;+;+;+;+;+;+;+;+;+;+;+;+;+;+;+;+;+;+;+;+;+;+;+;+;+;+	5804	intraflagellar transport 140	-0.281454	0.107604	-0.168279	2.5816e-06	4.34552e-06	-1.21542	-0.281454	0.000217334	0.000954725	1.07744	0.107604	0.159317	0.206654	-1.12372	-0.168279	0.0367037	0.0530469	1.30954	0.389058	8.43546e-07	2.54379e-06	1.08161	0.113175	0.173291	0.218089	-1.21073	-0.275883	0.000914442	0.00332366	2.22066	2.2792	2.24322	2.01122	1.89056	1.98998	2.25848	2.35048	2.44604	2.02899	2.04662	2.16378	819	712	813	647	491	494	448	567	559	312	410	332
Tnpo1	chr13;chr13;chr13;chr13;chr13;chr13;chr13;chr13;chr13;chr13;chr13;chr13;chr13;chr13;chr13;chr13;chr13;chr13;chr13;chr13;chr13;chr13;chr13;chr13;chr13;chr13;chr13;chr13;chr13;chr13;chr13;chr13;chr13;chr13;chr13;chr13;chr13;chr13;chr13;chr13;chr13;chr13;chr13;chr13;chr13;chr13;chr13;chr13	98842081;98842081;98846421;98846421;98847328;98847328;98849155;98849155;98850108;98850108;98852855;98852855;98853400;98853400;98855143;98855143;98855312;98855312;98856889;98856889;98858386;98858386;98859763;98859763;98860641;98860641;98863708;98863708;98864428;98864428;98864969;98864969;98867046;98867046;98870240;98870240;98875604;98875604;98878620;98878620;98884515;98884515;98888466;98888466;98890677;98890677;98890915;98926251	98844620;98844620;98846563;98846563;98847402;98847402;98849254;98849254;98850183;98850183;98852950;98852950;98853498;98853498;98855230;98855230;98855578;98855578;98856975;98856975;98858557;98858557;98859988;98859988;98860793;98860793;98863876;98863876;98864488;98864488;98865087;98865087;98867168;98867168;98870321;98870321;98875737;98875737;98878726;98878726;98884664;98884664;98888541;98888541;98890790;98890790;98891042;98926384	-;-;-;-;-;-;-;-;-;-;-;-;-;-;-;-;-;-;-;-;-;-;-;-;-;-;-;-;-;-;-;-;-;-;-;-;-;-;-;-;-;-;-;-;-;-;-;-	5519	transportin 1	0.353732	0.270435	0.289218	2.59039e-06	4.35978e-06	1.27786	0.353732	5.18003e-07	4.21153e-06	1.20617	0.270435	0.00014417	0.000316037	1.22198	0.289218	5.45622e-05	0.000115749	-1.05944	-0.083297	0.240608	0.300284	-1.04573	-0.0645146	0.366882	0.425866	1.0131	0.0187824	0.794725	0.859006	4.16635	4.25233	4.04919	4.52043	4.57563	4.43446	4.37973	4.48188	4.42017	4.37599	4.55814	4.39517	3001	2659	2704	3504	3004	2558	1854	2363	2089	1510	2224	1483
Cxx1b	chrX	53669177	53670408	-	1232	CAAX box 1B	-0.16645	-0.222769	-0.588311	2.61575e-06	4.4019e-06	-1.12229	-0.16645	0.0984163	0.175158	-1.16697	-0.222769	0.032586	0.0489175	-1.50349	-0.588311	1.09068e-07	2.96068e-07	-1.03981	-0.0563195	0.596898	0.655194	-1.33965	-0.421861	0.000189969	0.000385131	-1.28836	-0.365541	0.0016868	0.00563814	3.97399	3.88534	3.71947	3.67487	3.54936	3.8553	3.61251	3.55886	3.7457	3.30225	3.26924	3.2544	586	460	480	435	329	382	243	278	292	160	203	150
Tomm6	chr17;chr17;chr17;chr17;chr17;chr17	47686645;47686645;47687188;47687188;47687899;47687899	47687008;47687062;47687288;47687288;47688386;47688386	-;-;-;-;-;-	1007	translocase of outer mitochondrial membrane 6 homolog (yeast)	0.0652553	0.197081	-0.155925	2.65516e-06	4.46765e-06	1.04627	0.0652553	0.299614	0.419579	1.14638	0.197081	0.00198329	0.00368503	-1.11414	-0.155925	0.0183244	0.0279131	1.09568	0.131826	0.0397775	0.0602142	-1.16569	-0.22118	0.000878466	0.00163472	-1.27722	-0.353006	1.52159e-07	1.24468e-06	5.93453	6.00959	6.05182	6.07662	6.02529	6.09069	6.17126	6.22676	6.18919	5.94255	5.75791	5.83106	1865	1640	1977	1880	1497	1471	1171	1445	1299	816	932	732
Ovgp1	chr3;chr3;chr3;chr3;chr3;chr3;chr3;chr3;chr3;chr3;chr3	105973802;105974413;105974839;105975971;105977664;105978274;105979898;105980092;105981233;105985053;105986069	105973840;105974442;105975043;105976027;105977829;105978398;105980006;105980277;105981349;105985188;105987423	+;+;+;+;+;+;+;+;+;+;+	2525	oviductal glycoprotein 1	0.325688	-0.886368	-0.963095	2.66275e-06	4.47987e-06	1.25326	0.325688	0.161344	0.260717	-1.84852	-0.886368	0.00227643	0.00418947	-1.94949	-0.963095	0.00192266	0.00340372	-2.31667	-1.21206	2.25696e-05	5.71734e-05	-2.44322	-1.28878	2.39814e-05	5.35908e-05	-1.05462	-0.0767276	0.836176	0.888628	-0.691363	-0.69993	-1.16411	-0.285205	-0.590887	-0.746956	-1.86442	-1.5762	-1.75694	-2.02848	-1.24673	-2.6462	47	39	33	57	38	32	11	16	13	8	18	5
Cstf3	chr2;chr2;chr2;chr2;chr2;chr2;chr2;chr2;chr2;chr2;chr2;chr2;chr2;chr2;chr2;chr2;chr2;chr2;chr2;chr2;chr2;chr2;chr2;chr2;chr2;chr2	104590484;104590484;104590484;104608871;104608871;104608871;104609091;104609091;104644289;104644979;104646400;104646609;104646724;104648170;104649453;104651642;104652445;104653004;104654161;104655689;104659266;104660519;104663294;104664069;104664297;104664717	104590702;104590702;104590702;104608972;104608972;104609429;104611406;104609186;104644321;104645076;104646466;104646643;104646850;104648247;104649615;104651751;104652561;104653078;104654304;104655791;104659335;104660714;104663447;104664163;104664357;104665425	+;+;+;+;+;+;+;+;+;+;+;+;+;+;+;+;+;+;+;+;+;+;+;+;+;+	5190	cleavage stimulation factor, 3' pre-RNA, subunit 3	0.0276437	-0.0707021	-0.436885	2.66351e-06	4.48058e-06	1.01935	0.0276437	0.758261	0.827792	-1.05023	-0.0707021	0.440504	0.504654	-1.35368	-0.436885	4.26927e-06	1.01613e-05	-1.07055	-0.0983458	0.286288	0.349355	-1.37987	-0.464529	1.1727e-06	2.97748e-06	-1.28894	-0.366183	0.000168689	0.000749168	2.71535	2.87901	3.03297	2.94574	2.98536	2.78574	2.78223	2.79075	2.85777	2.28424	2.56995	2.45382	1032	965	1257	1106	938	767	576	688	665	333	527	363
Wnk1	chr6;chr6;chr6;chr6;chr6;chr6;chr6;chr6;chr6;chr6;chr6;chr6;chr6;chr6;chr6;chr6;chr6;chr6;chr6;chr6;chr6;chr6;chr6;chr6;chr6;chr6;chr6;chr6;chr6;chr6;chr6;chr6;chr6;chr6;chr6;chr6;chr6;chr6;chr6;chr6;chr6;chr6;chr6;chr6;chr6;chr6;chr6;chr6;chr6;chr6;chr6;chr6;chr6;chr6;chr6;chr6;chr6;chr6;chr6;chr6;chr6;chr6;chr6;chr6;chr6;chr6;chr6;chr6;chr6;chr6;chr6;chr6;chr6;chr6;chr6;chr6;chr6;chr6;chr6;chr6;chr6;chr6;chr6;chr6;chr6;chr6;chr6;chr6;chr6;chr6;chr6;chr6;chr6;chr6;chr6;chr6;chr6;chr6;chr6;chr6;chr6;chr6;chr6;chr6;chr6;chr6;chr6;chr6;chr6;chr6;chr6;chr6;chr6;chr6;chr6;chr6;chr6;chr6;chr6;chr6;chr6;chr6;chr6;chr6;chr6;chr6;chr6;chr6;chr6;chr6;chr6;chr6;chr6;chr6;chr6;chr6	119923969;119923969;119923969;119923969;119923969;119927047;119927047;119927047;119927047;119927047;119934256;119934256;119934256;119934256;119934256;119936369;119936369;119936369;119936369;119936369;119937357;119937357;119937357;119937357;119937357;119939638;119939638;119939638;119939638;119939638;119943806;119943806;119943806;119943806;119943806;119944701;119944701;119944701;119944701;119946237;119946237;119946237;119946237;119946237;119947975;119947975;119947975;119947975;119947975;119950008;119950008;119950008;119950008;119950008;119950243;119950243;119950243;119950243;119950243;119950499;119950499;119950499;119950499;119950499;119951015;119951015;119951015;119951015;119951015;119951635;119951635;119951635;119951635;119951635;119951898;119951898;119951898;119951898;119951898;119952685;119952685;119952685;119953771;119956071;119956071;119956071;119956071;119956071;119960644;119960644;119960644;119960644;119960644;119962397;119962397;119965665;119968476;119968476;119968476;119968476;119968476;119969237;119969237;119969237;119969237;119969237;119970858;119970858;119970858;119970858;119970858;119972768;119972768;119972768;119972768;119972768;119990092;119990092;119990092;119990092;119990092;119992340;119992340;119992340;119992340;119992340;120002193;120002193;120002193;120002193;120002193;120036874;120036874;120036874;120036874;120036874	119926687;119926687;119926687;119926687;119926687;119927234;119927234;119927234;119927234;119927234;119934450;119934450;119934450;119934450;119934450;119936571;119936571;119936571;119936571;119936571;119938018;119938018;119938018;119938018;119938018;119939702;119939702;119939702;119939702;119939702;119943866;119943866;119943866;119943866;119943866;119944784;119944784;119944784;119944784;119946320;119946320;119946320;119946320;119946320;119949419;119949419;119949419;119949419;119949419;119950130;119950130;119950130;119950130;119950130;119950300;119950300;119950300;119950300;119950300;119950672;119950672;119950672;119950672;119950672;119951131;119951131;119951131;119951131;119951131;119951797;119951797;119951797;119951797;119951797;119951995;119951995;119951995;119951995;119951995;119952969;119952969;119952969;119954232;119956196;119956196;119956196;119956196;119956196;119960724;119960724;119960724;119960724;119960724;119963632;119963632;119965922;119968663;119968663;119968663;119968663;119968663;119969570;119969570;119969570;119969570;119969570;119971077;119971077;119971077;119971077;119971077;119972856;119972856;119972856;119972856;119972856;119990249;119990249;119990249;119990249;119990249;119992560;119992560;119992560;119992560;119992560;120002365;120002365;120002365;120002365;120002365;120038655;120038655;120038655;120038655;120038655	-;-;-;-;-;-;-;-;-;-;-;-;-;-;-;-;-;-;-;-;-;-;-;-;-;-;-;-;-;-;-;-;-;-;-;-;-;-;-;-;-;-;-;-;-;-;-;-;-;-;-;-;-;-;-;-;-;-;-;-;-;-;-;-;-;-;-;-;-;-;-;-;-;-;-;-;-;-;-;-;-;-;-;-;-;-;-;-;-;-;-;-;-;-;-;-;-;-;-;-;-;-;-;-;-;-;-;-;-;-;-;-;-;-;-;-;-;-;-;-;-;-;-;-;-;-;-;-	12052	WNK lysine deficient protein kinase 1	-0.166869	-0.293276	-0.275026	2.67654e-06	4.50193e-06	-1.12262	-0.166869	0.00702278	0.0196632	-1.22542	-0.293276	2.42876e-06	6.49258e-06	-1.21002	-0.275026	1.04799e-05	2.39812e-05	-1.09157	-0.126407	0.0425425	0.0639215	-1.07785	-0.108157	0.0836482	0.11273	1.01273	0.0182502	0.771338	0.84077	5.14406	5.13555	5.31862	5.06455	5.05121	4.98817	4.87922	4.89175	4.95403	4.93491	4.94395	4.90139	12907	10711	14236	11158	9122	8200	5724	6856	6605	4858	6346	4600
Tprkb	chr6;chr6;chr6;chr6;chr6;chr6;chr6;chr6;chr6;chr6;chr6;chr6;chr6	85915719;85915719;85919917;85921423;85921423;85924360;85924360;85927241;85927241;85927808;85927808;85928776;85928776	85915790;85915790;85920024;85921511;85921511;85924522;85924522;85927363;85927363;85927984;85927984;85930284;85930284	+;+;+;+;+;+;+;+;+;+;+;+;+	2241	Tp53rk binding protein	0.347969	0.239556	-0.0843782	2.68165e-06	4.50995e-06	1.27277	0.347969	7.6524e-05	0.00037739	1.18063	0.239556	0.00817666	0.0136927	-1.06023	-0.0843782	0.373744	0.432927	-1.07804	-0.108413	0.228769	0.287279	-1.34943	-0.432347	4.5501e-06	1.09212e-05	-1.25174	-0.323934	0.000818963	0.00302104	3.26252	3.49386	3.23691	3.70278	3.73518	3.59928	3.46074	3.67423	3.56886	3.16647	3.31374	3.25454	651	638	625	807	681	582	398	548	470	265	381	273
Elp6	chr9;chr9;chr9;chr9;chr9;chr9;chr9	110305192;110310095;110312569;110313976;110315751;110319570;110320815	110305349;110310173;110312639;110314094;110315952;110319716;110322102	+;+;+;+;+;+;+	2064	elongator acetyltransferase complex subunit 6	0.166505	-0.324652	-0.388122	2.68533e-06	4.51558e-06	1.12234	0.166505	0.113603	0.196833	-1.25236	-0.324652	0.00576279	0.00991025	-1.30869	-0.388122	0.0017886	0.00318243	-1.40557	-0.491157	3.21673e-05	7.96722e-05	-1.46879	-0.554627	8.56766e-06	2.0084e-05	-1.04498	-0.0634707	0.643292	0.739384	1.96085	1.85899	2.05776	2.11475	2.10905	2.17094	1.64521	1.54264	1.73176	1.52276	1.66799	1.51141	243	189	254	247	203	199	104	115	121	78	112	75
Cox5a	chr9;chr9;chr9;chr9;chr9	57521232;57528956;57530241;57531669;57532282	57521415;57529072;57530362;57531792;57532426	+;+;+;+;+	692	cytochrome c oxidase subunit Va	0.364319	0.493945	0.43338	2.68695e-06	4.51773e-06	1.28727	0.364319	0.000241323	0.00104667	1.40829	0.493945	8.08319e-07	2.26941e-06	1.35039	0.43338	1.91437e-05	4.27658e-05	1.09401	0.129627	0.193495	0.248213	1.04903	0.0690611	0.493968	0.552115	-1.04287	-0.0605657	0.551701	0.663413	5.66899	5.69332	5.20278	5.84348	5.89532	5.9659	6.0009	6.06731	6.024	5.94846	5.99916	5.96259	1066	905	754	1099	940	927	715	889	796	563	757	551
Rusc2	chr4;chr4;chr4;chr4;chr4;chr4;chr4;chr4;chr4;chr4;chr4;chr4;chr4;chr4;chr4;chr4;chr4;chr4;chr4;chr4;chr4;chr4;chr4;chr4	43381982;43406502;43414628;43414628;43421605;43421605;43422441;43422441;43422719;43422719;43423675;43423675;43423920;43423920;43424184;43424184;43424898;43424898;43425297;43425297;43426228;43426228;43426448;43426448	43382199;43406680;43416718;43416718;43422249;43422249;43422626;43422626;43422859;43422859;43423751;43423751;43424094;43424094;43424289;43424289;43424944;43424944;43426128;43426128;43426365;43426365;43427092;43427092	+;+;+;+;+;+;+;+;+;+;+;+;+;+;+;+;+;+;+;+;+;+;+;+	5480	RUN and SH3 domain containing 2	-0.159915	-0.293243	0.0830327	2.69036e-06	4.5229e-06	-1.11722	-0.159915	0.0273656	0.061994	-1.22539	-0.293243	8.44321e-05	0.000190015	1.05924	0.0830327	0.264171	0.317977	-1.09682	-0.133328	0.0781272	0.111135	1.18341	0.242948	0.00128654	0.00234092	1.29799	0.376276	1.20797e-06	8.33406e-06	3.24939	3.191	3.13444	3.00761	2.97157	3.11704	2.97465	2.78388	2.93735	3.34568	3.17756	3.30589	1578	1265	1424	1219	981	1019	695	723	742	734	848	692
Gcsh	chr8;chr8;chr8;chr8;chr8	116981828;116983808;116987313;116989124;116993288	116982726;116983939;116987376;116989203;116993449	-;-;-;-;-	1337	glycine cleavage system protein H (aminomethyl carrier)	0.149595	0.254138	-0.216574	2.69246e-06	4.52586e-06	1.10926	0.149595	0.0754222	0.141516	1.19262	0.254138	0.00311874	0.00560667	-1.16197	-0.216574	0.0180884	0.027584	1.07515	0.104542	0.226203	0.284512	-1.28893	-0.366169	6.84367e-05	0.000145714	-1.38579	-0.470711	4.94923e-07	3.6809e-06	4.01429	4.05096	4.13305	4.23867	4.21867	4.19029	4.41465	4.3354	4.20902	3.66283	3.9891	3.8612	654	560	694	698	568	523	460	517	437	223	363	248
Dohh	chr10;chr10;chr10;chr10;chr10	81384428;81385719;81386413;81387240;81387707	81384578;81386047;81386489;81387480;81388352	+;+;+;+;+	1444	deoxyhypusine hydroxylase/monooxygenase	0.205624	0.00387745	-0.420657	2.69496e-06	4.52949e-06	1.15319	0.205624	0.0490423	0.100033	1.00269	0.00387745	0.971746	0.977678	-1.33854	-0.420657	0.000346301	0.000670211	-1.15009	-0.201747	0.0657862	0.0952441	-1.54358	-0.626282	1.00951e-07	2.79722e-07	-1.34214	-0.424535	0.000527398	0.00206595	3.33836	3.18618	3.006	3.36048	3.37616	3.43265	3.3413	3.16519	3.0483	2.71743	2.72392	2.85198	442	332	343	410	342	334	236	248	211	125	163	133
Mrps18a	chr17;chr17;chr17;chr17;chr17;chr17	46111004;46117940;46122724;46125290;46125643;46128505	46111129;46117971;46122831;46125413;46125712;46128908	+;+;+;+;+;+	864	mitochondrial ribosomal protein S18A	0.0724986	-0.342923	-0.325347	2.71357e-06	4.56019e-06	1.05154	0.0724986	0.431219	0.553802	-1.26832	-0.342923	0.000434065	0.000893152	-1.25297	-0.325347	0.00113245	0.00206223	-1.33369	-0.415422	2.34939e-05	5.93461e-05	-1.31754	-0.397845	7.75704e-05	0.000164167	1.01226	0.0175767	0.868241	0.910933	4.52951	4.6757	4.6596	4.64801	4.67619	4.76109	4.41855	4.29595	4.11227	4.15726	4.45066	4.24443	604	558	646	599	504	502	298	325	264	203	323	209
4930447C04Rik	chr12;chr12;chr12;chr12;chr12;chr12;chr12;chr12;chr12;chr12;chr12;chr12;chr12;chr12;chr12;chr12;chr12;chr12	72881109;72885223;72889708;72892804;72894984;72898487;72898710;72902413;72903216;72906191;72907821;72909771;72909904;72913185;72915356;72916674;72916823;72917708	72881424;72885280;72889846;72892979;72895045;72898533;72898795;72902489;72903334;72906279;72907941;72909813;72910091;72913274;72915482;72916730;72916879;72917765	-;-;-;-;-;-;-;-;-;-;-;-;-;-;-;-;-;-	1910	RIKEN cDNA 4930447C04 gene	0.261005	-0.832416	-1.27856	2.74399e-06	4.61074e-06	1.19831	0.261005	0.346342	0.469693	-1.78067	-0.832416	0.00694603	0.0117722	-2.42596	-1.27856	0.000141494	0.000286508	-2.13379	-1.09342	0.000385553	0.000817525	-2.90706	-1.53956	4.28308e-06	1.03156e-05	-1.36239	-0.44614	0.226396	0.338577	0.131259	0.0298418	0.627705	0.549258	0.825508	0.206712	-0.291161	-0.32459	-1.15083	-0.553002	-2.65083	-0.426441	63	49	87	77	77	47	25	29	15	17	5	18
Lrch3	chr16;chr16;chr16;chr16;chr16;chr16;chr16;chr16;chr16;chr16;chr16;chr16;chr16;chr16;chr16;chr16;chr16;chr16;chr16;chr16;chr16	32914100;32950292;32952057;32955300;32959395;32961635;32973880;32975729;32979396;32981828;32985976;32986739;32988431;32990265;32993762;32994948;32995806;32997382;32998504;33005664;33012341	32914403;32950436;32952183;32955405;32959531;32961744;32973973;32975849;32979544;32981904;32986027;32986888;32988481;32990318;32993833;32994996;32995913;32997488;32998641;33005741;33016029	+;+;+;+;+;+;+;+;+;+;+;+;+;+;+;+;+;+;+;+;+	5918	leucine-rich repeats and calponin homology (CH) domain containing 3	-0.246811	-0.19318	0.023521	2.74673e-06	4.61476e-06	-1.18658	-0.246811	4.16173e-05	0.000218708	-1.14328	-0.19318	0.00169263	0.00318486	1.01644	0.023521	0.704176	0.750199	1.03787	0.053631	0.393205	0.460343	1.20609	0.270332	1.91103e-05	4.31388e-05	1.16207	0.216701	0.000776203	0.00288724	3.38257	3.51483	3.42267	3.20927	3.16919	3.20047	3.22689	3.2756	3.23648	3.49478	3.46404	3.43094	1869	1710	1878	1514	1215	1166	894	1098	986	879	1117	815
Aatf	chr11;chr11;chr11;chr11;chr11;chr11;chr11;chr11;chr11;chr11;chr11;chr11;chr11	84422856;84442566;84445627;84449120;84467461;84470564;84471088;84473052;84509659;84510199;84511483;84512141;84513292	84423019;84442637;84445707;84449187;84467544;84470728;84471286;84473166;84509796;84510417;84511578;84512329;84513501	-;-;-;-;-;-;-;-;-;-;-;-;-	1800	apoptosis antagonizing transcription factor	0.192562	-0.238392	-0.385313	2.75853e-06	4.634e-06	1.14279	0.192562	0.0818907	0.151387	-1.17968	-0.238392	0.0381057	0.0564107	-1.30614	-0.385313	0.00113628	0.00206836	-1.34812	-0.430954	0.000183763	0.000408669	-1.49265	-0.577875	1.10668e-06	2.81843e-06	-1.1072	-0.146921	0.231481	0.344166	3.40967	3.42354	3.77302	3.67327	3.7141	3.82862	3.0832	3.47757	3.3262	3.10545	3.23141	3.13642	579	488	728	635	539	548	246	384	319	204	289	202
Fjx1	chr2	102449366	102451792	-	2427	four jointed box 1 (Drosophila)	0.686634	0.771868	0.832424	2.77222e-06	4.6564e-06	1.60952	0.686634	5.62515e-05	0.000286735	1.70748	0.771868	1.48677e-05	3.6167e-05	1.78067	0.832424	6.64759e-06	1.55014e-05	1.06086	0.0852337	0.614745	0.672087	1.10634	0.145789	0.406249	0.46585	1.04287	0.0605558	0.739388	0.815502	-0.214343	-0.375508	-0.0930223	0.535521	0.534859	0.30446	0.386212	0.420045	0.809509	0.59039	0.511888	0.750585	63	47	67	97	80	64	51	62	75	48	59	52
Dazl	chr17;chr17;chr17;chr17;chr17;chr17;chr17;chr17;chr17;chr17;chr17;chr17;chr17;chr17;chr17;chr17;chr17;chr17;chr17;chr17;chr17	50279393;50279393;50283128;50283128;50284238;50284238;50284996;50286251;50286251;50287528;50287528;50287755;50287755;50288111;50288111;50288614;50288614;50289092;50289092;50293407;50293407	50281311;50281311;50283226;50283226;50284351;50284351;50285046;50286322;50286322;50287667;50287667;50287818;50287818;50288162;50288162;50288705;50288705;50289238;50289238;50293620;50293620	-;-;-;-;-;-;-;-;-;-;-;-;-;-;-;-;-;-;-;-;-	2964	deleted in azoospermia-like	-0.591816	1.27172	1.16454	2.77264e-06	4.65652e-06	-1.50714	-0.591816	0.200975	0.309817	2.41449	1.27172	0.000559961	0.00113419	2.24161	1.16454	0.00320666	0.00550102	3.63898	1.86353	8.29424e-06	2.22167e-05	3.37843	1.75635	7.98535e-05	0.000168731	-1.07712	-0.107182	0.766819	0.837934	-2.98243	-3.01046	-3.57712	-3.69591	-3.43172	-4.28739	-1.85847	-1.99723	-1.88292	-2.44844	-1.73782	-2.04843	11	9	7	6	6	3	13	14	14	7	15	9
Ermap	chr4;chr4;chr4;chr4;chr4;chr4;chr4;chr4;chr4;chr4;chr4;chr4;chr4	119175457;119179957;119180073;119180201;119181366;119182843;119183306;119183911;119185541;119187096;119187630;119188859;119189806	119178726;119179983;119180099;119180221;119181386;119182875;119183338;119184027;119185822;119187434;119187719;119188943;119190011	-;-;-;-;-;-;-;-;-;-;-;-;-	4551	erythroblast membrane-associated protein	-1.44549	-2.38052	-2.09691	2.78989e-06	4.68491e-06	-2.72355	-1.44549	0.000861873	0.00320859	-5.20725	-2.38052	1.2614e-05	3.09497e-05	-4.27792	-2.09691	0.000163494	0.000328762	-1.91193	-0.935032	0.162801	0.21314	-1.57071	-0.651418	0.337765	0.396182	1.21724	0.283614	0.729588	0.808433	-3.3671	-2.65253	-2.65744	-3.91832	-3.83689	-6.28166	-5.94614	-4.06042	-8.58503	-5.69691	-4.21138	-5.65772	13	18	21	8	7	1	1	5	0	1	4	1
Tmsb10	chr6;chr6;chr6;chr6;chr6;chr6;chr6;chr6;chr6	72957347;72957347;72957347;72957913;72957913;72957913;72958337;72958337;72958579	72957652;72957652;72957652;72958024;72958024;72958232;72958385;72958483;72958748	-;-;-;-;-;-;-;-;-	943	thymosin, beta 10	-0.383303	0.336336	0.211983	2.79073e-06	4.68572e-06	-1.30432	-0.383303	0.00690249	0.0193792	1.26255	0.336336	0.017677	0.0278781	1.15828	0.211983	0.134884	0.173897	1.64677	0.719638	4.37902e-07	1.37005e-06	1.51077	0.595285	2.88528e-05	6.40283e-05	-1.09002	-0.124353	0.380532	0.502348	8.35236	8.37974	9.13424	8.273	8.23151	8.35286	9.01954	8.91853	9.07641	8.99147	8.83934	8.80831	9334	7941	15684	8070	6470	6609	7898	8744	9001	6325	7389	5399
Nr4a3	chr4;chr4;chr4;chr4;chr4;chr4;chr4;chr4;chr4;chr4;chr4	48045305;48048952;48051246;48051246;48055930;48055930;48056534;48056534;48067663;48070990;48083105	48045716;48049128;48052201;48052201;48056059;48056059;48056706;48056739;48067862;48071168;48086446	+;+;+;+;+;+;+;+;+;+;+	5602	nuclear receptor subfamily 4, group A, member 3	0.369939	1.78849	1.67251	2.7999e-06	4.70054e-06	1.2923	0.369939	0.426836	0.549919	3.45453	1.78849	1.2029e-05	2.96067e-05	3.18769	1.67251	0.000105193	0.000216685	2.67317	1.41855	0.00044403	0.00093175	2.46668	1.30257	0.00220642	0.00388547	-1.08371	-0.115981	0.759346	0.83181	-4.98464	-4.74014	-3.74688	-4.40263	-3.78605	-3.86292	-3.14912	-3.02077	-1.97421	-3.01128	-2.65621	-2.55777	5	5	12	7	9	8	10	13	25	9	15	12
Trp53bp1	chr2;chr2;chr2;chr2;chr2;chr2;chr2;chr2;chr2;chr2;chr2;chr2;chr2;chr2;chr2;chr2;chr2;chr2;chr2;chr2;chr2;chr2;chr2;chr2;chr2;chr2;chr2;chr2;chr2;chr2;chr2;chr2;chr2;chr2;chr2;chr2;chr2;chr2;chr2;chr2;chr2;chr2;chr2;chr2;chr2;chr2;chr2;chr2;chr2;chr2;chr2;chr2;chr2;chr2;chr2	121194835;121194835;121198976;121198976;121199607;121199607;121200303;121200303;121202543;121202543;121204333;121204333;121204920;121204920;121207699;121207699;121208355;121209081;121209081;121211270;121211270;121215667;121215667;121221158;121221158;121223705;121223705;121227645;121227645;121228588;121228588;121235573;121235573;121243894;121243894;121247501;121247501;121248164;121248164;121251868;121251868;121253602;121253602;121256522;121256522;121259144;121259144;121269904;121269904;121270219;121270219;121270524;121270524;121271272;121271272	121198607;121198607;121199121;121199121;121199806;121199806;121200397;121200397;121202758;121202758;121204548;121204548;121205111;121205111;121208129;121208129;121208504;121209352;121209352;121211422;121211422;121216171;121216171;121221250;121221250;121223762;121223762;121227848;121227848;121228707;121228707;121236869;121236869;121244096;121244096;121247595;121247595;121248290;121248290;121252034;121252034;121253731;121253731;121256680;121256680;121259268;121259268;121269988;121269988;121270309;121270309;121270708;121270708;121271407;121271407	-;-;-;-;-;-;-;-;-;-;-;-;-;-;-;-;-;-;-;-;-;-;-;-;-;-;-;-;-;-;-;-;-;-;-;-;-;-;-;-;-;-;-;-;-;-;-;-;-;-;-;-;-;-;-	9624	transformation related protein 53 binding protein 1	-0.187235	-0.218433	-0.295259	2.80152e-06	4.70266e-06	-1.13858	-0.187235	0.000922828	0.00340325	-1.16347	-0.218433	0.000155022	0.000337995	-1.2271	-0.295259	5.81786e-07	1.49478e-06	-1.02186	-0.0311984	0.594408	0.653061	-1.07775	-0.108024	0.0714725	0.0977722	-1.05469	-0.0768255	0.208723	0.318597	3.18795	3.18916	3.23947	3.03493	2.96818	3.05128	2.97854	2.991	2.99244	2.96041	2.87667	2.89636	2656	2219	2690	2182	1719	1710	1224	1466	1354	987	1209	915
Zfand4	chr6;chr6;chr6;chr6;chr6;chr6;chr6;chr6;chr6;chr6;chr6;chr6;chr6;chr6;chr6;chr6;chr6;chr6;chr6;chr6;chr6;chr6;chr6;chr6;chr6;chr6	116264219;116264219;116266532;116273573;116273573;116273573;116284740;116285854;116285854;116287982;116287982;116305617;116305617;116305617;116313845;116313845;116313845;116315588;116315588;116315588;116328207;116328207;116328207;116329349;116329349;116329349	116264312;116264312;116266580;116273872;116273872;116273872;116284815;116285921;116285921;116288168;116288168;116305761;116305761;116305761;116315017;116315017;116315017;116315642;116315642;116315642;116328324;116328324;116328324;116330304;116330304;116330304	+;+;+;+;+;+;+;+;+;+;+;+;+;+;+;+;+;+;+;+;+;+;+;+;+;+	3221	zinc finger, AN1-type domain 4	-0.425449	0.548023	-0.115476	2.83398e-06	4.75655e-06	-1.34299	-0.425449	0.0223181	0.0524626	1.46208	0.548023	0.00199416	0.00370265	-1.08333	-0.115476	0.556521	0.613658	1.96356	0.973472	2.15447e-07	6.97264e-07	1.23968	0.309972	0.134907	0.174246	-1.58392	-0.663499	0.000752565	0.00280871	0.111015	0.343092	-0.126231	-0.321201	-0.492348	-0.126504	0.326659	0.836574	0.756438	-0.271888	0.197877	0.000485444	105	103	87	71	52	63	65	110	96	35	63	41
Mark3	chr12;chr12;chr12;chr12;chr12;chr12;chr12;chr12;chr12;chr12;chr12;chr12;chr12;chr12;chr12;chr12;chr12;chr12;chr12;chr12;chr12;chr12;chr12;chr12;chr12;chr12;chr12;chr12;chr12;chr12;chr12;chr12;chr12	111574510;111574510;111592577;111592577;111604511;111604511;111615396;111615396;111618318;111618318;111623245;111623245;111624487;111624487;111627076;111627076;111627479;111627479;111627815;111627815;111628190;111628190;111628962;111628962;111633617;111633617;111639937;111639937;111647471;111647471;111653390;111655270;111655270	111575101;111575101;111592768;111592768;111604564;111604564;111615444;111615444;111618383;111618383;111623315;111623315;111624543;111624543;111627312;111627312;111627598;111627598;111627914;111627914;111628302;111628302;111629115;111629115;111633834;111633834;111640040;111640040;111647728;111647728;111653434;111656227;111656227	+;+;+;+;+;+;+;+;+;+;+;+;+;+;+;+;+;+;+;+;+;+;+;+;+;+;+;+;+;+;+;+;+	3388	MAP/microtubule affinity regulating kinase 3	0.0667856	-0.229578	0.0446178	2.83956e-06	4.76531e-06	1.04738	0.0667856	0.25466	0.371553	-1.17249	-0.229578	0.000150901	0.000329817	1.03141	0.0446178	0.462532	0.522712	-1.22805	-0.296364	1.14873e-06	3.41092e-06	-1.01548	-0.0221678	0.716571	0.758742	1.20932	0.274196	1.33659e-05	7.57361e-05	4.48656	4.56837	4.5483	4.63518	4.61041	4.55495	4.34891	4.26151	4.30511	4.63603	4.55582	4.54505	2300	2032	2346	2329	1889	1707	1114	1245	1184	1110	1363	1010
Zfp518a	chr19;chr19;chr19;chr19;chr19	40894705;40897084;40908059;40911033;40911498	40894790;40897165;40908203;40911109;40917947	+;+;+;+;+	6840	zinc finger protein 518A	-0.00549856	-0.396221	-0.158259	2.84972e-06	4.78178e-06	-1.00382	-0.00549856	0.944916	0.965139	-1.31606	-0.396221	2.07406e-06	5.59254e-06	-1.11594	-0.158259	0.0594071	0.0823984	-1.31105	-0.390722	3.58644e-06	1.00459e-05	-1.11169	-0.15276	0.0715311	0.0978322	1.17933	0.237962	0.00722684	0.0199789	2.27598	2.31461	2.41849	2.33728	2.38967	2.26592	1.84362	1.93507	2.03665	2.22755	2.27719	2.00708	1003	860	1082	956	818	705	396	501	496	422	567	351
Paqr7	chr4;chr4;chr4;chr4;chr4;chr4;chr4;chr4;chr4;chr4;chr4;chr4;chr4;chr4;chr4	134496761;134496761;134496761;134496761;134497041;134500600;134500600;134506523;134506681;134506681;134506803;134506803;134506803;134506803;134506803	134497036;134497036;134497036;134497036;134497247;134500683;134500683;134506717;134506717;134506717;134510237;134510237;134510237;134510237;134510237	+;+;+;+;+;+;+;+;+;+;+;+;+;+;+	4197	progestin and adipoQ receptor family member VII	0.497702	0.395483	0.185651	2.85154e-06	4.78423e-06	1.41196	0.497702	6.46051e-07	5.1522e-06	1.31538	0.395483	0.000160925	0.000350235	1.13733	0.185651	0.0942663	0.125777	-1.07342	-0.102219	0.319607	0.384669	-1.24147	-0.312051	0.00405715	0.00687347	-1.15655	-0.209832	0.0634436	0.123715	1.35144	1.17924	1.15874	1.77837	1.66234	1.74818	1.54895	1.64897	1.68257	1.60421	1.33557	1.31269	324	240	277	398	303	302	198	252	238	168	181	133
Wdr48	chr9;chr9;chr9;chr9;chr9;chr9;chr9;chr9;chr9;chr9;chr9;chr9;chr9;chr9;chr9;chr9;chr9;chr9;chr9	119894895;119902286;119904278;119905203;119905368;119907128;119907686;119909351;119911024;119912367;119913628;119916726;119917111;119918462;119919649;119920557;119922618;119924078;119924709	119894957;119902426;119904356;119905285;119905497;119907216;119907787;119909575;119911098;119912469;119913725;119916833;119917207;119918557;119919754;119920644;119922694;119924267;119926579	+;+;+;+;+;+;+;+;+;+;+;+;+;+;+;+;+;+;+	3821	WD repeat domain 48	-0.296047	-0.288686	-0.134756	2.85885e-06	4.79589e-06	-1.22778	-0.296047	4.35277e-06	2.87671e-05	-1.22153	-0.288686	1.2319e-05	3.02537e-05	-1.09791	-0.134756	0.0435599	0.0620095	1.00512	0.00736191	0.913188	0.932274	1.11829	0.161291	0.0181558	0.0276491	1.1126	0.153929	0.0274096	0.0617064	3.87022	3.8941	4.01016	3.60164	3.64243	3.64855	3.65388	3.5826	3.67713	3.79956	3.73473	3.84476	1692	1436	1822	1283	1089	1027	776	877	864	701	870	701
Rapgef6	chr11;chr11;chr11;chr11;chr11;chr11;chr11;chr11;chr11;chr11;chr11;chr11;chr11;chr11;chr11;chr11;chr11;chr11;chr11;chr11;chr11;chr11;chr11;chr11;chr11;chr11;chr11;chr11;chr11;chr11;chr11;chr11;chr11;chr11;chr11;chr11;chr11;chr11;chr11;chr11;chr11;chr11;chr11;chr11;chr11;chr11;chr11;chr11;chr11;chr11;chr11;chr11;chr11;chr11;chr11;chr11;chr11;chr11;chr11;chr11;chr11;chr11;chr11;chr11;chr11;chr11;chr11;chr11;chr11;chr11;chr11;chr11;chr11;chr11;chr11;chr11;chr11;chr11;chr11;chr11;chr11;chr11;chr11;chr11;chr11;chr11;chr11;chr11;chr11;chr11;chr11;chr11;chr11;chr11;chr11;chr11;chr11;chr11;chr11;chr11;chr11;chr11;chr11;chr11;chr11;chr11;chr11	54522845;54522845;54522845;54543579;54543579;54543579;54546373;54546373;54546373;54552790;54552790;54552790;54561325;54561325;54561325;54568353;54568353;54568353;54596146;54596146;54610788;54610788;54610788;54610788;54610788;54619886;54619886;54619886;54619886;54619886;54622316;54622316;54622316;54622316;54622316;54625861;54625861;54625861;54625861;54625861;54626585;54626585;54626585;54626585;54626585;54631192;54631192;54631192;54631192;54631192;54634760;54634760;54634760;54634760;54634760;54636012;54636012;54636012;54636012;54636012;54639750;54639750;54639750;54639750;54642711;54642711;54642711;54642711;54649182;54649182;54649182;54649182;54651749;54651749;54657246;54657246;54657246;54660803;54660803;54660803;54664003;54664003;54664003;54668614;54668614;54668614;54671655;54676195;54676195;54676195;54679239;54679239;54679239;54683892;54683892;54683892;54690177;54690177;54690177;54691238;54691238;54691238;54694270;54694270;54696080;54696080;54696080	54523118;54523118;54523118;54543649;54543649;54543649;54546429;54546429;54546429;54552873;54552873;54552873;54561394;54561394;54561394;54568496;54568496;54568496;54597103;54597103;54610919;54610919;54610919;54610919;54610919;54620063;54620063;54620063;54620063;54620063;54622452;54622452;54622452;54622452;54622452;54626019;54626019;54626019;54626019;54626019;54626737;54626737;54626737;54626737;54626737;54631356;54631356;54631356;54631356;54631356;54634867;54634867;54634867;54634867;54634867;54636215;54636215;54636215;54636215;54638864;54639858;54639858;54639858;54639858;54642951;54642951;54642951;54642951;54649339;54649339;54649339;54649464;54651763;54651763;54657486;54657486;54657486;54661186;54661186;54661186;54664214;54664214;54664214;54668737;54668737;54668737;54671678;54676415;54676415;54676415;54679427;54679427;54679427;54684026;54684026;54684026;54690405;54690405;54690405;54691740;54691740;54691740;54694572;54694572;54699286;54699286;54699286	+;+;+;+;+;+;+;+;+;+;+;+;+;+;+;+;+;+;+;+;+;+;+;+;+;+;+;+;+;+;+;+;+;+;+;+;+;+;+;+;+;+;+;+;+;+;+;+;+;+;+;+;+;+;+;+;+;+;+;+;+;+;+;+;+;+;+;+;+;+;+;+;+;+;+;+;+;+;+;+;+;+;+;+;+;+;+;+;+;+;+;+;+;+;+;+;+;+;+;+;+;+;+;+;+;+;+	11963	Rap guanine nucleotide exchange factor (GEF) 6	-0.170815	-0.330286	-0.243269	2.85938e-06	4.79617e-06	-1.12569	-0.170815	0.00658235	0.0186411	-1.25726	-0.330286	3.94803e-07	1.13886e-06	-1.18367	-0.243269	0.000239081	0.000471523	-1.11688	-0.159471	0.0161355	0.0263544	-1.0515	-0.0724541	0.282218	0.337055	1.06217	0.0870169	0.210998	0.321225	2.25737	2.23037	2.20741	2.02957	2.11163	2.04215	1.85453	1.86699	1.9796	1.91411	2.04099	2.00236	1732	1419	1635	1351	1180	1056	698	836	834	594	842	612
Ndufa11	chr17;chr17;chr17;chr17	56717762;56721035;56721319;56721985	56717942;56721127;56721441;56724248	+;+;+;+	2661	NADH dehydrogenase (ubiquinone) 1 alpha subcomplex 11	-0.0928663	0.271138	-0.276053	2.86376e-06	4.80292e-06	-1.06649	-0.0928663	0.350501	0.473889	1.20676	0.271138	0.00660676	0.0112472	-1.21088	-0.276053	0.00846105	0.0135992	1.28699	0.364004	0.000317801	0.000682426	-1.13539	-0.183186	0.0841893	0.113379	-1.46124	-0.547191	2.66197e-07	2.07942e-06	3.24738	3.44226	3.01197	3.18667	3.05618	3.20007	3.40592	3.52555	3.59922	2.97729	2.94355	2.98006	765	731	635	670	505	524	455	587	570	276	350	268
Asb8	chr15;chr15;chr15;chr15;chr15;chr15;chr15;chr15;chr15;chr15;chr15;chr15	98134640;98134640;98134640;98141284;98141284;98141284;98142651;98142651;98142651;98145601;98145601;98165471	98136438;98136438;98136438;98141388;98141388;98141388;98142810;98142814;98142814;98145702;98145702;98165578	-;-;-;-;-;-;-;-;-;-;-;-	2278	ankyrin repeat and SOCS box-containing 8	0.0873481	-0.201772	-0.327591	2.89383e-06	4.85273e-06	1.06242	0.0873481	0.268344	0.386325	-1.15011	-0.201772	0.0153032	0.0243995	-1.25492	-0.327591	0.000158134	0.000318511	-1.22189	-0.28912	0.00056556	0.00116985	-1.33324	-0.41494	2.01593e-06	5.00607e-06	-1.09113	-0.12582	0.169225	0.270914	3.54508	3.52783	3.31998	3.59452	3.52653	3.538	3.25179	3.26357	3.27987	3.10425	3.18006	3.1269	805	664	673	761	599	567	350	419	391	258	353	254
Echdc2	chr4;chr4;chr4;chr4;chr4;chr4;chr4;chr4;chr4;chr4;chr4;chr4;chr4;chr4;chr4;chr4;chr4;chr4;chr4	108165437;108165437;108169715;108169861;108169861;108172089;108172089;108172880;108172880;108173795;108173795;108173987;108173987;108177073;108177073;108178371;108178371;108178907;108178907	108165661;108165661;108169782;108169948;108169948;108172175;108172175;108172972;108172972;108173851;108173851;108174174;108174174;108177123;108177123;108178418;108178418;108179308;108179308	+;+;+;+;+;+;+;+;+;+;+;+;+;+;+;+;+;+;+	1307	enoyl Coenzyme A hydratase domain containing 2	0.27386	0.143025	-0.223893	2.92727e-06	4.90819e-06	1.20904	0.27386	0.00157438	0.00542569	1.10422	0.143025	0.116459	0.155879	-1.16788	-0.223893	0.022703	0.0339935	-1.09493	-0.130835	0.149542	0.197621	-1.41201	-0.497753	3.53436e-07	9.38978e-07	-1.28959	-0.366918	0.000320832	0.0013244	3.412	3.60936	3.4923	3.82458	3.78492	3.71622	3.63578	3.64915	3.65549	3.17123	3.27345	3.39133	421	403	435	512	411	368	262	314	291	155	216	175
R3hdm2	chr10;chr10;chr10;chr10;chr10;chr10;chr10;chr10;chr10;chr10;chr10;chr10;chr10;chr10;chr10;chr10;chr10;chr10;chr10;chr10;chr10;chr10;chr10;chr10;chr10;chr10;chr10;chr10;chr10;chr10;chr10;chr10;chr10;chr10;chr10;chr10;chr10;chr10;chr10;chr10;chr10;chr10;chr10;chr10;chr10;chr10;chr10;chr10;chr10;chr10;chr10;chr10;chr10;chr10;chr10;chr10;chr10;chr10;chr10;chr10;chr10;chr10;chr10;chr10;chr10;chr10;chr10;chr10;chr10;chr10;chr10;chr10;chr10;chr10	127390311;127400126;127420867;127420867;127444276;127444276;127444276;127451992;127451992;127451992;127452692;127452692;127452692;127454630;127454630;127454630;127457650;127457650;127457650;127458139;127458139;127458139;127458810;127458810;127458810;127459467;127459467;127459467;127462188;127464982;127464982;127464982;127465131;127465131;127465131;127471768;127471768;127471768;127476520;127476520;127476520;127481693;127481693;127481693;127483976;127483976;127483976;127484506;127484506;127484506;127484862;127484862;127484862;127485416;127485416;127485416;127487775;127487775;127487775;127492569;127492569;127492569;127495021;127495021;127495021;127497162;127497162;127497162;127497541;127497541;127497541;127498369;127498369;127498369	127390427;127400193;127421366;127421366;127444475;127444475;127444475;127452033;127452033;127452033;127452778;127452778;127452778;127454756;127454756;127454756;127457728;127457728;127457728;127458198;127458198;127458198;127458950;127458950;127458950;127459575;127459575;127459575;127462283;127465013;127465013;127465013;127465184;127465184;127465184;127472000;127472000;127472000;127476698;127476698;127476698;127481794;127481794;127481755;127484218;127484218;127484218;127484632;127484632;127484632;127485022;127485022;127485022;127485570;127485570;127485570;127487875;127487875;127487875;127492738;127492738;127492738;127495168;127495168;127495168;127497259;127497259;127497259;127497625;127497625;127497625;127499384;127499384;127499384	+;+;+;+;+;+;+;+;+;+;+;+;+;+;+;+;+;+;+;+;+;+;+;+;+;+;+;+;+;+;+;+;+;+;+;+;+;+;+;+;+;+;+;+;+;+;+;+;+;+;+;+;+;+;+;+;+;+;+;+;+;+;+;+;+;+;+;+;+;+;+;+;+;+	4530	R3H domain containing 2	-0.311922	-0.172534	0.11344	2.93236e-06	4.91611e-06	-1.24136	-0.311922	0.000223897	0.000979045	-1.12704	-0.172534	0.0427369	0.0626758	1.0818	0.11344	0.183271	0.22939	1.10144	0.139389	0.105453	0.145705	1.34291	0.425362	8.22445e-07	2.11722e-06	1.21923	0.285974	0.000994924	0.00357653	3.95266	3.87833	4.17104	3.72766	3.6277	3.72624	3.79559	3.74663	3.9527	4.09921	4.00844	4.24779	2124	1684	2415	1660	1278	1285	1015	1165	1240	1023	1247	1099
B9d2	chr7;chr7;chr7	25681158;25683291;25685981	25681474;25683416;25686558	+;+;+	1021	B9 protein domain 2	0.0700814	0.891509	0.633174	2.93345e-06	4.91732e-06	1.04978	0.0700814	0.729819	0.805537	1.85512	0.891509	5.91704e-06	1.50864e-05	1.55097	0.633174	0.00230135	0.00401819	1.76715	0.821428	3.83437e-05	9.39565e-05	1.47743	0.563093	0.0074068	0.0120278	-1.1961	-0.258335	0.204435	0.313666	1.48165	1.46575	0.846775	1.57787	1.39437	1.01567	2.33594	2.18917	1.99997	2.13639	1.7115	1.9143	86	71	54	84	61	44	83	89	72	59	57	49
Vps13c	chr9;chr9;chr9;chr9;chr9;chr9;chr9;chr9;chr9;chr9;chr9;chr9;chr9;chr9;chr9;chr9;chr9;chr9;chr9;chr9;chr9;chr9;chr9;chr9;chr9;chr9;chr9;chr9;chr9;chr9;chr9;chr9;chr9;chr9;chr9;chr9;chr9;chr9;chr9;chr9;chr9;chr9;chr9;chr9;chr9;chr9;chr9;chr9;chr9;chr9;chr9;chr9;chr9;chr9;chr9;chr9;chr9;chr9;chr9;chr9;chr9;chr9;chr9;chr9;chr9;chr9;chr9;chr9;chr9;chr9;chr9;chr9;chr9;chr9;chr9;chr9;chr9;chr9;chr9;chr9;chr9;chr9;chr9;chr9;chr9	67840396;67852491;67853696;67858790;67860784;67866180;67870853;67871176;67873855;67876227;67878097;67879078;67881330;67883453;67884572;67886257;67889686;67890295;67893081;67893958;67895330;67896088;67897074;67898633;67901445;67902841;67903559;67905793;67907992;67909562;67910096;67911507;67912931;67913206;67913807;67915581;67916346;67919238;67920859;67921840;67922844;67923680;67925770;67926920;67927362;67929361;67930614;67932440;67934441;67936292;67937659;67938923;67940459;67943357;67944045;67945487;67945824;67948117;67949316;67950233;67951310;67952934;67953724;67954538;67954932;67955667;67957501;67961594;67963049;67964059;67964244;67965465;67965685;67967040;67969275;67971988;67972861;67973282;67973712;67975782;67982505;67987963;67992938;67994860;67995288	67840526;67852534;67853738;67858885;67860885;67866242;67870918;67871285;67873914;67876286;67878177;67879135;67881457;67883559;67884743;67886319;67889812;67890389;67893223;67894150;67895444;67896224;67897197;67898750;67901574;67902919;67903698;67905946;67908071;67909621;67910255;67911623;67913034;67913373;67914111;67915728;67916454;67919371;67921015;67921919;67922903;67923842;67925883;67927023;67927529;67929665;67930761;67932590;67934550;67936461;67937906;67939152;67940551;67943722;67944131;67945636;67946088;67948277;67949437;67950527;67951699;67953038;67953888;67954666;67955065;67955793;67957736;67961735;67963189;67964140;67964313;67965576;67965798;67967179;67969356;67972101;67972936;67973445;67973757;67975905;67982619;67988051;67993061;67994943;67995634	+;+;+;+;+;+;+;+;+;+;+;+;+;+;+;+;+;+;+;+;+;+;+;+;+;+;+;+;+;+;+;+;+;+;+;+;+;+;+;+;+;+;+;+;+;+;+;+;+;+;+;+;+;+;+;+;+;+;+;+;+;+;+;+;+;+;+;+;+;+;+;+;+;+;+;+;+;+;+;+;+;+;+;+;+	11523	vacuolar protein sorting 13C	-0.0107353	-0.276027	-0.280199	2.94194e-06	4.93094e-06	-1.00747	-0.0107353	0.878984	0.919843	-1.21086	-0.276027	0.000121059	0.000267439	-1.21436	-0.280199	0.000113827	0.000233317	-1.20188	-0.265292	0.000236377	0.000517232	-1.20536	-0.269463	0.000221104	0.000444338	-1.0029	-0.00417136	0.955157	0.97094	3.22151	3.09962	3.00307	3.02239	3.10753	3.16928	2.77535	2.85194	2.87456	2.72667	2.89095	2.86632	3255	2497	2734	2590	2267	2222	1273	1594	1494	1005	1462	1073
AI504432	chr3;chr3	107039504;107048846	107039570;107054322	+;+	5544	expressed sequence AI504432	-0.0292905	-3.29104	-1.2779	2.94701e-06	4.93882e-06	-1.02051	-0.0292905	0.94574	0.96541	-9.7882	-3.29104	1.87086e-06	5.0723e-06	-2.42485	-1.2779	0.0183325	0.0279223	-9.59147	-3.26175	3.15622e-06	8.90627e-06	-2.37612	-1.2486	0.0232224	0.0347593	4.03662	2.01315	0.0192124	0.0458299	-3.5477	-2.65207	-3.41816	-3.06505	-2.9595	-3.68292	-8.86977	-8.86977	-4.93272	-8.86977	-3.08168	-8.86977	14	22	15	18	16	9	0	0	3	0	11	0
LOC100504703	chr10;chr10	127070481;127070917	127070624;127071101	+;+	329	NA	-0.318767	1.3302	1.13812	2.98513e-06	5.002e-06	-1.24726	-0.318767	0.422371	0.545009	2.51438	1.3302	0.000211372	0.000454399	2.20095	1.13812	0.00224794	0.00393109	3.13609	1.64897	1.34161e-05	3.49133e-05	2.74516	1.45689	0.000204379	0.00041259	-1.14241	-0.192076	0.588798	0.695	0.624202	0.308271	1.81864	0.31556	0.303728	1.44885	2.50746	2.56187	2.11558	2.41708	2.42392	1.64611	15	10	34	11	9	19	30	37	25	23	30	13
Mettl7a1	chr15;chr15	100304817;100312994	100305344;100314348	+;+	1883	methyltransferase like 7A1	-0.326686	0.109034	-0.226309	2.98546e-06	5.002e-06	-1.25413	-0.326686	0.000247538	0.0010705	1.07851	0.109034	0.221451	0.277099	-1.16984	-0.226309	0.0155231	0.0239134	1.35259	0.43572	2.06438e-06	5.96525e-06	1.07205	0.100377	0.296408	0.352207	-1.26168	-0.335343	0.000476158	0.00188515	3.73116	3.83478	3.73156	3.43215	3.53209	3.34526	3.84994	3.96172	3.80454	3.70743	3.35765	3.55242	757	679	740	562	497	410	438	562	465	324	330	282
Rbm42	chr7;chr7;chr7;chr7;chr7;chr7;chr7;chr7;chr7;chr7	30640995;30641308;30644499;30644826;30645667;30645919;30647560;30647731;30649584;30649938	30641220;30641502;30644616;30645158;30645842;30645984;30647634;30647815;30649719;30650228	-;-;-;-;-;-;-;-;-;-	1701	RNA binding motif protein 42	-0.00401792	-0.0603157	-0.439446	3.01039e-06	5.04314e-06	-1.00279	-0.00401792	0.963576	0.977711	-1.04269	-0.0603157	0.501115	0.563691	-1.35608	-0.439446	2.3847e-06	5.79463e-06	-1.03979	-0.0562978	0.533121	0.596578	-1.35231	-0.435428	3.45153e-06	8.40838e-06	-1.30056	-0.37913	7.07242e-05	0.00034209	4.57078	4.64136	4.36205	4.46219	4.50101	4.60961	4.41147	4.43735	4.55136	4.01798	3.97378	4.27007	1224	1073	1035	1037	879	890	584	706	705	363	457	419
Mlx	chr11;chr11;chr11;chr11;chr11;chr11;chr11;chr11;chr11;chr11;chr11;chr11;chr11;chr11;chr11;chr11;chr11;chr11;chr11;chr11;chr11;chr11;chr11	101087290;101087290;101087290;101087754;101087754;101087754;101088236;101088236;101088598;101088598;101088598;101088933;101088933;101088933;101089219;101089219;101089219;101089668;101089668;101089668;101091109;101091109;101091109	101087529;101087367;101087367;101087790;101087790;101087790;101088325;101088325;101088704;101088704;101088704;101089032;101089032;101089032;101089318;101089318;101089318;101089869;101089869;101089869;101092207;101092207;101092207	+;+;+;+;+;+;+;+;+;+;+;+;+;+;+;+;+;+;+;+;+;+;+	1975	MAX-like protein X	0.263863	-0.119815	0.0157832	3.01309e-06	5.04703e-06	1.20069	0.263863	0.000220695	0.000968214	-1.0866	-0.119815	0.115477	0.154657	1.011	0.0157832	0.838658	0.866637	-1.30466	-0.383678	4.38739e-07	1.37233e-06	-1.18763	-0.24808	0.00133113	0.00241744	1.09855	0.135598	0.0976696	0.175443	3.72933	3.68516	3.80549	4.05195	4.02947	3.92755	3.63576	3.65037	3.57861	3.79853	3.76146	3.71026	793	642	817	906	736	644	396	475	417	362	458	330
Prmt6	chr3;chr3;chr3	110246104;110248525;110249687	110247855;110250999;110250999	-;-;-	4227	protein arginine N-methyltransferase 6	0.270152	-0.276666	-0.153014	3.01744e-06	5.05368e-06	1.20594	0.270152	0.00741983	0.0206021	-1.21139	-0.276666	0.0121324	0.0197112	-1.11189	-0.153014	0.175491	0.220686	-1.46086	-0.546818	6.55155e-07	2.00972e-06	-1.34087	-0.423166	0.000168393	0.000343949	1.08949	0.123652	0.309986	0.431109	1.41909	1.37037	1.53414	1.76809	1.58388	1.78023	1.1951	1.06293	1.24552	1.37177	1.12947	1.38659	342	276	362	398	289	311	156	169	177	144	158	141
Rccd1	chr7;chr7;chr7;chr7;chr7;chr7;chr7;chr7;chr7	80316616;80317453;80318859;80319246;80320092;80320302;80320862;80321277;80323750	80317050;80317482;80319026;80319341;80320213;80320698;80321181;80321343;80324454	-;-;-;-;-;-;-;-;-	2340	RCC1 domain containing 1	0.262633	-0.415949	-0.22002	3.02042e-06	5.05803e-06	1.19967	0.262633	0.0297902	0.0664715	-1.33418	-0.415949	0.00217832	0.00402221	-1.16475	-0.22002	0.111231	0.146241	-1.60057	-0.678582	5.16234e-07	1.60497e-06	-1.39731	-0.482653	0.000447283	0.000866148	1.14546	0.195929	0.198555	0.306583	1.55577	1.73765	1.43562	1.77345	1.73865	2.00428	1.04999	1.17469	1.24712	1.32312	1.40764	1.33034	208	197	187	221	178	201	78	101	98	77	106	75
Smndc1	chr19;chr19;chr19;chr19;chr19;chr19	53379214;53381241;53383557;53384454;53389303;53390416	53380601;53381394;53383718;53384596;53389422;53390573	-;-;-;-;-;-	2125	survival motor neuron domain containing 1	0.109668	-0.231062	-0.261193	3.02372e-06	5.06292e-06	1.07898	0.109668	0.164006	0.26427	-1.1737	-0.231062	0.0047017	0.00820493	-1.19847	-0.261193	0.00176486	0.00314187	-1.2664	-0.340729	3.34949e-05	8.26995e-05	-1.29312	-0.370861	9.85409e-06	2.29065e-05	-1.0211	-0.0301311	0.728394	0.807445	4.2115	4.18658	4.28875	4.31144	4.3717	4.33634	3.94774	4.12645	3.90846	3.93445	4.12481	3.81188	1192	978	1229	1167	1004	920	529	711	564	428	634	381
Lrrc8a	chr2;chr2;chr2;chr2	30237769;30240569;30255168;30261848	30237805;30240677;30257332;30263790	+;+;+;+	4254	leucine rich repeat containing 8A	0.0213815	-0.312581	0.083554	3.03154e-06	5.07538e-06	1.01493	0.0213815	0.776826	0.841977	-1.24193	-0.312581	6.50668e-05	0.00014846	1.05963	0.083554	0.283657	0.33905	-1.26047	-0.333963	2.27767e-05	5.76652e-05	1.04404	0.0621725	0.428321	0.488224	1.31598	0.396135	1.09465e-06	7.62714e-06	3.48775	3.4126	3.39913	3.57778	3.38179	3.39186	3.02852	3.07557	3.24924	3.44649	3.54121	3.56083	1445	1145	1328	1405	1012	957	560	687	715	611	847	641
2700097O09Rik	chr12;chr12;chr12;chr12;chr12;chr12;chr12;chr12;chr12;chr12;chr12;chr12;chr12;chr12;chr12;chr12	55045661;55045661;55048887;55048887;55053301;55053301;55057242;55057242;55059375;55059457;55061055;55061055;55062988;55062988;55079981;55079981	55045943;55045943;55048977;55048977;55053407;55053407;55057352;55057352;55059578;55059578;55061193;55061193;55063109;55063109;55080110;55080110	-;-;-;-;-;-;-;-;-;-;-;-;-;-;-;-	1187	RIKEN cDNA 2700097O09 gene	0.150918	-0.662737	-0.60953	3.04094e-06	5.09047e-06	1.11028	0.150918	0.359735	0.482855	-1.58308	-0.662737	0.000427609	0.000880953	-1.52576	-0.60953	0.00181967	0.00323457	-1.75766	-0.813655	1.69379e-05	4.35351e-05	-1.69402	-0.760448	0.000106686	0.000222367	1.03757	0.0532074	0.809589	0.869861	1.93384	1.60513	1.62477	1.72185	2.05075	1.87369	0.91781	1.42853	0.746413	1.12667	1.15449	1.08461	137	91	108	108	112	93	36	61	35	34	45	32
Zfp738	chr13;chr13;chr13;chr13	67667441;67672998;67673562;67683403	67671611;67673093;67673688;67683512	-;-;-;-	4504	zinc finger protein 738	-0.187501	-0.58245	-0.513179	3.0437e-06	5.09446e-06	-1.13879	-0.187501	0.120787	0.206416	-1.49739	-0.58245	4.0292e-06	1.04894e-05	-1.42719	-0.513179	6.5313e-05	0.000137225	-1.3149	-0.394949	0.00206874	0.00392967	-1.25325	-0.325677	0.012518	0.0195983	1.04919	0.0692714	0.609881	0.712515	1.92317	1.80641	2.34295	1.8946	1.90576	1.76538	1.4471	1.54139	1.39344	1.49376	1.52149	1.58145	517	398	676	463	385	328	198	251	209	167	221	172
Rpl24	chr16;chr16;chr16;chr16;chr16;chr16	55966275;55966547;55967060;55969510;55970112;55971311	55966438;55966622;55967170;55969646;55970175;55971437	+;+;+;+;+;+	679	ribosomal protein L24	-0.122223	0.13358	0.202718	3.06147e-06	5.12356e-06	-1.08841	-0.122223	0.0623053	0.121177	1.09701	0.13358	0.0421133	0.061802	1.15086	0.202718	0.0021297	0.00374043	1.194	0.255803	0.000107056	0.000246626	1.25261	0.324941	9.57209e-07	2.45038e-06	1.04909	0.0691378	0.297861	0.418308	8.07494	8.15973	8.32038	8.02326	8.08476	8.09109	8.32833	8.3328	8.30546	8.44352	8.34547	8.38456	5545	4909	6424	4887	4208	3969	3522	4195	3798	3115	3778	2898
4732471J01Rik	chr7;chr7;chr7;chr7;chr7;chr7;chr7;chr7;chr7;chr7;chr7;chr7;chr7;chr7;chr7;chr7;chr7;chr7;chr7;chr7	25376819;25376819;25377983;25378386;25383599;25384795;25385052;25385463;25394713;25394713;25396328;25396328;25396690;25396690;25417401;25417401;25438964;25531067;25531291;25565792	25376870;25376870;25378105;25378455;25383737;25384882;25385300;25385734;25395953;25395953;25396389;25396563;25396906;25396976;25417509;25417509;25439536;25531157;25531462;25566417	+;+;+;+;+;+;+;+;+;+;+;+;+;+;+;+;+;+;+;+	4328	RIKEN cDNA 4732471J01 gene	-0.0551569	-1.02871	-0.694281	3.06301e-06	5.12549e-06	-1.03897	-0.0551569	0.769687	0.836821	-2.04019	-1.02871	5.63387e-06	1.44029e-05	-1.61808	-0.694281	0.0022456	0.00392752	-1.96366	-0.973548	2.7235e-05	6.81385e-05	-1.55738	-0.639124	0.00596408	0.00983333	1.26087	0.334424	0.221249	0.332759	-0.837445	-0.597875	-0.709296	-0.472032	-1.00381	-0.943204	-1.86376	-1.7754	-1.60196	-1.81977	-1.157	-1.3859	73	72	78	86	49	48	19	24	25	16	33	21
Thtpa	chr14;chr14	55094784;55097380	55096006;55098995	+;+	2839	thiamine triphosphatase	0.22008	0.190628	-0.330044	3.06457e-06	5.12745e-06	1.1648	0.22008	0.0321379	0.0707755	1.14126	0.190628	0.0711871	0.0996486	-1.25705	-0.330044	0.00353536	0.00601849	-1.02062	-0.0294516	0.780645	0.81998	-1.46421	-0.550124	1.16459e-06	2.95912e-06	-1.43462	-0.520672	7.07558e-06	4.25108e-05	2.53501	2.47946	2.39945	2.62437	2.7443	2.71008	2.81395	2.56181	2.60883	2.37561	1.89156	2.15202	498	400	443	484	434	398	322	321	306	194	180	161
Bco2	chr9;chr9;chr9;chr9;chr9;chr9;chr9;chr9;chr9;chr9;chr9;chr9	50533087;50534610;50535478;50536231;50538846;50540097;50541043;50544457;50545347;50545865;50550539;50555021	50533519;50534720;50535660;50536368;50539013;50540257;50541171;50544559;50545462;50546076;50550741;50555138	-;-;-;-;-;-;-;-;-;-;-;-	2075	beta-carotene oxygenase 2	-0.711441	1.02002	-0.498186	3.06957e-06	5.13519e-06	-1.63744	-0.711441	0.0586669	0.1155	2.02795	1.02002	0.000935574	0.00183325	-1.41244	-0.498186	0.237401	0.289276	3.32065	1.73147	1.01414e-06	3.03289e-06	1.1593	0.213254	0.656056	0.703594	-2.86436	-1.51821	0.000110259	0.000510566	-1.94175	-2.34868	-1.66626	-2.78525	-2.35322	-2.8304	-0.803173	-0.839116	-1.1785	-2.71794	-2.51674	-2.10708	16	10	19	8	9	6	19	22	16	4	6	6
Nudt17	chr3;chr3;chr3;chr3;chr3;chr3;chr3;chr3;chr3;chr3;chr3;chr3;chr3;chr3;chr3;chr3	96705892;96705892;96706368;96706368;96706910;96706910;96707202;96707202;96707558;96707558;96707784;96707810;96707992;96707992;96708328;96708328	96706243;96706243;96706528;96706528;96707046;96707046;96707300;96707300;96707650;96707650;96707809;96707886;96708175;96708175;96708560;96708560	-;-;-;-;-;-;-;-;-;-;-;-;-;-;-;-	1362	nudix (nucleoside diphosphate linked moiety X)-type motif 17	0.338802	1.02329	1.09246	3.10082e-06	5.18681e-06	1.26471	0.338802	0.176261	0.279729	2.03255	1.02329	2.25744e-05	5.39121e-05	2.13237	1.09246	1.3761e-05	3.11637e-05	1.60713	0.684488	0.00408933	0.00739837	1.68606	0.753656	0.00234591	0.00411482	1.04911	0.0691678	0.771939	0.841314	-0.442322	-0.563582	-0.916981	-0.517294	-0.299108	-0.0474223	0.252848	0.550545	0.327045	0.543268	0.374351	0.473432	30	23	21	26	25	28	26	38	30	26	30	24
Ccdc166	chr15;chr15;chr15	75979872;75979872;75981801	75981687;75982285;75982285	-;-;-	2414	coiled-coil domain containing 166	0.529342	0.905835	-0.237755	3.10215e-06	5.18838e-06	1.44327	0.529342	0.0124136	0.0319742	1.87363	0.905835	2.23455e-05	5.33844e-05	-1.17916	-0.237755	0.369835	0.428846	1.29818	0.376492	0.0683782	0.0986011	-1.70184	-0.767098	0.00259965	0.00453308	-2.2093	-1.14359	6.66023e-06	4.02873e-05	-1.17598	-0.635072	-0.563429	-0.0997063	-0.252169	-0.435967	0.306835	0.0298652	0.050699	-0.658361	-1.18187	-1.22916	32	39	48	62	46	38	48	47	44	20	18	13
3830408C21Rik	chr13;chr13;chr13;chr13	107022570;107026399;107032776;107033265	107023982;107026455;107032949;107033518	+;+;+;+	1898	RIKEN cDNA 3830408C21 gene	-0.318131	-0.729378	-1.1639	3.13255e-06	5.23857e-06	-1.24671	-0.318131	0.0919334	0.166082	-1.65792	-0.729378	0.000561834	0.0011373	-2.24062	-1.1639	9.53334e-07	2.39861e-06	-1.32983	-0.411246	0.0653685	0.0947113	-1.79722	-0.845765	0.000715864	0.00134869	-1.35146	-0.434519	0.113222	0.196888	0.311897	0.444432	0.822508	0.223905	0.27068	0.184946	-0.340505	-0.266961	0.0276857	-0.926897	-0.365501	-0.677979	71	65	99	61	52	46	24	30	34	13	25	15
Lig3	chr11;chr11;chr11;chr11;chr11;chr11;chr11;chr11;chr11;chr11;chr11;chr11;chr11;chr11;chr11;chr11;chr11;chr11;chr11;chr11;chr11;chr11;chr11;chr11;chr11;chr11;chr11;chr11;chr11;chr11;chr11;chr11;chr11;chr11;chr11;chr11;chr11;chr11;chr11;chr11;chr11;chr11;chr11;chr11;chr11;chr11;chr11;chr11;chr11;chr11;chr11;chr11;chr11;chr11;chr11;chr11;chr11;chr11;chr11;chr11;chr11;chr11;chr11;chr11;chr11;chr11;chr11;chr11;chr11;chr11;chr11;chr11;chr11;chr11;chr11;chr11;chr11;chr11;chr11;chr11	82781109;82781109;82781109;82781109;82783346;82783346;82783346;82783346;82785315;82785315;82785315;82785315;82787628;82787628;82787631;82787631;82788764;82788764;82788764;82788764;82789547;82789547;82789547;82789547;82789817;82789817;82789817;82789817;82790473;82790473;82790473;82790473;82792037;82792037;82792037;82792037;82793874;82793874;82793874;82793874;82794504;82794504;82794504;82794504;82795365;82795365;82795365;82795365;82795709;82795709;82795709;82795709;82796028;82796028;82796028;82796028;82797306;82797306;82797306;82797306;82797774;82797774;82797774;82797774;82798256;82798256;82798256;82798256;82799422;82799422;82799422;82799422;82800176;82800176;82800176;82800176;82801281;82801281;82801281;82801281	82781272;82781272;82781276;82781276;82783899;82783899;82783899;82783899;82785458;82785458;82785458;82785458;82787828;82787828;82787828;82787828;82788915;82788915;82788915;82788915;82789713;82789713;82789713;82789713;82789894;82789894;82789894;82789894;82790641;82790641;82790641;82790641;82792192;82792192;82792192;82792192;82794005;82794005;82794005;82794005;82794583;82794583;82794583;82794583;82795452;82795452;82795452;82795452;82795786;82795786;82795786;82795786;82796151;82796151;82796151;82796151;82797448;82797448;82797448;82797448;82797848;82797848;82797848;82797848;82798402;82798402;82798402;82798402;82799620;82799620;82799620;82799620;82800297;82800297;82800297;82800297;82804274;82804274;82804274;82804274	+;+;+;+;+;+;+;+;+;+;+;+;+;+;+;+;+;+;+;+;+;+;+;+;+;+;+;+;+;+;+;+;+;+;+;+;+;+;+;+;+;+;+;+;+;+;+;+;+;+;+;+;+;+;+;+;+;+;+;+;+;+;+;+;+;+;+;+;+;+;+;+;+;+;+;+;+;+;+;+	5971	ligase III, DNA, ATP-dependent	-0.0359385	0.020802	0.317697	3.16992e-06	5.30041e-06	-1.02522	-0.0359385	0.624881	0.72214	1.01452	0.020802	0.780321	0.817619	1.24634	0.317697	2.1098e-05	4.69352e-05	1.04011	0.0567405	0.4507	0.516467	1.27778	0.353635	2.68213e-06	6.59056e-06	1.2285	0.296895	0.000101083	0.000473162	3.33535	3.23899	3.1459	3.1878	3.20649	3.22546	3.39	3.13795	3.25545	3.61057	3.47804	3.59288	1825	1425	1564	1505	1258	1197	1010	1007	1008	961	1138	920
Arap2	chr5;chr5;chr5;chr5;chr5;chr5;chr5;chr5;chr5;chr5;chr5;chr5;chr5;chr5;chr5;chr5;chr5;chr5;chr5;chr5;chr5;chr5;chr5;chr5;chr5;chr5;chr5;chr5;chr5;chr5;chr5;chr5;chr5	62602446;62606075;62611704;62613994;62615004;62621839;62630133;62635952;62638962;62641328;62642795;62646183;62649689;62654046;62668789;62669027;62669880;62670936;62675952;62676512;62677102;62677945;62683355;62685561;62698241;62706608;62714733;62730521;62732970;62733900;62734988;62748776;62765894	62604656;62606209;62611767;62614029;62615086;62621966;62630261;62636069;62639036;62641396;62642942;62646288;62649901;62654209;62668852;62669225;62669982;62671080;62676086;62676686;62677284;62678030;62683554;62685676;62698419;62706728;62714802;62730874;62733061;62733976;62735046;62749816;62766177	-;-;-;-;-;-;-;-;-;-;-;-;-;-;-;-;-;-;-;-;-;-;-;-;-;-;-;-;-;-;-;-;-	7362	ArfGAP with RhoGAP domain, ankyrin repeat and PH domain 2	0.312751	-0.272609	0.149525	3.17172e-06	5.30258e-06	1.24207	0.312751	0.00389933	0.0118121	-1.20799	-0.272609	0.0166736	0.0264048	1.1092	0.149525	0.186079	0.232403	-1.50041	-0.585361	2.60843e-07	8.37685e-07	-1.11979	-0.163226	0.147817	0.189054	1.33991	0.422134	0.000357903	0.00146156	1.28767	1.34337	1.49065	1.58562	1.80992	1.66722	1.00344	1.10865	1.19108	1.47212	1.76552	1.27254	544	472	612	611	589	501	238	304	297	269	428	227
Pex11g	chr8;chr8;chr8;chr8;chr8	3458817;3460272;3463922;3465783;3467572	3459434;3460334;3464100;3465971;3467648	-;-;-;-;-	1126	peroxisomal biogenesis factor 11 gamma	-0.348657	0.461305	0.48844	3.17201e-06	5.30258e-06	-1.27337	-0.348657	0.0505947	0.102526	1.37679	0.461305	0.00664649	0.0113119	1.40293	0.48844	0.00596657	0.00980353	1.75317	0.809962	9.71876e-06	2.57789e-05	1.78645	0.837097	1.13021e-05	2.60684e-05	1.01899	0.027135	0.880971	0.920263	1.21847	0.957901	1.13806	0.775525	0.683068	0.841475	1.72784	1.52801	1.47148	1.36255	1.73683	1.65062	79	55	73	53	41	43	60	62	55	38	64	45
Id4	chr13;chr13;chr13	48261427;48262285;48262952	48261938;48262347;48264036	+;+;+	1660	inhibitor of DNA binding 4	-0.421208	-0.832397	-1.01904	3.18007e-06	5.31538e-06	-1.33905	-0.421208	0.0257804	0.0590005	-1.78064	-0.832397	5.26316e-05	0.000121043	-2.02656	-1.01904	3.46942e-06	8.31688e-06	-1.32978	-0.411188	0.0566238	0.0830599	-1.51344	-0.597828	0.00928828	0.0148626	-1.13811	-0.18664	0.450775	0.571603	0.997197	1.24244	1.57463	0.770184	1.0091	0.829821	-0.0887712	0.6874	0.623211	0.257811	0.309903	0.246507	100	99	146	78	76	63	25	51	45	26	35	25
Mlec	chr5;chr5;chr5;chr5;chr5	115142981;115150069;115150208;115150816;115157803	115148144;115150126;115150384;115150994;115158176	-;-;-;-;-	5952	malectin	-0.163895	0.0659064	-0.192149	3.2072e-06	5.36006e-06	-1.12031	-0.163895	0.0042779	0.0127992	1.04674	0.0659064	0.251243	0.308906	-1.14246	-0.192149	0.00088206	0.00163073	1.17267	0.229802	6.63704e-05	0.000157575	-1.01978	-0.0282543	0.625573	0.675079	-1.19587	-0.258056	8.67554e-06	5.11114e-05	6.43157	6.40489	6.33361	6.23405	6.23456	6.21129	6.49204	6.49073	6.38415	6.24112	6.19703	6.15587	15560	12751	14208	12395	10231	9454	8646	10257	8790	5933	7470	5420
Cntrl	chr2;chr2;chr2;chr2;chr2;chr2;chr2;chr2;chr2;chr2;chr2;chr2;chr2;chr2;chr2;chr2;chr2;chr2;chr2;chr2;chr2;chr2;chr2;chr2;chr2;chr2;chr2;chr2;chr2;chr2;chr2;chr2;chr2;chr2;chr2;chr2;chr2;chr2;chr2;chr2;chr2;chr2;chr2;chr2;chr2;chr2;chr2;chr2;chr2;chr2;chr2;chr2;chr2	35109492;35111555;35113324;35116672;35118055;35119937;35122660;35125976;35127305;35127928;35129621;35132234;35133958;35133958;35135468;35135468;35137632;35137632;35140487;35140487;35143650;35143650;35144214;35144214;35145057;35145057;35147235;35147235;35148491;35148871;35149446;35151680;35153157;35155251;35157596;35160248;35160521;35160791;35161929;35162761;35165447;35165648;35167731;35169242;35170459;35171021;35171838;35173017;35175109;35175538;35176128;35178039;35178397	35109629;35111802;35113454;35116802;35118196;35120123;35122853;35126095;35127530;35128037;35129815;35132413;35134111;35134111;35135688;35135688;35137808;35137808;35140621;35140621;35143795;35143795;35144421;35144421;35145236;35145236;35147411;35147671;35148607;35149015;35149594;35151869;35153473;35155459;35157788;35160378;35160661;35160917;35162093;35162920;35165562;35165865;35167888;35169315;35170647;35171246;35172043;35173157;35175372;35175600;35176322;35178110;35178822	+;+;+;+;+;+;+;+;+;+;+;+;+;+;+;+;+;+;+;+;+;+;+;+;+;+;+;+;+;+;+;+;+;+;+;+;+;+;+;+;+;+;+;+;+;+;+;+;+;+;+;+;+	8052	centriolin	-0.531032	-0.162426	-0.232685	3.25313e-06	5.43613e-06	-1.44496	-0.531032	1.58918e-07	1.43348e-06	-1.11917	-0.162426	0.109414	0.147468	-1.17502	-0.232685	0.0243023	0.0362093	1.29111	0.368607	0.000396805	0.000839516	1.22974	0.298348	0.00483823	0.00810013	-1.04991	-0.0702589	0.507675	0.623731	2.05494	1.88381	2.31793	1.5051	1.58973	1.60819	1.87361	1.89084	2.03683	1.91859	1.93634	1.72581	1013	751	1188	632	553	526	476	572	584	401	527	340
Zscan2	chr7;chr7;chr7	80862108;80863165;80874936	80862308;80863671;80876513	+;+;+	2286	zinc finger and SCAN domain containing 2	-0.780763	-0.621883	-0.54617	3.27895e-06	5.47859e-06	-1.71804	-0.780763	1.26811e-06	9.50014e-06	-1.53888	-0.621883	0.000190429	0.000411231	-1.4602	-0.54617	0.00150779	0.00270479	1.11642	0.15888	0.381878	0.448734	1.17658	0.234594	0.21027	0.259245	1.05388	0.0757133	0.693318	0.779769	1.15667	1.19475	1.3738	0.213378	0.547463	0.637835	0.500472	0.410541	0.914913	0.923927	0.57366	0.596686	154	132	175	73	76	76	52	58	76	57	58	44
Med11	chr11;chr11;chr11	70451931;70452208;70453102	70452063;70452338;70453726	+;+;+	889	mediator complex subunit 11	0.0158658	-0.0931029	-0.537157	3.28514e-06	5.48826e-06	1.01106	0.0158658	0.869829	0.912982	-1.06666	-0.0931029	0.36418	0.428013	-1.45111	-0.537157	1.98661e-06	4.86004e-06	-1.07846	-0.108969	0.296899	0.360327	-1.46716	-0.553023	1.4377e-06	3.61835e-06	-1.36042	-0.444055	0.000222125	0.000956631	3.64724	3.62496	3.70161	3.65265	3.60108	3.77144	3.61009	3.55499	3.53504	3.08129	3.28464	2.94032	337	277	342	309	246	260	175	200	182	99	148	87
Maneal	chr4;chr4;chr4;chr4	124855239;124859131;124860364;124861633	124857239;124859207;124860473;124862171	-;-;-;-	2727	mannosidase, endo-alpha-like	-1.64579	-0.188469	-1.63053	3.31271e-06	5.53361e-06	-3.1292	-1.64579	1.36823e-05	8.05372e-05	-1.13955	-0.188469	0.5651	0.624614	-3.09628	-1.63053	0.000203785	0.000405264	2.74598	1.45732	0.000544989	0.00112993	1.01063	0.0152568	0.977839	0.981958	-2.7171	-1.44207	0.00261505	0.00823565	-1.82206	-1.8369	-1.61501	-4.12374	-2.74743	-3.47596	-1.73824	-2.21865	-1.86797	-4.95804	-2.34178	-4.91885	23	19	26	4	9	5	13	11	13	1	9	1
Fastkd1	chr2;chr2;chr2;chr2;chr2;chr2;chr2;chr2;chr2;chr2;chr2;chr2;chr2;chr2	69686824;69690063;69691235;69693869;69694516;69696843;69700124;69702363;69704253;69705422;69707308;69708511;69711494;69712127	69687140;69690177;69691364;69693982;69694647;69696971;69700238;69702849;69704384;69705532;69707706;69708636;69711562;69712606	-;-;-;-;-;-;-;-;-;-;-;-;-;-	2856	FAST kinase domains 1	0.566423	0.0277027	0.0140137	3.32847e-06	5.55924e-06	1.48085	0.566423	5.73724e-06	3.67701e-05	1.01939	0.0277027	0.843686	0.872238	1.00976	0.0140137	0.924255	0.93924	-1.45268	-0.53872	7.08465e-05	0.000167507	-1.46653	-0.552409	0.000101594	0.000212318	-1.00953	-0.0136891	0.930703	0.954292	0.748835	0.795152	0.556805	1.22985	1.26114	1.31426	0.834478	0.737142	0.61255	0.67656	0.884573	0.515763	145	125	124	185	156	152	82	91	77	60	90	52
Snx11	chr11;chr11;chr11;chr11;chr11;chr11;chr11;chr11;chr11;chr11;chr11;chr11;chr11;chr11;chr11;chr11;chr11	96767549;96767549;96770639;96770639;96771029;96771029;96772782;96772782;96773136;96773136;96774441;96774441;96775374;96776968;96776968;96777455;96777455	96769322;96769322;96770851;96770851;96771124;96771124;96772882;96772882;96773222;96773222;96774495;96774495;96775433;96777061;96777061;96777555;96777555	-;-;-;-;-;-;-;-;-;-;-;-;-;-;-;-;-	2581	sorting nexin 11	0.28041	-0.0970296	-0.275892	3.33732e-06	5.57333e-06	1.21454	0.28041	0.00504193	0.0147674	-1.06957	-0.0970296	0.358467	0.42234	-1.21074	-0.275892	0.0125586	0.0196297	-1.29903	-0.37744	0.000340939	0.000729062	-1.4705	-0.556302	4.38367e-07	1.15588e-06	-1.13199	-0.178863	0.122227	0.209492	2.64617	2.68382	2.37887	2.93032	2.73501	2.88684	2.50954	2.53283	2.384	2.20804	2.29844	2.38473	489	419	397	544	392	409	237	286	238	157	217	172
Lrrc4	chr6	28828126	28831747	-	3622	leucine rich repeat containing 4	-1.69237	0.157787	-0.483682	3.3448e-06	5.58512e-06	-3.23186	-1.69237	3.53234e-06	2.38527e-05	1.11557	0.157787	0.599232	0.655932	-1.39831	-0.483682	0.164406	0.207962	3.60539	1.85015	1.52144e-06	4.46302e-06	2.31127	1.20868	0.0062514	0.0102741	-1.55992	-0.641469	0.0786335	0.147479	-2.17105	-2.32313	-1.56034	-3.77348	-3.9716	-3.23376	-1.60685	-1.64279	-2.27744	-2.23259	-2.60243	-2.50462	24	18	36	7	5	8	19	22	13	10	10	8
Ppil2	chr16;chr16;chr16;chr16;chr16;chr16;chr16;chr16;chr16;chr16;chr16;chr16;chr16;chr16;chr16;chr16;chr16;chr16;chr16;chr16;chr16;chr16;chr16;chr16;chr16;chr16;chr16;chr16;chr16;chr16;chr16;chr16;chr16;chr16;chr16;chr16;chr16;chr16;chr16;chr16;chr16;chr16;chr16;chr16;chr16;chr16;chr16;chr16;chr16;chr16;chr16;chr16;chr16;chr16;chr16;chr16;chr16;chr16;chr16;chr16;chr16;chr16	17086556;17086556;17088602;17088745;17088745;17089145;17089145;17089145;17089428;17089428;17089428;17089581;17089581;17089581;17090102;17090102;17090102;17091175;17091175;17091175;17091856;17091856;17091856;17092215;17092215;17092215;17092685;17092685;17092685;17093011;17093011;17093011;17094883;17094883;17094883;17096005;17096005;17096005;17096705;17096705;17096705;17097356;17097356;17097356;17100256;17100256;17100256;17103576;17103576;17103576;17105993;17105993;17105993;17107179;17107179;17107179;17109645;17109645;17109645;17111143;17111143;17111143	17087115;17087213;17088866;17088866;17088866;17089281;17089281;17089281;17089490;17089490;17089490;17089653;17089653;17089653;17090158;17090158;17090158;17091292;17091292;17091292;17091889;17091889;17091889;17092304;17092304;17092304;17092791;17092791;17092791;17093086;17093086;17093086;17095043;17095043;17095043;17096080;17096080;17096080;17096794;17096794;17096794;17097447;17097447;17097447;17100307;17100307;17100307;17103627;17103627;17103627;17106055;17106055;17106055;17107224;17107224;17107224;17109694;17109694;17109694;17111252;17111252;17111252	-;-;-;-;-;-;-;-;-;-;-;-;-;-;-;-;-;-;-;-;-;-;-;-;-;-;-;-;-;-;-;-;-;-;-;-;-;-;-;-;-;-;-;-;-;-;-;-;-;-;-;-;-;-;-;-;-;-;-;-;-;-	2470	peptidylprolyl isomerase (cyclophilin)-like 2	-0.319437	-0.168004	-0.269196	3.346e-06	5.58642e-06	-1.24784	-0.319437	9.35018e-07	7.22367e-06	-1.1235	-0.168004	0.0110098	0.0180212	-1.20514	-0.269196	7.20287e-05	0.0001506	1.11067	0.151433	0.0249197	0.0392254	1.03544	0.0502412	0.468181	0.527178	-1.07266	-0.101192	0.149185	0.24591	4.61669	4.66503	4.68173	4.38551	4.39494	4.21336	4.47778	4.4731	4.50873	4.4166	4.32211	4.42182	1835	1584	1876	1428	1186	982	888	1051	994	695	845	676
Mir7688	chr10	93433107	93433162	+	56	microRNA 7688	1.81983	1.30489	1.38081	3.37169e-06	5.62863e-06	3.53041	1.81983	1.56415e-07	1.41282e-06	2.47065	1.30489	0.000465678	0.000953791	2.60415	1.38081	0.000294549	0.000574888	-1.42894	-0.514945	0.115935	0.158093	-1.35568	-0.439021	0.190798	0.237608	1.05404	0.0759239	0.832687	0.88619	3.51271	3.76884	1.01545	5.30681	4.51704	4.91642	4.55139	4.49673	4.27802	4.45236	4.59812	4.49714	19	19	3	61	29	36	21	24	19	16	23	16
Wdr43	chr17;chr17;chr17;chr17;chr17;chr17;chr17;chr17;chr17;chr17;chr17;chr17;chr17;chr17;chr17;chr17;chr17;chr17	71616215;71625353;71626773;71630161;71632005;71633624;71636557;71638309;71640234;71641287;71642705;71648773;71650017;71650568;71652781;71653453;71657341;71657476	71616485;71625490;71626894;71630281;71632141;71633726;71636621;71638480;71640320;71641418;71642833;71648859;71650048;71650631;71652894;71653522;71657390;71659031	+;+;+;+;+;+;+;+;+;+;+;+;+;+;+;+;+;+	3450	WD repeat domain 43	0.394056	0.0929257	0.194903	3.38992e-06	5.65835e-06	1.31408	0.394056	4.72757e-07	3.8696e-06	1.06653	0.0929257	0.247717	0.305414	1.14465	0.194903	0.016412	0.0251811	-1.23211	-0.30113	0.000168344	0.00037651	-1.14802	-0.199153	0.0137395	0.0213654	1.07324	0.101977	0.219136	0.330599	3.52201	3.58439	3.72505	4.03188	3.96774	4.02045	3.76548	3.68146	3.6714	3.63327	3.95167	3.81035	1200	1046	1350	1561	1232	1200	757	848	777	564	913	618
Swt1	chr1;chr1;chr1;chr1;chr1;chr1;chr1;chr1;chr1;chr1;chr1;chr1;chr1;chr1;chr1;chr1;chr1;chr1;chr1;chr1	151367699;151370579;151372308;151379383;151384317;151388620;151391436;151394609;151397206;151401080;151402955;151403795;151405416;151407576;151410771;151412791;151420100;151422034;151423507;151428297	151368588;151370643;151372374;151379514;151384504;151388768;151391574;151394772;151397351;151401173;151403143;151403896;151405545;151407635;151411458;151412846;151420183;151422120;151423605;151428435	-;-;-;-;-;-;-;-;-;-;-;-;-;-;-;-;-;-;-;-	3668	SWT1 RNA endoribonuclease homolog (S. cerevisiae)	0.214387	-0.475206	-0.143788	3.40971e-06	5.69066e-06	1.16021	0.214387	0.0851619	0.156105	-1.39012	-0.475206	0.000339843	0.000710222	-1.1048	-0.143788	0.277962	0.332956	-1.61283	-0.689592	2.10235e-07	6.81058e-07	-1.2818	-0.358174	0.00695448	0.0113374	1.25825	0.331418	0.0185074	0.0444777	1.87097	1.72842	2.07153	2.02257	1.91726	2.36916	1.26426	1.45142	1.53704	1.79858	1.8046	1.65129	406	307	456	412	316	406	142	192	188	168	219	147
Zfx	chrX;chrX;chrX;chrX;chrX;chrX;chrX;chrX;chrX;chrX;chrX;chrX;chrX;chrX;chrX;chrX;chrX	94074631;94074631;94080720;94080720;94081337;94081337;94081825;94081825;94082150;94082150;94098283;94098283;94102291;94102291;94114196;94123068;94123068	94079979;94079979;94080860;94080860;94081486;94081486;94081968;94081968;94082299;94082299;94098852;94098852;94102380;94102380;94114263;94123407;94123407	-;-;-;-;-;-;-;-;-;-;-;-;-;-;-;-;-	7002	zinc finger protein X-linked	0.0303082	-0.228244	0.195489	3.41052e-06	5.6913e-06	1.02123	0.0303082	0.69147	0.775464	-1.17141	-0.228244	0.00356674	0.00635898	1.14511	0.195489	0.0121331	0.0190024	-1.19628	-0.258552	0.00103107	0.00204925	1.12131	0.165181	0.0350851	0.0509669	1.34139	0.423733	1.32581e-07	1.09392e-06	3.05815	3.08029	2.99244	2.99304	3.15851	3.0685	2.81676	2.81191	2.81826	3.10906	3.41786	3.15968	1766	1497	1649	1542	1427	1259	796	942	873	796	1280	799
Pcdhga8	chr18;chr18;chr18;chr18	37725706;37825021;37833265;37839903	37728316;37825079;37833353;37841872	+;+;+;+	4729	protocadherin gamma subfamily A, 8	-0.249712	-0.967657	-0.65558	3.42499e-06	5.71473e-06	-1.18897	-0.249712	0.151638	0.247689	-1.95566	-0.967657	9.61037e-07	2.67958e-06	-1.57525	-0.65558	0.000950282	0.00174838	-1.64484	-0.717945	0.000446488	0.000936467	-1.32489	-0.405867	0.0479453	0.0678471	1.24149	0.312077	0.173758	0.276052	-0.0499079	-0.404977	-0.0272848	-0.169568	-0.374567	-0.726883	-0.889708	-1.40472	-1.05623	-0.707776	-0.973397	-0.701066	138	90	137	116	83	61	41	34	40	38	41	37
Pank2	chr2;chr2;chr2;chr2;chr2;chr2;chr2	131262500;131273911;131280157;131282592;131287474;131293399;131296273	131262815;131274263;131280410;131282768;131287597;131293524;131299188	+;+;+;+;+;+;+	4266	pantothenate kinase 2	-0.0394318	0.133698	0.303223	3.43674e-06	5.73362e-06	-1.02771	-0.0394318	0.563403	0.67012	1.0971	0.133698	0.0546348	0.0784442	1.2339	0.303223	1.67331e-05	3.76009e-05	1.1275	0.17313	0.0144013	0.0237384	1.26809	0.342655	1.70202e-06	4.25426e-06	1.12469	0.169525	0.0198062	0.0470652	2.9614	2.89502	2.99743	2.87079	2.94754	2.92435	3.04998	3.16498	3.03724	3.2126	3.26838	3.28522	1006	802	1008	863	751	694	570	733	619	521	703	531
Bmyc	chr2	25706879	25707719	+	841	brain expressed myelocytomatosis oncogene	0.649421	1.64498	0.850872	3.44309e-06	5.7435e-06	1.56854	0.649421	0.0536156	0.10744	3.12743	1.64498	1.97602e-07	5.87002e-07	1.80359	0.850872	0.0186325	0.0283437	1.99385	0.995555	0.00102649	0.00204044	1.14985	0.201451	0.560043	0.614901	-1.734	-0.794104	0.0145775	0.0364029	-0.323232	-1.54245	-0.363329	0.232038	-0.238753	0.0178859	0.422557	1.12818	1.32326	-0.44237	0.416532	0.496323	20	7	19	27	16	18	18	35	37	8	19	15
Dnal4	chr15;chr15;chr15;chr15	79761449;79763510;79764816;79774359	79762525;79763593;79765021;79774467	-;-;-;-	1476	dynein, axonemal, light chain 4	-0.17511	0.355661	0.244649	3.45016e-06	5.75457e-06	-1.12905	-0.17511	0.103193	0.18201	1.27957	0.355661	0.000872032	0.00171731	1.1848	0.244649	0.0275973	0.0408271	1.4447	0.530771	1.43743e-06	4.22866e-06	1.3377	0.419759	0.000240744	0.00048148	-1.07999	-0.111012	0.327279	0.449504	3.00292	2.78552	3.06792	2.82478	2.74106	2.78609	3.4876	3.22914	3.22612	3.25859	3.12447	3.24039	358	257	366	289	225	218	267	265	244	186	220	178
Brf2	chr8;chr8;chr8;chr8	27123832;27125820;27127460;27128421	27124620;27126141;27127519;27128632	-;-;-;-	1383	BRF2, RNA polymerase III transcription initiation factor 50kDa subunit	-0.0493926	-0.543307	-0.567531	3.45169e-06	5.75641e-06	-1.03483	-0.0493926	0.701217	0.783174	-1.45731	-0.543307	8.90674e-05	0.000199874	-1.48199	-0.567531	7.82072e-05	0.000163008	-1.40826	-0.493914	0.000452783	0.000949223	-1.43211	-0.518139	0.00038067	0.000743301	-1.01693	-0.0242244	0.876449	0.916903	2.90323	2.90718	2.60096	2.79917	2.55292	2.90618	2.12251	2.15736	2.48827	2.22415	2.21969	2.28613	313	262	248	266	185	222	97	118	137	85	110	86
Med16	chr10;chr10;chr10;chr10;chr10;chr10;chr10;chr10;chr10;chr10;chr10;chr10;chr10;chr10;chr10;chr10;chr10;chr10;chr10;chr10;chr10;chr10;chr10;chr10;chr10;chr10;chr10;chr10;chr10;chr10	79894707;79894707;79895627;79895627;79896348;79896348;79896759;79896759;79897565;79897565;79898236;79898236;79898897;79898897;79899201;79899201;79900097;79900097;79902423;79902423;79902997;79902997;79906765;79906765;79907039;79907039;79907491;79907491;79908818;79908818	79895410;79895410;79895710;79895710;79896564;79896564;79896951;79896951;79897698;79897698;79898446;79898446;79899103;79899103;79899409;79899409;79900252;79900252;79902528;79902528;79903428;79903428;79906934;79906934;79907146;79907146;79907656;79907653;79908938;79908938	-;-;-;-;-;-;-;-;-;-;-;-;-;-;-;-;-;-;-;-;-;-;-;-;-;-;-;-;-;-	3218	mediator complex subunit 16	-0.329516	0.213613	-0.0362586	3.46562e-06	5.77893e-06	-1.25659	-0.329516	0.0010968	0.003934	1.15959	0.213613	0.0334856	0.0501552	-1.02545	-0.0362586	0.726543	0.769363	1.45713	0.543129	1.32297e-07	4.38037e-07	1.2254	0.293258	0.00572042	0.0094608	-1.1891	-0.249872	0.0178776	0.043213	2.9427	3.07644	2.68222	2.64095	2.5367	2.55087	3.12219	2.97907	3.25238	2.87987	2.86189	2.87331	749	686	611	555	426	404	452	486	542	312	400	301
Mir199a-1	chr9	21496495	21496564	-	70	microRNA 199a-1	-0.651128	1.56937	1.32936	3.46766e-06	5.78161e-06	-1.5704	-0.651128	0.258292	0.37566	2.96775	1.56937	0.000274724	0.000581323	2.51291	1.32936	0.00497105	0.00826445	4.66053	2.2205	7.32367e-06	1.97717e-05	3.94626	1.98049	0.000239436	0.000479087	-1.181	-0.240008	0.562267	0.673026	1.79535	1.83168	1.0703	1.16008	1.41815	-0.258975	3.30836	3.06516	3.04419	2.95561	2.94203	2.78253	7	6	4	4	4	1	11	11	10	7	9	6
Tigd2	chr6;chr6	59208870;59209339	59209181;59212033	+;+	3007	tigger transposable element derived 2	0.316213	-0.206372	-0.0227824	3.46963e-06	5.78417e-06	1.24506	0.316213	0.00096058	0.00351914	-1.15378	-0.206372	0.0453345	0.0661943	-1.01592	-0.0227824	0.827535	0.857406	-1.43653	-0.522585	3.48436e-07	1.10254e-06	-1.26488	-0.338995	0.00111072	0.00203766	1.13571	0.18359	0.0986801	0.176806	2.15409	2.31115	2.38017	2.57674	2.56165	2.66292	1.90855	2.22945	2.06329	2.21638	2.34417	2.20564	405	377	463	496	405	408	182	270	222	184	261	177
Chd5	chr4;chr4;chr4;chr4;chr4;chr4;chr4;chr4;chr4;chr4;chr4;chr4;chr4;chr4;chr4;chr4;chr4;chr4;chr4;chr4;chr4;chr4;chr4;chr4;chr4;chr4;chr4;chr4;chr4;chr4;chr4;chr4;chr4;chr4;chr4;chr4;chr4;chr4;chr4;chr4;chr4;chr4;chr4;chr4;chr4;chr4;chr4;chr4;chr4;chr4;chr4;chr4;chr4;chr4;chr4;chr4;chr4;chr4;chr4;chr4;chr4;chr4;chr4;chr4;chr4;chr4;chr4;chr4;chr4;chr4;chr4;chr4;chr4;chr4;chr4;chr4;chr4;chr4;chr4;chr4;chr4;chr4;chr4	152338651;152338651;152347936;152347936;152353541;152353541;152356081;152356081;152356620;152356620;152358498;152358498;152359688;152359688;152360564;152360564;152360821;152360821;152362885;152362885;152363275;152363275;152366127;152366127;152366361;152366361;152367282;152367282;152367829;152367829;152370505;152370505;152370728;152370728;152371578;152371578;152372084;152372084;152373446;152373446;152374332;152374332;152375077;152375077;152376136;152376136;152376580;152376969;152376969;152377616;152377616;152378178;152378178;152378458;152378458;152378730;152378730;152379365;152379365;152379820;152379820;152380448;152380448;152381147;152381147;152382335;152382335;152382892;152382892;152383270;152383270;152384124;152384124;152384485;152384485;152385433;152385433;152385724;152385724;152385949;152385949;152386915;152386915	152339030;152339030;152348063;152348063;152353729;152353729;152356199;152356199;152356858;152356858;152358619;152358619;152359811;152359811;152360730;152360730;152361042;152361042;152363091;152363091;152363486;152363486;152366258;152366258;152366469;152366469;152367473;152367473;152368029;152368029;152370642;152370642;152370849;152370849;152371751;152371751;152372225;152372225;152373577;152373577;152374449;152374449;152375201;152375201;152376367;152376367;152376690;152377141;152377141;152377790;152377790;152378270;152378270;152378546;152378546;152378863;152378863;152379509;152379509;152379979;152379979;152380527;152380527;152381279;152381279;152382412;152382412;152383029;152383029;152383378;152383378;152384256;152384256;152384680;152384680;152385596;152385596;152385838;152385838;152386002;152386002;152390194;152390194	+;+;+;+;+;+;+;+;+;+;+;+;+;+;+;+;+;+;+;+;+;+;+;+;+;+;+;+;+;+;+;+;+;+;+;+;+;+;+;+;+;+;+;+;+;+;+;+;+;+;+;+;+;+;+;+;+;+;+;+;+;+;+;+;+;+;+;+;+;+;+;+;+;+;+;+;+;+;+;+;+;+;+	9486	chromodomain helicase DNA binding protein 5	0.323611	-0.843004	1.00242	3.47156e-06	5.78665e-06	1.25146	0.323611	0.292315	0.411516	-1.79378	-0.843004	0.0200847	0.03132	2.00336	1.00242	0.00119612	0.00217167	-2.24484	-1.16662	0.00117356	0.00231247	1.60082	0.678807	0.0273274	0.0404457	3.59358	1.84542	2.53277e-07	1.99131e-06	-3.02244	-2.6848	-3.52737	-3.16169	-2.65967	-2.41034	-3.07307	-5.42638	-3.90331	-1.83018	-2.12499	-2.21186	35	37	24	29	34	38	18	4	11	35	37	26
Rasd1	chr11;chr11	59963181;59964520	59964366;59964942	-;-	1609	RAS, dexamethasone-induced 1	-1.75253	-1.22238	0.229684	3.50057e-06	5.83429e-06	-3.36948	-1.75253	2.98876e-05	0.000163658	-2.33332	-1.22238	0.00370476	0.00658744	1.17258	0.229684	0.51609	0.575397	1.44407	0.530144	0.333615	0.398725	3.95098	1.98221	1.4301e-05	3.26412e-05	2.736	1.45207	0.00139416	0.00478336	-1.00043	-1.15251	-1.6334	-2.81453	-3.4894	-2.71481	-1.85236	-2.56041	-3.14796	-0.688581	-0.764529	-1.99609	24	18	15	6	3	5	7	5	3	13	16	5
Pcdhga3	chr18;chr18;chr18;chr18	37674335;37825021;37833265;37839903	37676907;37825079;37833353;37841872	+;+;+;+	4691	protocadherin gamma subfamily A, 3	-0.275696	-0.930545	0.0115833	3.52625e-06	5.87635e-06	-1.21058	-0.275696	0.0948089	0.170144	-1.906	-0.930545	1.08108e-06	2.99989e-06	1.00806	0.0115833	0.947482	0.958501	-1.57445	-0.654849	0.00106448	0.00210967	1.22034	0.287279	0.119101	0.155547	1.92136	0.942128	6.81815e-06	4.11493e-05	-0.431371	-0.157993	-0.497502	-0.522882	-0.508648	-0.944506	-1.1896	-1.31115	-1.36464	-0.190927	-0.367519	-0.507262	105	106	98	90	75	52	33	36	32	54	62	42
Ttll5	chr12;chr12;chr12;chr12;chr12;chr12;chr12;chr12;chr12;chr12;chr12;chr12;chr12;chr12;chr12;chr12;chr12;chr12;chr12;chr12;chr12;chr12;chr12;chr12;chr12;chr12;chr12;chr12;chr12;chr12;chr12;chr12;chr12;chr12	85824950;85826453;85831895;85843778;85845247;85849251;85857380;85863564;85864525;85876491;85878387;85879368;85889159;85891021;85892116;85898993;85899393;85908793;85912552;85917675;85918931;85922958;85925640;85926802;85929864;85932725;85933282;85939326;85956566;85996001;86012648;86020521;86024220;86053143	85825086;85826624;85832001;85843860;85845353;85849381;85857462;85863633;85864609;85876592;85878478;85879475;85889240;85891082;85892210;85899106;85899484;85908855;85912590;85917832;85919237;85923078;85925786;85926905;85929991;85932808;85933674;85939510;85956720;85996196;86012862;86020603;86024342;86053760	+;+;+;+;+;+;+;+;+;+;+;+;+;+;+;+;+;+;+;+;+;+;+;+;+;+;+;+;+;+;+;+;+;+	4841	tubulin tyrosine ligase-like family, member 5	0.0978133	0.444862	0.116153	3.54752e-06	5.91105e-06	1.07015	0.0978133	0.270745	0.388358	1.36118	0.444862	6.44476e-07	1.8236e-06	1.08384	0.116153	0.21391	0.263563	1.27196	0.347049	0.000115989	0.000265602	1.01279	0.0183399	0.845452	0.87123	-1.25589	-0.328709	0.000500391	0.00197348	2.11321	2.01092	2.23458	2.30601	2.17271	2.17684	2.48767	2.52575	2.68437	2.1703	2.35337	2.17472	634	493	674	662	498	469	438	534	550	287	423	279
Kpnb1	chr11;chr11;chr11;chr11;chr11;chr11;chr11;chr11;chr11;chr11;chr11;chr11;chr11;chr11;chr11;chr11;chr11;chr11;chr11;chr11;chr11;chr11	97159710;97163353;97163914;97164725;97164953;97165376;97166047;97167550;97168865;97169148;97169902;97171522;97173053;97175749;97177246;97178270;97178868;97180444;97181625;97184927;97187389;97187546	97162681;97163514;97164028;97164830;97165096;97165483;97166129;97167694;97168936;97169295;97170032;97171713;97173277;97175850;97177356;97178359;97178927;97180596;97181825;97185109;97187447;97187892	-;-;-;-;-;-;-;-;-;-;-;-;-;-;-;-;-;-;-;-;-;-	5909	karyopherin (importin) beta 1	0.0166931	0.0491553	-0.237446	3.54981e-06	5.91411e-06	1.01164	0.0166931	0.777156	0.842252	1.03466	0.0491553	0.406114	0.470709	-1.1789	-0.237446	6.75784e-05	0.00014165	1.02276	0.0324622	0.583821	0.643133	-1.19262	-0.254139	2.06092e-05	4.6381e-05	-1.21976	-0.286601	1.6968e-06	1.14117e-05	6.12439	6.1241	6.13708	6.12442	6.17924	6.13155	6.15197	6.19507	6.18551	5.83275	6.00082	5.83071	12485	10420	12309	11405	9775	8881	6781	8296	7604	4438	6473	4295
Tmed8	chr12;chr12;chr12;chr12;chr12;chr12	87166242;87174048;87174541;87176634;87181389;87200086	87172631;87174353;87174667;87176763;87181470;87200229	-;-;-;-;-;-	7179	transmembrane emp24 domain containing 8	0.143345	0.436707	0.38209	3.55024e-06	5.91411e-06	1.10446	0.143345	0.123303	0.209853	1.35351	0.436707	3.30066e-06	8.6791e-06	1.30323	0.38209	7.25857e-05	0.000151717	1.22549	0.293362	0.00188016	0.00359858	1.17997	0.238745	0.0136011	0.0211651	-1.03858	-0.054617	0.575036	0.684017	1.48909	1.40392	1.2413	1.46503	1.6329	1.47309	1.84488	1.68461	1.91958	1.85042	1.71147	1.72999	610	480	502	548	508	427	416	442	480	341	402	304
Pgap1	chr1;chr1;chr1;chr1;chr1;chr1;chr1;chr1;chr1;chr1;chr1;chr1;chr1;chr1;chr1;chr1;chr1;chr1;chr1;chr1;chr1;chr1;chr1;chr1;chr1;chr1;chr1	54473000;54481852;54486470;54490221;54492029;54493209;54494801;54497534;54510028;54511394;54511901;54512597;54512772;54514837;54521292;54524316;54525368;54528512;54530117;54530854;54532022;54533419;54535955;54543038;54547939;54550977;54557434	54480844;54481956;54486657;54490271;54492164;54493406;54494891;54497627;54510066;54511502;54511967;54512648;54512845;54514912;54521369;54524367;54525414;54528595;54530172;54530959;54532088;54533471;54536112;54543209;54548114;54551130;54557684	-;-;-;-;-;-;-;-;-;-;-;-;-;-;-;-;-;-;-;-;-;-;-;-;-;-;-	10579	post-GPI attachment to proteins 1	0.00454561	-0.215662	-0.471428	3.55945e-06	5.92872e-06	1.00316	0.00454561	0.959769	0.974952	-1.16124	-0.215662	0.0240371	0.0369099	-1.38648	-0.471428	3.69376e-06	8.8293e-06	-1.1649	-0.220208	0.0233565	0.0369573	-1.39086	-0.475974	4.11365e-06	9.93079e-06	-1.19397	-0.255766	0.0186316	0.0447359	0.602101	0.588905	0.555988	0.483895	0.57704	0.703257	0.405829	0.382251	0.311991	-0.0554468	0.229638	0.123152	486	402	460	409	360	369	226	264	232	134	212	147
Zfp719	chr7;chr7;chr7;chr7	43579586;43584068;43586354;43589255	43579766;43584296;43586480;43593710	+;+;+;+	4993	zinc finger protein 719	0.190715	-0.251541	-0.17906	3.56121e-06	5.93091e-06	1.14133	0.190715	0.0257834	0.0590005	-1.19048	-0.251541	0.00612721	0.0104883	-1.13215	-0.17906	0.0570774	0.0794147	-1.35873	-0.442255	1.52505e-06	4.47263e-06	-1.29215	-0.369774	8.73812e-05	0.000183823	1.05152	0.0724814	0.470324	0.591004	1.79386	1.88821	2.03901	2.08803	2.13677	2.079	1.64603	1.65455	1.67655	1.77479	1.78913	1.61367	524	467	607	587	501	452	252	301	282	225	295	195
Pcdhgb1	chr18;chr18;chr18;chr18	37680458;37825021;37833265;37839903	37682839;37825079;37833353;37841870	+;+;+;+	4498	protocadherin gamma subfamily B, 1	0.0740951	-0.844371	0.364657	3.58396e-06	5.96805e-06	1.0527	0.0740951	0.685116	0.770474	-1.79548	-0.844371	0.000154934	0.000337859	1.28758	0.364657	0.0627726	0.086518	-1.8901	-0.918466	4.97187e-05	0.00012035	1.22312	0.290562	0.144556	0.185329	2.31182	1.20903	3.45848e-07	2.64437e-06	-0.99487	-0.915297	-1.14145	-1.04462	-1.00199	-0.77748	-1.7098	-2.09132	-1.7768	-0.673839	-0.936592	-0.34746	68	60	60	60	51	56	22	20	23	37	40	45
Slc25a51	chr4;chr4;chr4	45395924;45404727;45408695	45400179;45404835;45408766	-;-;-	4437	solute carrier family 25, member 51	-0.237476	-0.0809033	0.163921	3.59191e-06	5.98055e-06	-1.17893	-0.237476	0.00159854	0.00550014	-1.05768	-0.0809033	0.287333	0.348559	1.12033	0.163921	0.031692	0.0463659	1.11464	0.156572	0.0423178	0.0636268	1.32079	0.401397	2.15832e-07	5.83152e-07	1.18495	0.244824	0.00173134	0.00576248	3.80963	3.8497	3.57614	3.59398	3.4801	3.45382	3.62456	3.7029	3.67522	3.89214	3.88472	3.96369	1884	1617	1566	1482	1130	1042	883	1107	1002	868	1121	884
Dnajc5	chr2;chr2;chr2;chr2;chr2;chr2;chr2;chr2;chr2;chr2;chr2;chr2;chr2;chr2;chr2;chr2;chr2;chr2;chr2;chr2;chr2;chr2;chr2	181520485;181520485;181520485;181520485;181521235;181540537;181546371;181546371;181546371;181546371;181547340;181547340;181547340;181547340;181548670;181548670;181548670;181548670;181548926;181549273;181549273;181549273;181549273	181520697;181520697;181520697;181520697;181521287;181540616;181546488;181546488;181546488;181546488;181547553;181547553;181547553;181547553;181548841;181548841;181548841;181548841;181549000;181552880;181552880;181552880;181552880	+;+;+;+;+;+;+;+;+;+;+;+;+;+;+;+;+;+;+;+;+;+;+	4533	DnaJ heat shock protein family (Hsp40) member C5	0.282616	0.290334	0.306141	3.61894e-06	6.0248e-06	1.2164	0.282616	2.273e-05	0.000128198	1.22292	0.290334	1.63843e-05	3.96682e-05	1.2364	0.306141	6.65393e-06	1.55107e-05	1.00536	0.00771792	0.908671	0.929005	1.01644	0.023525	0.72884	0.769476	1.01102	0.0158071	0.81751	0.875298	4.4009	4.48098	4.24684	4.71171	4.67433	4.59421	4.66055	4.67122	4.67552	4.73983	4.68677	4.6256	2900	2559	2547	3286	2642	2347	1850	2213	2048	1596	1997	1429
Thoc7	chr14;chr14;chr14;chr14;chr14;chr14;chr14;chr14;chr14;chr14;chr14;chr14;chr14;chr14;chr14;chr14;chr14	13949012;13949012;13950132;13950132;13950299;13950299;13951206;13951206;13953076;13953076;13953411;13953411;13954539;13954539;13957554;13961185;13961185	13949327;13949327;13950201;13950201;13950365;13950365;13951263;13951263;13953162;13953162;13953538;13953538;13954656;13954656;13957631;13961313;13961313	-;-;-;-;-;-;-;-;-;-;-;-;-;-;-;-;-	1051	THO complex 7	0.188431	0.415074	0.368694	3.62081e-06	6.02716e-06	1.13952	0.188431	0.0283339	0.0638086	1.33337	0.415074	1.79947e-06	4.88668e-06	1.29118	0.368694	3.36012e-05	7.3034e-05	1.17011	0.226643	0.00930222	0.0158439	1.13309	0.180262	0.0430208	0.0614583	-1.03267	-0.0463805	0.605988	0.709146	4.44921	4.43632	4.7191	4.6972	4.7153	4.78054	4.96617	5.04134	4.8561	4.87759	4.9329	4.91924	695	575	819	754	630	619	530	663	538	407	549	406
Brsk1	chr7;chr7;chr7;chr7;chr7;chr7;chr7;chr7;chr7;chr7;chr7;chr7;chr7;chr7;chr7;chr7;chr7;chr7;chr7;chr7;chr7;chr7;chr7;chr7;chr7;chr7;chr7;chr7;chr7	4690928;4690928;4692654;4692654;4692880;4692880;4694674;4694674;4698700;4698700;4698919;4698919;4699038;4699038;4704128;4704128;4704684;4704684;4705068;4705068;4706020;4706335;4706662;4707116;4707898;4708049;4708818;4710422;4715333	4691215;4691215;4692748;4692748;4692965;4692965;4694814;4694814;4698816;4698816;4698952;4698952;4699106;4699106;4704274;4704274;4704715;4704715;4705238;4705426;4706117;4706494;4706722;4707485;4707946;4708172;4709016;4710511;4715997	+;+;+;+;+;+;+;+;+;+;+;+;+;+;+;+;+;+;+;+;+;+;+;+;+;+;+;+;+	3184	BR serine/threonine kinase 1	-0.304608	0.0664582	-0.482509	3.63234e-06	6.0456e-06	-1.23508	-0.304608	0.00502999	0.0147454	1.04714	0.0664582	0.543002	0.60414	-1.39717	-0.482509	4.67133e-05	9.98916e-05	1.29331	0.371066	0.00104277	0.00207065	-1.13124	-0.177901	0.146564	0.187633	-1.46304	-0.548967	7.71388e-06	4.59627e-05	2.06444	2.12563	2.01666	1.64931	1.77216	1.87433	2.25448	1.9651	2.18054	1.35265	1.59196	1.78513	403	351	381	276	248	250	245	238	255	107	164	140
A3galt2	chr4;chr4;chr4;chr4;chr4	128759258;128761419;128761651;128762035;128766985	128760021;128761502;128761740;128762172;128769298	+;+;+;+;+	3390	alpha 1,3-galactosyltransferase 2 (isoglobotriaosylceramide synthase)	0.621767	-1.20944	-1.15511	3.64219e-06	6.06123e-06	1.53876	0.621767	0.0427353	0.0894087	-2.31248	-1.20944	0.00584247	0.0100331	-2.22702	-1.15511	0.0127917	0.0199637	-3.55836	-1.83121	9.45678e-06	2.5129e-05	-3.42684	-1.77688	4.72008e-05	0.000102228	1.03838	0.0543313	0.927198	0.95164	-2.48352	-2.22763	-2.9099	-2.00739	-1.67292	-2.0745	-2.73964	-4.3313	-4.7617	-3.82319	-3.78649	-3.38258	18	18	13	23	24	17	8	3	2	3	4	4
Zfp65	chr13;chr13;chr13;chr13	67705306;67710315;67710881;67729061	67708929;67710410;67711007;67729173	-;-;-;-	3960	zinc finger protein 65	0.217318	-0.345302	-0.152476	3.67642e-06	6.11743e-06	1.16257	0.217318	0.0327316	0.0718695	-1.27042	-0.345302	0.00180343	0.00337668	-1.11148	-0.152476	0.174561	0.21962	-1.47695	-0.562619	3.77038e-07	1.18844e-06	-1.29217	-0.369794	0.000995706	0.0018388	1.143	0.192826	0.111434	0.194387	1.6344	1.65041	1.73566	1.70955	1.99066	1.9729	1.24229	1.32583	1.41112	1.45586	1.45093	1.66292	372	314	390	358	359	333	151	190	186	143	185	160
Eftud2	chr11;chr11;chr11;chr11;chr11;chr11;chr11;chr11;chr11;chr11;chr11;chr11;chr11;chr11;chr11;chr11;chr11;chr11;chr11;chr11;chr11;chr11;chr11;chr11;chr11;chr11;chr11;chr11;chr11;chr11;chr11;chr11;chr11;chr11;chr11;chr11;chr11;chr11;chr11;chr11;chr11;chr11;chr11;chr11;chr11;chr11;chr11;chr11;chr11;chr11;chr11;chr11;chr11;chr11;chr11;chr11	102838472;102838472;102839150;102839150;102839420;102839420;102840024;102840024;102840264;102840264;102841170;102841170;102841401;102841401;102841682;102841682;102843350;102843350;102844140;102844140;102846096;102846096;102846585;102846585;102847958;102847958;102849184;102849184;102851757;102851757;102854779;102854779;102855224;102855224;102860002;102860002;102862611;102862611;102864708;102864708;102865570;102865570;102867846;102867846;102868587;102868587;102869095;102869095;102870168;102870168;102871020;102871020;102877610;102877610;102880895;102880895	102838896;102838896;102839257;102839257;102839573;102839573;102840118;102840118;102840382;102840382;102841257;102841257;102841527;102841527;102841768;102841768;102843432;102843432;102844241;102844241;102846236;102846236;102846696;102846696;102848151;102848151;102849311;102849311;102851892;102851892;102854869;102854869;102855287;102855287;102860126;102860126;102862777;102862777;102864790;102864790;102865660;102865660;102867881;102867881;102868652;102868652;102869170;102869170;102870246;102870246;102871182;102871185;102877718;102877718;102880975;102880975	-;-;-;-;-;-;-;-;-;-;-;-;-;-;-;-;-;-;-;-;-;-;-;-;-;-;-;-;-;-;-;-;-;-;-;-;-;-;-;-;-;-;-;-;-;-;-;-;-;-;-;-;-;-;-;-	3333	elongation factor Tu GTP binding domain containing 2	0.0792457	0.112053	-0.197613	3.6821e-06	6.12613e-06	1.05647	0.0792457	0.184251	0.289621	1.08077	0.112053	0.0644144	0.0908732	-1.1468	-0.197613	0.00156814	0.00280776	1.023	0.0328073	0.590041	0.648904	-1.21155	-0.276859	1.0403e-05	2.41029e-05	-1.23942	-0.309666	1.15229e-06	7.97052e-06	4.56434	4.64495	4.61014	4.6985	4.66649	4.69148	4.68661	4.74963	4.71727	4.40752	4.49218	4.31308	2388	2108	2409	2394	1932	1846	1385	1718	1550	932	1283	846
Pgls	chr8;chr8;chr8;chr8;chr8;chr8;chr8;chr8;chr8;chr8	71592184;71592184;71594084;71594084;71594669;71594669;71595061;71595061;71596057;71596057	71592504;71592788;71594191;71594191;71594770;71594770;71595201;71595201;71596267;71596267	+;+;+;+;+;+;+;+;+;+	1167	6-phosphogluconolactonase	-0.171325	0.320898	-0.227996	3.69878e-06	6.15312e-06	-1.12609	-0.171325	0.125495	0.212637	1.24911	0.320898	0.00405474	0.00714787	-1.17121	-0.227996	0.0508711	0.0713303	1.40661	0.492223	1.41785e-05	3.67753e-05	-1.04006	-0.0566706	0.632266	0.681805	-1.46296	-0.548894	3.40298e-06	2.17056e-05	4.36506	4.23941	4.06802	4.1017	3.95537	4.11085	4.64186	4.46305	4.54356	4.21272	3.68743	4.08047	728	557	579	554	413	432	470	493	481	285	257	252
Ddb1	chr19;chr19;chr19;chr19;chr19;chr19;chr19;chr19;chr19;chr19;chr19;chr19;chr19;chr19;chr19;chr19;chr19;chr19;chr19;chr19;chr19;chr19;chr19;chr19;chr19;chr19;chr19	10605625;10606845;10607793;10608251;10610702;10611644;10612873;10614108;10614852;10615488;10619049;10619220;10621541;10621821;10622062;10622290;10623339;10623527;10624724;10625167;10625896;10626592;10627126;10627489;10627762;10628425;10629079	10605766;10606993;10607909;10608472;10610816;10611741;10613031;10614191;10614968;10615590;10619124;10619328;10621719;10621984;10622169;10622497;10623434;10623638;10624847;10625331;10625990;10626762;10627235;10627658;10627864;10628548;10629821	+;+;+;+;+;+;+;+;+;+;+;+;+;+;+;+;+;+;+;+;+;+;+;+;+;+;+	4163	damage specific DNA binding protein 1	0.0726999	0.331655	0.268133	3.69961e-06	6.15373e-06	1.05168	0.0726999	0.317088	0.438166	1.25846	0.331655	5.18586e-06	1.33265e-05	1.20425	0.268133	0.000232871	0.00045975	1.19661	0.258955	0.00037377	0.000794179	1.14507	0.195434	0.00731625	0.011888	-1.04501	-0.0635216	0.383436	0.505208	7.35337	7.32474	7.06913	7.30911	7.3306	7.34199	7.62137	7.57032	7.56642	7.6048	7.44054	7.51856	20618	16873	16546	18265	15297	14479	13229	15162	13952	10679	12371	9749
Sat2	chr11;chr11;chr11;chr11;chr11;chr11	69622109;69622493;69622707;69622860;69623112;69623491	69622332;69622544;69622790;69622961;69623152;69623869	+;+;+;+;+;+	882	spermidine/spermine N1-acetyl transferase 2	-0.0525603	-0.234765	-0.591957	3.70506e-06	6.16202e-06	-1.0371	-0.0525603	0.617283	0.715489	-1.17671	-0.234765	0.0346534	0.0517129	-1.50729	-0.591957	8.10329e-07	2.0539e-06	-1.13462	-0.182204	0.108029	0.148658	-1.45336	-0.539396	1.01537e-05	2.35579e-05	-1.28093	-0.357192	0.00527007	0.0152219	3.74979	3.77986	3.75455	3.5726	3.75728	3.79938	3.43729	3.67061	3.44816	3.38179	3.01775	3.10844	359	306	352	290	272	263	154	215	170	121	122	97
2310045N01Rik	chr8;chr8;chr8;chr8;chr8;chr8;chr8;chr8;chr8;chr8;chr8;chr8;chr8;chr8;chr8;chr8;chr8;chr8;chr8;chr8;chr8;chr8;chr8;chr8;chr8;chr8;chr8;chr8;chr8;chr8;chr8;chr8;chr8	70139499;70139499;70139499;70139499;70139499;70140277;70141864;70141864;70141864;70141864;70141864;70142474;70142474;70142474;70142474;70142474;70142474;70144498;70144498;70145024;70145024;70145024;70145024;70145024;70145024;70145811;70145811;70145811;70145811;70147090;70147090;70147090;70147090	70139772;70139772;70139772;70139772;70139772;70140356;70141976;70141976;70141976;70141976;70141976;70142538;70142538;70142538;70142538;70142538;70142538;70144597;70144597;70145549;70145549;70145134;70145134;70145134;70145134;70145890;70145890;70145890;70145890;70148634;70148634;70148634;70148634	+;+;+;+;+;+;+;+;+;+;+;+;+;+;+;+;+;+;+;+;+;+;+;+;+;+;+;+;+;+;+;+;+	2783	NA	-0.34716	-0.0661332	0.0418821	3.72192e-06	6.18929e-06	-1.27205	-0.34716	7.49877e-06	4.66489e-05	-1.04691	-0.0661332	0.400612	0.465139	1.02946	0.0418821	0.602202	0.656224	1.21506	0.281026	0.000604101	0.00124514	1.30952	0.389042	3.25018e-06	7.92945e-06	1.07774	0.108015	0.201166	0.309825	3.0812	3.12136	3.18346	2.84787	2.73262	2.75682	3.03131	3.04848	3.10783	3.16151	3.09643	3.26275	713	612	748	554	422	403	367	441	424	328	407	341
Zfp62	chr11;chr11;chr11;chr11;chr11;chr11;chr11;chr11;chr11	49203500;49203500;49212695;49212695;49213590;49213590;49214555;49215064;49215064	49203538;49203538;49212776;49212776;49213642;49213642;49214654;49218816;49218816	+;+;+;+;+;+;+;+;+	4027	zinc finger protein 62	-0.0824107	-0.437492	-0.228088	3.74084e-06	6.21997e-06	-1.05879	-0.0824107	0.330704	0.453136	-1.35425	-0.437492	6.30728e-07	1.78659e-06	-1.17128	-0.228088	0.00981854	0.0156007	-1.27906	-0.355081	6.26201e-05	0.0001492	-1.10625	-0.145677	0.102535	0.135744	1.15621	0.209404	0.0231864	0.0535998	3.28925	3.27609	3.51259	3.20208	3.42337	3.21072	2.8793	2.98088	2.91547	3.03228	3.19801	3.16764	1192	986	1360	1025	986	799	478	609	537	434	632	462
Klhl25	chr7;chr7;chr7;chr7;chr7;chr7;chr7;chr7	75848338;75848338;75848338;75865337;75865337;75865337;75872698;75872698	75848473;75848484;75848484;75867141;75867141;75867491;75874130;75874130	+;+;+;+;+;+;+;+	3735	kelch-like 25	0.150558	0.24331	0.611416	3.75753e-06	6.24696e-06	1.11	0.150558	0.206548	0.316362	1.18371	0.24331	0.0445619	0.0651805	1.52776	0.611416	4.36636e-07	1.13296e-06	1.0664	0.0927518	0.445367	0.511542	1.37636	0.460858	0.000146293	0.000300649	1.29066	0.368106	0.00279172	0.00873025	2.28248	2.09808	1.86373	2.24346	2.20917	2.27395	2.55484	2.15255	2.2776	2.82654	2.52672	2.75113	550	404	402	489	394	387	354	318	320	349	368	321
Tmc6	chr11;chr11;chr11;chr11;chr11;chr11;chr11;chr11;chr11;chr11;chr11;chr11;chr11;chr11;chr11;chr11;chr11;chr11;chr11;chr11;chr11;chr11;chr11;chr11;chr11;chr11;chr11;chr11	117765985;117767566;117768922;117769106;117769393;117770469;117770691;117772673;117772947;117773363;117774222;117775008;117775357;117775589;117776054;117776054;117776238;117776238;117778244;117778244;117778705;117778705;117778933;117778933;117779163;117779163;117780536;117780536	117766333;117767633;117769000;117769282;117769526;117770544;117770786;117772852;117773098;117773518;117774366;117775198;117775846;117775846;117776150;117776150;117776343;117776343;117778402;117778402;117778800;117778800;117779048;117779048;117779291;117779291;117780621;117780683	-;-;-;-;-;-;-;-;-;-;-;-;-;-;-;-;-;-;-;-;-;-;-;-;-;-;-;-	3144	transmembrane channel-like gene family 6	0.176558	0.384847	0.607892	3.76606e-06	6.26035e-06	1.13018	0.176558	0.140297	0.232593	1.30572	0.384847	0.00148704	0.00282028	1.52403	0.607892	6.09645e-07	1.56304e-06	1.15532	0.208289	0.0862349	0.121649	1.34848	0.431334	0.000411356	0.000799943	1.16719	0.223045	0.0703924	0.134749	2.36739	2.24688	1.89602	2.35927	2.45768	2.25289	2.71949	2.51017	2.46632	2.77785	2.65687	2.93533	491	377	346	446	394	321	334	343	307	284	339	307
2500002B13Rik	chr8;chr8;chr8;chr8;chr8;chr8;chr8;chr8;chr8	57487963;57487963;57490340;57490340;57505815;57506528;57506528;57506528;57510088	57488193;57488193;57490467;57490467;57505908;57506801;57506730;57506730;57510262	+;+;+;+;+;+;+;+;+	902	RIKEN cDNA 2500002B13 gene	-0.777603	1.09871	0.653899	3.78215e-06	6.28632e-06	-1.71428	-0.777603	0.0523833	0.10551	2.14163	1.09871	0.000953669	0.00186597	1.57341	0.653899	0.0745676	0.101434	3.67136	1.87631	6.82131e-07	2.08672e-06	2.69727	1.4315	0.000553357	0.0010579	-1.36114	-0.444813	0.201235	0.309896	-1.03211	-0.240789	-0.79843	-1.76789	-1.96601	-0.780908	0.608281	-0.182882	0.71666	-0.376539	0.315511	-0.182473	13	19	15	7	5	11	22	15	26	9	19	10
Sec22c	chr9;chr9;chr9;chr9;chr9;chr9;chr9;chr9;chr9;chr9;chr9;chr9;chr9;chr9;chr9	121680045;121680045;121685523;121685523;121688199;121688199;121690236;121690236;121692910;121692910;121695534;121695534;121700553;121704924;121704924	121684858;121684858;121685588;121685588;121688317;121688317;121690415;121690415;121693073;121693073;121695742;121695742;121700677;121705029;121705029	-;-;-;-;-;-;-;-;-;-;-;-;-;-;-	5783	SEC22 homolog C, vesicle trafficking protein	-0.0844854	-0.392001	-0.513934	3.83519e-06	6.37369e-06	-1.06031	-0.0844854	0.414323	0.537115	-1.31221	-0.392001	0.000344603	0.000719421	-1.42794	-0.513934	6.98621e-06	1.62512e-05	-1.23757	-0.307515	0.00581049	0.0102511	-1.34672	-0.429448	0.000222102	0.000446142	-1.08819	-0.121933	0.318618	0.440281	1.48817	1.41653	1.3401	1.26804	1.47218	1.24702	0.832443	1.05484	1.15824	1.0624	0.888949	0.737597	491	390	433	385	366	294	166	230	228	159	183	123
Hars	chr18;chr18;chr18;chr18;chr18;chr18;chr18;chr18;chr18;chr18;chr18;chr18;chr18	36766528;36767190;36768087;36770082;36770417;36770805;36771096;36771328;36772258;36773520;36776177;36782680;36783011	36766953;36767336;36768203;36770324;36770544;36770898;36771194;36771435;36772383;36773615;36776296;36782769;36783205	-;-;-;-;-;-;-;-;-;-;-;-;-	1989	histidyl-tRNA synthetase	0.323169	0.1745	0.0299162	3.8488e-06	6.39551e-06	1.25108	0.323169	2.2219e-06	1.58031e-05	1.12857	0.1745	0.0124062	0.0201112	1.02095	0.0299162	0.675401	0.724633	-1.10855	-0.148669	0.0327296	0.0504259	-1.2254	-0.293253	3.87968e-05	8.4741e-05	-1.10541	-0.144584	0.0468392	0.0966167	4.79239	4.66109	4.92167	5.10914	5.09814	5.15312	4.9221	4.97439	5.01508	4.82345	4.81862	4.83919	1669	1272	1784	1899	1555	1517	973	1198	1137	742	960	727
Ranbp2	chr10;chr10;chr10;chr10;chr10;chr10;chr10;chr10;chr10;chr10;chr10;chr10;chr10;chr10;chr10;chr10;chr10;chr10;chr10;chr10;chr10;chr10;chr10;chr10;chr10;chr10;chr10;chr10;chr10	58446852;58451984;58453312;58454573;58455219;58455809;58457592;58460518;58461836;58463819;58464083;58464405;58465065;58465444;58465663;58467115;58467390;58470627;58475244;58476157;58483029;58483897;58484442;58485680;58488573;58490610;58492411;58492802;58493663	58447051;58452051;58453423;58454725;58455449;58455954;58457784;58460605;58462045;58464000;58464258;58464528;58465226;58465581;58465809;58467294;58467473;58470762;58475338;58480819;58483199;58483983;58484620;58485881;58488674;58490755;58492684;58493136;58494154	+;+;+;+;+;+;+;+;+;+;+;+;+;+;+;+;+;+;+;+;+;+;+;+;+;+;+;+;+	9476	RAN binding protein 2	0.113337	-0.194883	0.100989	3.85475e-06	6.4046e-06	1.08173	0.113337	0.078681	0.146559	-1.14463	-0.194883	0.00274388	0.00497769	1.07251	0.100989	0.120662	0.157063	-1.23818	-0.30822	2.25894e-06	6.4952e-06	-1.0086	-0.0123471	0.84968	0.874507	1.22763	0.295873	6.87807e-06	4.1436e-05	4.55903	4.56306	4.72319	4.69766	4.81359	4.6769	4.45417	4.37705	4.43541	4.68227	4.77593	4.69333	6765	5663	7408	6803	6083	5196	3352	3773	3625	3206	4441	3131
Ubtd2	chr11;chr11;chr11	32455372;32499225;32516090	32455546;32499461;32518709	+;+;+	3032	ubiquitin domain containing 2	-0.089379	-0.197533	-0.310937	3.85997e-06	6.41248e-06	-1.06391	-0.089379	0.131017	0.220148	-1.14674	-0.197533	0.00115691	0.00223319	-1.24051	-0.310937	6.51875e-07	1.66683e-06	-1.07785	-0.108154	0.078876	0.112152	-1.16599	-0.221558	0.000459657	0.000888435	-1.08178	-0.113404	0.0800709	0.149503	4.59631	4.5775	4.53487	4.41968	4.52293	4.4995	4.33301	4.41587	4.36437	4.23069	4.23719	4.3101	2221	1830	2080	1795	1591	1470	986	1240	1104	750	978	768
Zfp729b	chr13;chr13;chr13;chr13	67589439;67595216;67596649;67609573	67593915;67595311;67596775;67609707	-;-;-;-	4835	zinc finger protein 729b	-0.206987	-0.508458	-0.284536	3.86675e-06	6.42292e-06	-1.15428	-0.206987	0.0222859	0.0524121	-1.42253	-0.508458	2.04372e-07	6.06169e-07	-1.21802	-0.284536	0.00408791	0.00688511	-1.2324	-0.301471	0.00290024	0.00537754	-1.05522	-0.0775481	0.44885	0.508283	1.1679	0.223923	0.0409006	0.0864645	1.69263	1.60283	1.6248	1.42555	1.42449	1.45544	1.16683	1.08261	1.15377	1.37409	1.4954	1.15124	473	371	441	359	296	284	175	196	190	165	233	137
Cep295	chr9;chr9;chr9;chr9;chr9;chr9;chr9;chr9;chr9;chr9;chr9;chr9;chr9;chr9;chr9;chr9;chr9;chr9;chr9;chr9;chr9;chr9;chr9;chr9;chr9;chr9;chr9	15316914;15317459;15317674;15317919;15322500;15323569;15324149;15326075;15326641;15327796;15330505;15330754;15331936;15335571;15335849;15336316;15336553;15338195;15340874;15341441;15344124;15346941;15350811;15351691;15352899;15354606;15357626	15317113;15317593;15317767;15318056;15323083;15323710;15324291;15326177;15326747;15327951;15330648;15330910;15335305;15335668;15335983;15336419;15336645;15338419;15340981;15341624;15344264;15347036;15350904;15351815;15353099;15354736;15357788	-;-;-;-;-;-;-;-;-;-;-;-;-;-;-;-;-;-;-;-;-;-;-;-;-;-;-	7371	centrosomal protein 295	-0.410279	-0.154281	0.141395	3.89938e-06	6.47632e-06	-1.32894	-0.410279	0.00012072	0.000562126	-1.11287	-0.154281	0.150769	0.196541	1.10297	0.141395	0.188208	0.234909	1.19416	0.255998	0.0192749	0.0310511	1.46579	0.551674	4.78971e-07	1.25846e-06	1.22746	0.295676	0.00727258	0.0200846	2.10041	2.07882	2.32389	1.84243	1.6909	1.7466	2.0011	1.89194	2.15192	2.50175	2.36636	2.0288	957	787	1092	731	543	530	476	524	579	550	650	384
Noxred1	chr12;chr12;chr12;chr12;chr12;chr12;chr12;chr12	87221123;87223045;87224158;87224858;87226911;87233402;87237308;87238575	87221444;87223267;87224309;87225038;87227110;87233579;87237436;87238601	-;-;-;-;-;-;-;-	1412	NADP+ dependent oxidoreductase domain containing 1	-0.292325	-1.15396	-1.78925	3.90783e-06	6.48956e-06	-1.22461	-0.292325	0.280738	0.398878	-2.22523	-1.15396	0.000462964	0.000948521	-3.45636	-1.78925	4.18228e-06	9.9578e-06	-1.81709	-0.86163	0.0135112	0.0223928	-2.82241	-1.49693	0.000262619	0.000522575	-1.55326	-0.635298	0.188075	0.293489	-0.119766	-0.387021	-0.414782	-0.318451	-0.986316	-0.579683	-2.83605	-1.03257	-1.15525	-1.59579	-1.96136	-3.06737	39	27	31	31	16	20	3	13	11	6	6	2
Mllt11	chr3;chr3	95218544;95228084	95220463;95228677	-;-	2514	myeloid/lymphoid or mixed-lineage leukemia; translocated to, 11	0.487752	0.703915	0.281486	3.92459e-06	6.51658e-06	1.40226	0.487752	0.000374956	0.00153973	1.62892	0.703915	3.99318e-07	1.15163e-06	1.21545	0.281486	0.0532168	0.0742909	1.16164	0.216163	0.114693	0.156703	-1.1537	-0.206266	0.151313	0.193064	-1.34018	-0.422429	0.00362295	0.0109874	1.46608	1.55141	2.01784	2.22124	2.20857	2.13213	2.51675	2.225	2.46373	2.11138	2.0098	1.80444	210	186	301	324	265	236	232	225	245	143	173	112
Creb3l2	chr6;chr6;chr6;chr6;chr6;chr6;chr6;chr6;chr6;chr6;chr6;chr6	37331021;37334363;37335828;37336215;37353557;37354751;37355643;37358463;37362358;37363968;37379812;37441699	37332500;37334582;37335954;37336314;37353625;37354809;37355789;37358647;37362445;37364143;37380028;37442148	-;-;-;-;-;-;-;-;-;-;-;-	3318	cAMP responsive element binding protein 3-like 2	0.217901	0.322525	0.34023	3.95227e-06	6.56171e-06	1.16304	0.217901	0.00213332	0.00706346	1.25052	0.322525	7.72762e-06	1.94026e-05	1.26596	0.34023	3.49488e-06	8.37493e-06	1.07521	0.104624	0.147002	0.194651	1.08849	0.12233	0.0953636	0.126968	1.01235	0.0177053	0.81193	0.871872	3.71357	3.59159	3.56876	3.95971	3.81121	3.74734	3.94058	3.92266	3.98383	3.9358	3.96628	3.99815	1318	1011	1165	1428	1063	955	822	964	928	669	887	677
Cap1	chr4;chr4;chr4;chr4;chr4;chr4;chr4;chr4;chr4;chr4;chr4;chr4;chr4;chr4;chr4;chr4;chr4;chr4;chr4;chr4;chr4;chr4;chr4;chr4;chr4;chr4	122859048;122859048;122861934;122861934;122862405;122862405;122862623;122862623;122862901;122862901;122864581;122864581;122865170;122865170;122867485;122867485;122867653;122867653;122869694;122869694;122871397;122871397;122872332;122872332;122885814;122885833	122860217;122860217;122862077;122862077;122862487;122862487;122862746;122862746;122863085;122863085;122864758;122864758;122865275;122865275;122867570;122867570;122867796;122867796;122869771;122869771;122871497;122871497;122872453;122872456;122886057;122886057	-;-;-;-;-;-;-;-;-;-;-;-;-;-;-;-;-;-;-;-;-;-;-;-;-;-	2768	CAP, adenylate cyclase-associated protein 1 (yeast)	-0.280355	-0.0950299	-0.0610433	3.9743e-06	6.59747e-06	-1.21449	-0.280355	4.2485e-07	3.52501e-06	-1.06809	-0.0950299	0.0877453	0.12044	-1.04322	-0.0610433	0.27565	0.330423	1.13707	0.185325	0.000951366	0.00190302	1.16418	0.219312	0.000101652	0.000212371	1.02384	0.0339867	0.548574	0.66138	6.34085	6.44265	6.46513	6.13213	6.16282	6.11479	6.3201	6.31538	6.33069	6.33862	6.37538	6.35321	6795	6087	7238	5371	4527	4112	3569	4224	3939	2952	3931	2890
Dip2c	chr13;chr13;chr13;chr13;chr13;chr13;chr13;chr13;chr13;chr13;chr13;chr13;chr13;chr13;chr13;chr13;chr13;chr13;chr13;chr13;chr13;chr13;chr13;chr13;chr13;chr13;chr13;chr13;chr13;chr13;chr13;chr13;chr13;chr13;chr13;chr13;chr13	9276525;9493105;9506579;9533252;9536656;9550184;9551746;9553274;9560671;9563114;9567831;9568301;9568591;9571050;9575134;9575362;9576804;9601357;9604489;9606323;9608944;9610697;9614347;9615745;9621879;9622582;9623757;9623958;9627973;9634722;9637095;9646979;9654603;9656637;9659245;9662137;9665778	9277066;9493176;9506689;9533377;9536865;9550318;9551865;9553471;9560762;9563224;9567954;9568410;9568693;9571114;9575227;9575481;9576918;9601496;9604625;9606531;9609058;9610898;9614456;9615825;9622002;9622703;9623868;9624067;9628103;9634890;9637265;9647040;9654660;9656711;9659419;9662260;9668926	+;+;+;+;+;+;+;+;+;+;+;+;+;+;+;+;+;+;+;+;+;+;+;+;+;+;+;+;+;+;+;+;+;+;+;+;+	8024	disco interacting protein 2 homolog C	-0.0732215	0.13448	0.257955	4.03303e-06	6.69414e-06	-1.05206	-0.0732215	0.266913	0.385013	1.0977	0.13448	0.0438591	0.0642087	1.19578	0.257955	0.000132387	0.000268923	1.15485	0.207702	0.00212875	0.00403391	1.25804	0.331176	1.2767e-06	3.22985e-06	1.08936	0.123475	0.0737567	0.140024	2.79387	2.67243	2.58935	2.59826	2.64186	2.60461	2.78283	2.86113	2.82049	2.97109	2.9301	2.93763	1685	1293	1429	1344	1143	1046	891	1117	1002	829	1046	785
Msrb2	chr2;chr2;chr2;chr2;chr2	19371636;19378162;19383241;19393208;19394251	19371779;19378262;19383317;19393355;19394971	+;+;+;+;+	1191	methionine sulfoxide reductase B2	0.950763	1.79367	1.51144	4.08146e-06	6.77369e-06	1.9329	0.950763	0.0129693	0.0331843	3.46696	1.79367	6.67747e-07	1.88665e-06	2.85094	1.51144	0.000120157	0.000245387	1.79366	0.842907	0.0105221	0.0177586	1.47496	0.560675	0.117973	0.154255	-1.21608	-0.282232	0.406131	0.527571	-1.66706	-1.54774	-2.7199	-0.846292	-0.929971	-1.18188	0.0710463	0.200561	-0.909679	-0.492488	-0.422444	-0.324002	11	10	5	18	14	11	20	26	11	11	15	12
Psmd4	chr3;chr3;chr3;chr3;chr3;chr3;chr3;chr3;chr3;chr3;chr3;chr3;chr3;chr3;chr3;chr3;chr3;chr3;chr3;chr3	95032691;95032691;95033482;95033482;95033633;95033633;95033909;95033918;95034566;95034566;95034942;95034942;95035238;95035238;95035810;95035810;95036605;95036605;95042508;95042508	95032984;95032984;95033546;95033546;95033764;95033764;95034026;95034026;95034781;95034781;95035010;95035010;95035324;95035324;95035924;95035924;95036745;95036745;95042614;95042614	-;-;-;-;-;-;-;-;-;-;-;-;-;-;-;-;-;-;-;-	1344	proteasome (prosome, macropain) 26S subunit, non-ATPase, 4	0.174245	-0.0275149	-0.151268	4.14805e-06	6.88334e-06	1.12837	0.174245	0.00337079	0.0104408	-1.01925	-0.0275149	0.653962	0.706343	-1.11054	-0.151268	0.0167201	0.0256125	-1.1501	-0.20176	0.0010433	0.00207139	-1.25311	-0.325513	2.77769e-07	7.43427e-07	-1.08957	-0.123753	0.0578678	0.114807	5.47009	5.54118	5.44867	5.67465	5.65901	5.64749	5.4286	5.51071	5.43382	5.26734	5.37206	5.36038	1804	1582	1737	1899	1550	1444	934	1174	1027	682	952	705
Stk38	chr17;chr17;chr17;chr17;chr17;chr17;chr17;chr17;chr17;chr17;chr17;chr17;chr17;chr17	28970885;28973045;28974282;28974546;28975819;28977540;28979203;28982032;28984077;28988178;28991298;28992417;29000009;29007711	28972676;28973139;28974377;28974669;28975936;28977601;28979305;28982186;28984200;28988261;28991420;28992468;29000141;29007937	-;-;-;-;-;-;-;-;-;-;-;-;-;-	3288	serine/threonine kinase 38	-0.15779	-0.225187	0.108722	4.17841e-06	6.93286e-06	-1.11558	-0.15779	0.0170558	0.0418481	-1.16893	-0.225187	0.000964952	0.00188638	1.07827	0.108722	0.110815	0.145766	-1.04782	-0.0673966	0.332043	0.397131	1.2029	0.266512	0.000123889	0.000256422	1.26042	0.333909	2.93613e-06	1.8945e-05	3.81166	3.84465	3.90148	3.69278	3.70706	3.68607	3.59045	3.5485	3.73893	3.91178	3.96138	4.01125	1398	1194	1454	1176	980	907	639	737	776	652	876	677
Rpl37	chr15;chr15;chr15;chr15	5116613;5117287;5117619;5118567	5116684;5117422;5117703;5119140	+;+;+;+	867	ribosomal protein L37	-0.258125	0.118361	-0.0481588	4.18195e-06	6.93786e-06	-1.19592	-0.258125	0.000341842	0.00142168	1.0855	0.118361	0.100846	0.13668	-1.03394	-0.0481588	0.509252	0.56858	1.29818	0.376486	2.34065e-07	7.55323e-07	1.15666	0.209966	0.00433799	0.00731861	-1.12235	-0.16652	0.0238069	0.0547591	7.0511	7.07294	7.09336	6.76306	6.78541	6.89316	7.34966	7.12694	7.08425	7.10342	7.01265	6.95325	3482	2951	3504	2605	2183	2209	2282	2322	2080	1571	1915	1372
Rpl21	chr5;chr5;chr5;chr5;chr5;chr5	146832890;146834184;146834448;146834992;146835564;146835864	146833171;146834262;146834509;146835104;146835714;146837032	+;+;+;+;+;+	1856	ribosomal protein L21	-0.349491	0.103674	0.201308	4.18888e-06	6.9485e-06	-1.27411	-0.349491	0.00142239	0.00496418	1.07451	0.103674	0.343445	0.407301	1.14974	0.201308	0.066107	0.0907577	1.36904	0.453165	3.67776e-05	9.03868e-05	1.4649	0.550799	5.50668e-07	1.43751e-06	1.07002	0.0976335	0.373371	0.495379	7.26953	7.32467	7.82851	7.10303	7.12185	7.21546	7.65884	7.56549	7.5761	7.8035	7.715	7.56644	8673	7522	12487	7059	5901	5913	6053	6737	6262	5464	6671	4493
Yod1	chr1;chr1	130717327;130718716	130717811;130722057	+;+	3827	YOD1 deubiquitinase	0.0901487	-0.568314	0.0990536	4.19519e-06	6.9581e-06	1.06448	0.0901487	0.480018	0.597171	-1.48279	-0.568314	4.88046e-05	0.000112685	1.07107	0.0990536	0.464853	0.524935	-1.5784	-0.658463	3.04534e-06	8.61707e-06	1.00619	0.00890487	0.948035	0.95731	1.58817	0.667368	7.12663e-06	4.27982e-05	1.111	1.1539	1.32784	1.24713	1.49512	1.10322	0.446945	0.839456	0.566501	1.41147	1.33535	1.13242	250	215	284	251	246	176	84	131	100	134	165	107
Gls	chr1;chr1;chr1;chr1;chr1;chr1;chr1;chr1;chr1;chr1;chr1;chr1;chr1;chr1;chr1;chr1;chr1;chr1;chr1;chr1;chr1;chr1;chr1;chr1;chr1;chr1;chr1;chr1;chr1;chr1;chr1;chr1;chr1	52163450;52168336;52168485;52168897;52185281;52188679;52188679;52189423;52189423;52191111;52191111;52196165;52196165;52196743;52196743;52199711;52199711;52199855;52199855;52207301;52207301;52212203;52212203;52214478;52214478;52215565;52215565;52219488;52219488;52219943;52219943;52232592;52232592	52166314;52168399;52168561;52168958;52187794;52188771;52188771;52189554;52189554;52191287;52191287;52196215;52196215;52196809;52196809;52199769;52199769;52199887;52199887;52207359;52207359;52212366;52212366;52214557;52214557;52215694;52215694;52219609;52219609;52220039;52220039;52233232;52233232	-;-;-;-;-;-;-;-;-;-;-;-;-;-;-;-;-;-;-;-;-;-;-;-;-;-;-;-;-;-;-;-;-	7487	glutaminase	-0.0393337	0.194467	0.283167	4.2014e-06	6.96754e-06	-1.02764	-0.0393337	0.578183	0.682226	1.1443	0.194467	0.00627743	0.0107276	1.21686	0.283167	7.82534e-05	0.000163079	1.17593	0.233801	0.00110461	0.00218435	1.2505	0.322501	7.93836e-06	1.86612e-05	1.06341	0.0887001	0.221401	0.332924	3.31794	3.39574	3.38079	3.21716	3.43168	3.32301	3.60496	3.60539	3.46341	3.6425	3.73142	3.56048	2261	1992	2308	1926	1844	1606	1470	1746	1460	1232	1701	1128
0610012G03Rik	chr16	31947051	31948521	-	1471	RIKEN cDNA 0610012G03 gene	-0.121283	0.317867	0.202642	4.2296e-06	7.01257e-06	-1.0877	-0.121283	0.171276	0.273476	1.24649	0.317867	0.000345479	0.000720873	1.1508	0.202642	0.0299094	0.0439796	1.35581	0.43915	1.67001e-06	4.88168e-06	1.25173	0.323925	0.000755229	0.00141904	-1.08314	-0.115225	0.229429	0.34161	3.2346	3.181	3.11167	3.09327	3.09167	2.97097	3.47073	3.50139	3.50952	3.46564	3.34217	3.33173	419	337	376	347	286	247	263	319	296	214	255	189
Calr3	chr8;chr8;chr8;chr8;chr8;chr8;chr8;chr8;chr8;chr8;chr8;chr8;chr8;chr8;chr8;chr8	72424183;72424183;72425767;72425767;72427162;72427162;72428070;72428070;72431373;72431373;72434790;72434790;72434964;72438432;72443395;72443593	72424755;72424755;72425859;72425859;72427293;72427293;72428165;72428165;72431561;72431561;72434884;72434884;72435156;72438635;72443496;72443778	-;-;-;-;-;-;-;-;-;-;-;-;-;-;-;-	1863	calreticulin 3	0.310287	-0.0894391	-0.733458	4.22936e-06	7.01257e-06	1.23995	0.310287	0.0507318	0.102772	-1.06396	-0.0894391	0.609998	0.665915	-1.66262	-0.733458	0.00027972	0.000547064	-1.31926	-0.399726	0.0214987	0.034245	-2.06157	-1.04374	1.63376e-07	4.4557e-07	-1.56268	-0.644019	0.00292278	0.00909748	0.954655	0.638016	0.790074	1.0848	0.969341	1.28398	0.454199	0.955385	0.664453	0.091367	0.143458	-0.0394768	109	73	95	109	83	97	41	69	52	26	35	23
Wdr54	chr6;chr6;chr6;chr6;chr6;chr6;chr6;chr6;chr6;chr6	83152710;83152976;83153254;83153517;83154500;83154922;83155070;83155478;83155649;83156175	83152897;83153050;83153416;83153617;83154627;83154975;83155136;83155540;83155871;83156379	-;-;-;-;-;-;-;-;-;-	1267	WD repeat domain 54	-0.517085	0.713932	0.77308	4.25441e-06	7.05281e-06	-1.43106	-0.517085	0.0712022	0.135252	1.64027	0.713932	0.00746739	0.0125982	1.70891	0.77308	0.00451747	0.00756199	2.34732	1.23102	1.61037e-05	4.14788e-05	2.44556	1.29017	9.04907e-06	2.11382e-05	1.04185	0.0591478	0.827216	0.88269	0.036558	0.36655	0.140955	-0.0728452	-0.585857	-0.423359	1.35188	0.495398	0.732023	0.85288	1.37462	0.386388	39	41	41	33	19	20	52	34	37	30	56	21
Sept8	chr11;chr11;chr11;chr11;chr11;chr11;chr11;chr11;chr11;chr11;chr11;chr11;chr11;chr11;chr11;chr11;chr11;chr11;chr11;chr11;chr11;chr11;chr11;chr11;chr11;chr11;chr11;chr11;chr11;chr11	53519736;53519736;53519736;53531996;53531996;53531996;53534433;53534433;53534433;53534949;53534949;53534955;53535948;53535948;53535948;53536652;53536652;53536652;53537154;53537154;53537154;53537487;53537487;53537487;53537725;53537725;53537725;53541030;53541210;53541210	53520039;53520039;53520039;53532116;53532116;53532116;53534628;53534628;53534628;53535135;53535135;53535135;53536109;53536109;53536109;53536748;53536748;53536748;53537322;53537322;53537322;53537619;53537619;53537619;53537915;53537915;53537915;53544096;53544096;53544096	+;+;+;+;+;+;+;+;+;+;+;+;+;+;+;+;+;+;+;+;+;+;+;+;+;+;+;+;+;+	4627	septin 8	-0.218281	0.0479888	0.0609799	4.27379e-06	7.08406e-06	-1.16335	-0.218281	0.000223337	0.000977559	1.03382	0.0479888	0.418899	0.48297	1.04317	0.0609799	0.308465	0.365136	1.20269	0.26627	8.87103e-06	2.36856e-05	1.21357	0.279261	3.82562e-06	9.27065e-06	1.00905	0.0129911	0.830369	0.884781	4.97792	4.95769	5.02053	4.82094	4.76965	4.70783	5.02612	5.03411	5.04087	4.95718	5.0631	5.11516	4416	3635	4445	3618	2881	2592	2433	2905	2693	1894	2646	2048
Primpol	chr8;chr8;chr8;chr8;chr8;chr8;chr8;chr8;chr8;chr8;chr8;chr8;chr8;chr8;chr8	46575594;46578019;46581438;46581568;46586343;46586607;46590215;46592593;46593470;46599719;46605085;46607804;46610440;46612370;46617134	46576721;46579166;46581484;46581650;46586451;46586696;46590303;46592755;46593703;46599866;46605214;46607901;46610625;46612446;46617200	-;-;-;-;-;-;-;-;-;-;-;-;-;-;-	3797	primase and polymerase (DNA-directed)	-0.394243	-0.12409	0.138646	4.28581e-06	7.10311e-06	-1.31425	-0.394243	7.57306e-05	0.000374307	-1.08982	-0.12409	0.220708	0.276298	1.10087	0.138646	0.17437	0.219401	1.20594	0.270153	0.0110707	0.0186233	1.44682	0.532889	6.348e-07	1.64971e-06	1.19975	0.262736	0.0153102	0.0379204	1.76315	1.87571	1.90997	1.31477	1.58624	1.46847	1.65659	1.82738	1.68058	2.04265	1.92231	2.00872	390	352	422	261	260	225	193	258	215	206	246	195
Hprt	chrX;chrX;chrX;chrX;chrX;chrX;chrX;chrX;chrX	52988078;52999091;53002088;53008653;53012277;53016347;53020105;53020323;53021067	52988250;52999197;53002271;53008718;53012294;53016429;53020151;53020399;53021660	+;+;+;+;+;+;+;+;+	1349	hypoxanthine guanine phosphoribosyl transferase	0.200787	0.0871629	-0.198958	4.29212e-06	7.11268e-06	1.14933	0.200787	0.0067211	0.0189737	1.06228	0.0871629	0.248794	0.306317	-1.14787	-0.198958	0.0106769	0.0168662	-1.08194	-0.113624	0.133222	0.178727	-1.31928	-0.399745	3.00663e-07	8.02289e-07	-1.21936	-0.286121	0.000318123	0.00131484	5.20623	5.33565	5.19668	5.40129	5.47348	5.46824	5.23549	5.44258	5.31149	4.95957	5.17756	4.98375	1508	1377	1464	1577	1368	1280	820	1124	947	553	835	545
Glis2	chr16;chr16;chr16;chr16;chr16;chr16;chr16	4594713;4608598;4610258;4611280;4611533;4611751;4613386	4594935;4608818;4610430;4611456;4611666;4611869;4615957	+;+;+;+;+;+;+	3619	GLIS family zinc finger 2	-0.00516596	0.127109	0.366435	4.30421e-06	7.13184e-06	-1.00359	-0.00516596	0.948697	0.967626	1.0921	0.127109	0.116525	0.15592	1.28916	0.366435	6.46241e-06	1.50801e-05	1.09602	0.132275	0.104339	0.144315	1.29379	0.371601	5.39062e-06	1.28623e-05	1.18044	0.239326	0.00364324	0.0110339	4.1143	4.23946	3.97234	4.09775	4.16036	4.06023	4.36582	4.16519	4.18042	4.36853	4.46911	4.58997	1898	1728	1681	1714	1477	1294	1204	1244	1160	985	1371	1113
2810021J22Rik	chr11;chr11;chr11;chr11;chr11	58867240;58868815;58876694;58878776;58879929	58867309;58869006;58876820;58878868;58884338	+;+;+;+;+	4892	RIKEN cDNA 2810021J22 gene	-0.181527	-0.597804	-0.347241	4.30911e-06	7.13906e-06	-1.13408	-0.181527	0.0908652	0.164481	-1.51341	-0.597804	3.83297e-07	1.1071e-06	-1.27213	-0.347241	0.00353732	0.00602106	-1.33448	-0.416278	0.000621673	0.00127997	-1.12172	-0.165714	0.177427	0.222596	1.18967	0.250563	0.0599029	0.11809	1.18279	0.95216	1.0717	0.887164	0.946817	0.844031	0.329277	0.621522	0.450617	0.591724	0.804872	0.764681	336	239	304	250	215	188	99	144	118	97	146	106
Adam5	chr8;chr8;chr8;chr8;chr8;chr8;chr8;chr8;chr8;chr8;chr8;chr8;chr8;chr8;chr8;chr8;chr8;chr8;chr8;chr8;chr8;chr8;chr8;chr8;chr8;chr8;chr8;chr8;chr8;chr8;chr8;chr8;chr8;chr8;chr8;chr8;chr8;chr8;chr8;chr8;chr8;chr8;chr8;chr8;chr8;chr8;chr8;chr8;chr8;chr8;chr8;chr8;chr8;chr8;chr8;chr8;chr8;chr8;chr8;chr8;chr8;chr8;chr8;chr8;chr8;chr8;chr8;chr8;chr8;chr8;chr8;chr8;chr8;chr8;chr8;chr8;chr8;chr8;chr8;chr8	24727093;24727093;24732984;24732984;24742098;24742098;24744115;24744115;24746657;24746657;24746657;24746657;24747482;24747482;24747482;24747482;24781566;24781566;24781566;24781566;24782531;24782531;24782531;24782531;24786134;24786134;24786134;24786134;24791935;24791935;24791935;24791935;24804358;24804358;24804358;24804358;24806393;24806393;24806393;24806393;24810001;24810001;24810001;24810001;24810691;24810691;24810691;24810691;24811050;24811050;24811050;24811050;24812385;24812385;24812385;24812385;24813385;24813385;24813385;24813385;24815090;24815090;24815090;24815090;24815451;24815451;24815451;24815451;24818096;24818096;24818096;24818096;24818723;24818723;24818723;24818723;24823940;24823940;24823940;24823940	24727430;24727430;24733157;24733157;24742151;24742151;24744277;24744277;24746771;24746771;24746771;24746771;24747568;24747568;24747568;24747568;24781782;24781782;24781782;24781782;24782621;24782621;24782621;24782621;24786329;24786329;24786329;24786329;24792030;24792030;24792030;24792030;24804544;24804544;24804544;24804544;24806526;24806526;24806526;24806526;24810082;24810082;24810082;24810082;24810848;24810848;24810848;24810848;24811121;24811121;24811121;24811121;24812450;24812450;24812450;24812450;24813562;24813562;24813562;24813562;24815166;24815166;24815166;24815166;24815529;24815529;24815529;24815529;24818151;24818151;24818151;24818151;24818802;24818802;24818802;24818802;24824369;24824369;24824369;24824369	-;-;-;-;-;-;-;-;-;-;-;-;-;-;-;-;-;-;-;-;-;-;-;-;-;-;-;-;-;-;-;-;-;-;-;-;-;-;-;-;-;-;-;-;-;-;-;-;-;-;-;-;-;-;-;-;-;-;-;-;-;-;-;-;-;-;-;-;-;-;-;-;-;-;-;-;-;-;-;-	3130	a disintegrin and metallopeptidase domain 5	-0.760561	-0.121963	-0.0529901	4.32338e-06	7.16182e-06	-1.69415	-0.760561	1.20714e-06	9.06883e-06	-1.08821	-0.121963	0.427634	0.491682	-1.03741	-0.0529901	0.737703	0.778525	1.55682	0.638598	0.000138353	0.00031284	1.63305	0.707571	3.90748e-05	8.53203e-05	1.04897	0.0689728	0.681929	0.770912	0.870811	0.662985	0.969006	-0.0729398	0.16787	0.165453	0.368005	0.87792	0.842083	0.92204	0.830239	0.589489	173	125	181	82	80	75	65	110	99	78	95	60
Naa30	chr14;chr14;chr14;chr14;chr14	49172227;49172616;49178070;49180706;49187550	49172377;49173417;49178175;49180761;49191031	+;+;+;+;+	4597	N(alpha)-acetyltransferase 30, NatC catalytic subunit	0.0242197	-0.301654	-0.343326	4.33465e-06	7.1796e-06	1.01693	0.0242197	0.773871	0.839523	-1.23256	-0.301654	0.000646793	0.00129747	-1.26868	-0.343326	0.000162476	0.000326862	-1.25342	-0.325873	0.000263584	0.000572356	-1.29016	-0.367546	6.34213e-05	0.000135511	-1.02931	-0.0416725	0.664063	0.756226	2.53036	2.51491	2.61462	2.5778	2.55162	2.60665	2.21812	2.41012	2.10722	2.1622	2.34376	2.09685	804	664	833	759	615	600	345	468	350	271	399	251
Ctbp1	chr5;chr5;chr5;chr5;chr5;chr5;chr5;chr5;chr5;chr5;chr5;chr5;chr5;chr5;chr5;chr5;chr5;chr5;chr5;chr5;chr5;chr5;chr5;chr5;chr5;chr5;chr5;chr5;chr5;chr5;chr5;chr5;chr5;chr5;chr5;chr5;chr5;chr5	33247723;33247723;33247723;33247723;33249107;33249107;33249107;33249107;33249587;33249587;33249587;33249587;33250371;33250371;33250371;33250371;33250858;33250858;33250858;33250858;33259138;33259138;33259138;33259138;33261009;33261009;33261009;33261009;33266883;33266883;33266883;33266883;33269442;33269442;33274779;33274779;33274779;33274779	33248683;33248683;33248686;33248686;33249224;33249224;33249224;33249224;33249714;33249714;33249714;33249714;33250501;33250501;33250501;33250501;33251072;33251072;33251072;33251072;33259344;33259344;33259344;33259344;33261153;33261153;33261153;33261153;33267037;33267037;33267037;33267037;33269634;33269634;33275004;33275004;33275004;33275004	-;-;-;-;-;-;-;-;-;-;-;-;-;-;-;-;-;-;-;-;-;-;-;-;-;-;-;-;-;-;-;-;-;-;-;-;-;-	2482	C-terminal binding protein 1	-0.0211235	0.224971	0.269635	4.34751e-06	7.2e-06	-1.01475	-0.0211235	0.760107	0.829039	1.16875	0.224971	0.00120673	0.00232265	1.2055	0.269635	0.000117089	0.000239452	1.18599	0.246095	0.000426188	0.000897982	1.22328	0.290758	3.57814e-05	7.85144e-05	1.03144	0.0446634	0.526891	0.641846	5.43335	5.45797	5.19568	5.36261	5.29744	5.37511	5.54657	5.62437	5.60179	5.61241	5.64535	5.65038	3248	2758	2692	2825	2228	2208	1872	2346	2131	1600	2125	1592
Slc9a8	chr2;chr2;chr2;chr2;chr2;chr2;chr2;chr2;chr2;chr2;chr2;chr2;chr2;chr2;chr2;chr2;chr2;chr2;chr2;chr2;chr2;chr2;chr2;chr2;chr2;chr2;chr2;chr2;chr2;chr2;chr2;chr2;chr2;chr2;chr2;chr2;chr2;chr2;chr2;chr2;chr2;chr2;chr2;chr2;chr2;chr2;chr2;chr2;chr2;chr2;chr2;chr2;chr2;chr2;chr2;chr2;chr2;chr2;chr2;chr2;chr2;chr2;chr2;chr2	167421710;167421710;167421710;167421710;167424119;167424119;167424119;167424119;167434782;167434782;167434782;167441129;167441129;167441129;167441129;167443449;167443449;167443449;167443449;167445506;167445506;167445506;167446502;167446502;167446502;167451207;167451207;167451207;167451207;167457327;167457327;167457327;167457327;167459649;167459649;167459649;167459661;167465341;167465341;167465341;167465341;167467685;167467685;167467685;167467685;167468964;167468964;167468964;167471382;167471382;167471382;167471382;167473434;167473434;167473434;167473434;167474028;167474028;167474028;167474028;167474291;167474291;167474291;167474291	167421765;167421765;167421765;167421765;167424649;167424297;167424297;167424297;167434862;167434862;167434862;167441187;167441187;167441187;167441187;167443532;167443532;167443532;167443532;167445607;167445607;167445607;167446536;167446536;167446536;167451350;167451350;167451350;167451350;167457465;167457465;167457465;167457465;167459754;167459754;167459754;167459754;167465457;167465457;167465457;167465457;167467767;167467767;167467767;167467767;167469075;167469075;167469075;167471602;167471602;167471602;167471602;167473580;167473580;167473580;167473580;167474175;167474175;167474175;167474175;167477000;167477000;167477000;167477000	+;+;+;+;+;+;+;+;+;+;+;+;+;+;+;+;+;+;+;+;+;+;+;+;+;+;+;+;+;+;+;+;+;+;+;+;+;+;+;+;+;+;+;+;+;+;+;+;+;+;+;+;+;+;+;+;+;+;+;+;+;+;+;+	4875	solute carrier family 9 (sodium/hydrogen exchanger), member 8	-0.00161799	-0.505715	-0.155741	4.34814e-06	7.20016e-06	-1.00112	-0.00161799	0.987477	0.99287	-1.41983	-0.505715	2.79454e-06	7.41251e-06	-1.11399	-0.155741	0.14822	0.189317	-1.41824	-0.504097	3.58788e-06	1.00479e-05	-1.11275	-0.154123	0.155682	0.198109	1.27454	0.349974	0.00200963	0.00654836	2.55111	2.45175	2.18545	2.41702	2.33181	2.45555	1.95573	1.85619	1.88427	2.07749	2.18489	2.46243	865	674	656	720	560	573	305	338	318	271	379	343
Myh7b	chr2;chr2;chr2;chr2;chr2;chr2;chr2;chr2;chr2;chr2;chr2;chr2;chr2;chr2;chr2;chr2;chr2;chr2;chr2;chr2;chr2;chr2;chr2;chr2;chr2;chr2;chr2;chr2;chr2;chr2;chr2;chr2;chr2;chr2;chr2;chr2;chr2;chr2;chr2;chr2;chr2;chr2	155611243;155611587;155613148;155613433;155614039;155614468;155615401;155617524;155617648;155617862;155618734;155620090;155620387;155620781;155620992;155621266;155622168;155622434;155622645;155623203;155623444;155625640;155625851;155626337;155627572;155628493;155628754;155629119;155629291;155630258;155630475;155630681;155631011;155631479;155631714;155632148;155632627;155632848;155633165;155633353;155633863;155634080	155611261;155611748;155613254;155613576;155614195;155614495;155615497;155617547;155617740;155617925;155618832;155620193;155620525;155620899;155621141;155621436;155622347;155622566;155622721;155623290;155623561;155625763;155625987;155626592;155627814;155628669;155628899;155629209;155629680;155630384;155630593;155630877;155631360;155631603;155631829;155632544;155632752;155633018;155633269;155633448;155634000;155634307	+;+;+;+;+;+;+;+;+;+;+;+;+;+;+;+;+;+;+;+;+;+;+;+;+;+;+;+;+;+;+;+;+;+;+;+;+;+;+;+;+;+	6132	myosin, heavy chain 7B, cardiac muscle, beta	-0.663713	-0.310829	1.44327	4.35949e-06	7.21806e-06	-1.58415	-0.663713	0.160156	0.259197	-1.24042	-0.310829	0.520416	0.582067	2.71936	1.44327	0.000286371	0.000559499	1.27711	0.352884	0.513259	0.577595	4.30789	2.10698	2.0094e-06	4.99172e-06	3.37315	1.7541	0.000104028	0.000484571	-5.11506	-4.05927	-3.30606	-4.18489	-5.41959	-4.64501	-4.56141	-4.4906	-3.91061	-2.51308	-2.99012	-2.19098	5	9	18	9	3	5	4	5	7	14	13	17
Rab5b	chr10;chr10;chr10;chr10;chr10;chr10	128677183;128681386;128682824;128683195;128686748;128696186	128679645;128681479;128682946;128683346;128687008;128696268	-;-;-;-;-;-	3176	RAB5B, member RAS oncogene family	-0.0762892	-0.210063	-0.286273	4.38025e-06	7.25154e-06	-1.0543	-0.0762892	0.186119	0.291959	-1.15674	-0.210063	0.000378946	0.000786769	-1.21949	-0.286273	2.14068e-06	5.22165e-06	-1.09716	-0.133774	0.0250284	0.0393787	-1.15667	-0.209983	0.000575065	0.00109579	-1.05424	-0.0762099	0.221508	0.33301	4.81641	4.77618	4.85807	4.73088	4.71277	4.7805	4.5932	4.66334	4.56281	4.57003	4.50328	4.52234	2710	2200	2726	2333	1901	1871	1237	1542	1327	994	1232	932
Scrn3	chr2;chr2;chr2;chr2;chr2;chr2;chr2;chr2	73312652;73315432;73318246;73319303;73321985;73329763;73330983;73335711	73312713;73315592;73318427;73319499;73322194;73329925;73331157;73337807	+;+;+;+;+;+;+;+	3247	secernin 3	0.0111334	-0.0277462	-0.391472	4.38519e-06	7.25881e-06	1.00775	0.0111334	0.890214	0.928393	-1.01942	-0.0277462	0.73667	0.77922	-1.31173	-0.391472	5.76702e-06	1.35212e-05	-1.02732	-0.0388796	0.640659	0.695915	-1.32189	-0.402605	3.78042e-06	9.16778e-06	-1.28674	-0.363726	4.25431e-05	0.000217272	3.48663	3.38446	3.54444	3.31708	3.53677	3.59692	3.40269	3.4799	3.45413	3.14746	3.01559	3.09016	1102	857	1121	895	860	842	554	694	629	379	449	353
Olfr920	chr9;chr9	38752796;38755154	38753045;38756863	+;+	1960	olfactory receptor 920	-0.461844	-1.85983	-1.67238	4.40051e-06	7.28327e-06	-1.3773	-0.461844	0.15773	0.255819	-3.62964	-1.85983	1.02326e-05	2.54008e-05	-3.18739	-1.67238	0.00011826	0.000241734	-2.63533	-1.39798	0.00196642	0.0037481	-2.31423	-1.21053	0.00915704	0.0146614	1.13875	0.187448	0.7471	0.821632	-1.11756	-0.913974	-0.934663	-2.53939	-1.29217	-0.853525	-2.60721	-3.15144	-2.73386	-3.03276	-2.68811	-2.28078	27	26	30	9	18	23	5	4	5	3	5	5
Pik3cd	chr4;chr4;chr4;chr4;chr4;chr4;chr4;chr4;chr4;chr4;chr4;chr4;chr4;chr4;chr4;chr4;chr4;chr4;chr4;chr4;chr4;chr4;chr4;chr4;chr4;chr4;chr4;chr4;chr4;chr4;chr4;chr4;chr4;chr4;chr4;chr4;chr4;chr4;chr4;chr4;chr4;chr4;chr4;chr4;chr4;chr4;chr4;chr4;chr4;chr4;chr4;chr4;chr4;chr4;chr4;chr4;chr4;chr4;chr4;chr4;chr4;chr4;chr4;chr4;chr4;chr4;chr4;chr4;chr4;chr4;chr4;chr4;chr4;chr4;chr4;chr4;chr4;chr4;chr4;chr4;chr4;chr4;chr4;chr4;chr4;chr4;chr4;chr4;chr4;chr4;chr4;chr4;chr4;chr4;chr4;chr4;chr4;chr4;chr4;chr4;chr4;chr4;chr4;chr4;chr4;chr4;chr4;chr4;chr4;chr4;chr4;chr4;chr4;chr4;chr4;chr4;chr4;chr4;chr4;chr4;chr4;chr4;chr4;chr4;chr4;chr4;chr4;chr4;chr4;chr4;chr4;chr4;chr4;chr4;chr4;chr4;chr4;chr4;chr4;chr4;chr4;chr4;chr4	149649168;149649168;149649168;149649168;149649168;149649168;149651765;149651765;149651765;149651765;149651765;149651765;149652227;149652227;149652227;149652227;149652227;149652227;149652611;149652611;149652611;149652611;149652611;149652611;149653311;149653311;149653311;149653311;149653311;149653311;149653807;149653807;149653807;149653807;149653807;149653807;149654023;149654023;149654023;149654023;149654023;149654023;149654225;149654225;149654225;149654225;149654225;149654225;149654518;149654518;149654518;149654518;149654518;149654518;149654816;149654816;149654816;149654816;149654816;149654816;149655127;149655127;149655127;149655127;149655127;149655127;149655336;149655336;149655336;149655336;149655336;149655336;149655581;149655581;149655581;149655581;149655581;149655581;149656381;149656381;149656381;149656381;149656381;149656381;149656604;149656604;149656604;149656604;149656604;149656604;149657246;149657246;149657246;149657246;149657246;149657246;149658382;149658382;149658382;149658382;149658382;149658382;149658712;149658712;149658712;149658712;149658712;149658712;149658971;149658971;149658971;149658971;149658971;149658971;149659693;149659693;149659693;149659693;149659693;149659693;149660002;149660002;149660002;149660002;149660002;149660002;149663144;149663144;149663144;149663144;149663144;149663144;149674076;149674076;149674076;149674076;149674076;149675912;149697049;149698555;149698555;149698555;149701503	149650777;149650777;149650777;149650777;149650777;149650777;149651897;149651897;149651897;149651897;149651897;149651897;149652372;149652372;149652372;149652372;149652372;149652372;149652734;149652734;149652734;149652734;149652734;149652734;149653478;149653478;149653478;149653478;149653478;149653478;149653885;149653885;149653885;149653885;149653885;149653885;149654135;149654138;149654135;149654135;149654135;149654135;149654403;149654403;149654403;149654403;149654403;149654403;149654617;149654617;149654617;149654617;149654617;149654617;149654959;149654959;149654959;149654959;149654959;149654959;149655248;149655248;149655248;149655257;149655257;149655257;149655503;149655503;149655500;149655500;149655503;149655503;149655631;149655631;149655631;149655631;149655631;149655631;149656511;149656511;149656511;149656511;149656511;149656511;149656700;149656700;149656700;149656700;149656700;149656700;149657467;149657467;149657467;149657467;149657467;149657467;149658471;149658471;149658471;149658471;149658471;149658471;149658861;149658861;149658861;149658861;149658861;149658861;149659150;149659150;149659150;149659150;149659150;149659150;149659922;149659922;149659922;149659922;149659922;149659922;149660230;149660230;149660230;149660230;149660230;149660230;149663316;149663316;149663316;149663316;149663316;149663316;149674194;149674194;149674194;149674194;149674194;149676089;149697223;149698708;149698708;149698708;149701629	-;-;-;-;-;-;-;-;-;-;-;-;-;-;-;-;-;-;-;-;-;-;-;-;-;-;-;-;-;-;-;-;-;-;-;-;-;-;-;-;-;-;-;-;-;-;-;-;-;-;-;-;-;-;-;-;-;-;-;-;-;-;-;-;-;-;-;-;-;-;-;-;-;-;-;-;-;-;-;-;-;-;-;-;-;-;-;-;-;-;-;-;-;-;-;-;-;-;-;-;-;-;-;-;-;-;-;-;-;-;-;-;-;-;-;-;-;-;-;-;-;-;-;-;-;-;-;-	5404	phosphatidylinositol 3-kinase catalytic delta polypeptide	0.272953	-4.0819	-0.386378	4.40811e-06	7.29494e-06	1.20828	0.272953	0.534786	0.646134	-16.9346	-4.0819	2.84394e-06	7.53605e-06	-1.30711	-0.386378	0.462196	0.522392	-20.4617	-4.35486	3.43294e-07	1.08808e-06	-1.57935	-0.659331	0.205775	0.254314	12.9558	3.69553	0.000172287	0.000763367	-4.29135	-3.3608	-3.47844	-3.38336	-3.58635	-3.24092	-8.83287	-6.39903	-8.83287	-8.83287	-2.80779	-5.90557	8	13	14	14	10	12	0	1	0	0	13	1
Ep400	chr5;chr5;chr5;chr5;chr5;chr5;chr5;chr5;chr5;chr5;chr5;chr5;chr5;chr5;chr5;chr5;chr5;chr5;chr5;chr5;chr5;chr5;chr5;chr5;chr5;chr5;chr5;chr5;chr5;chr5;chr5;chr5;chr5;chr5;chr5;chr5;chr5;chr5;chr5;chr5;chr5;chr5;chr5;chr5;chr5;chr5;chr5;chr5;chr5;chr5;chr5;chr5;chr5;chr5;chr5;chr5;chr5;chr5;chr5;chr5;chr5;chr5;chr5;chr5;chr5;chr5;chr5;chr5;chr5;chr5;chr5;chr5;chr5;chr5;chr5;chr5;chr5;chr5;chr5;chr5;chr5;chr5;chr5;chr5;chr5;chr5;chr5;chr5;chr5;chr5;chr5;chr5;chr5;chr5;chr5;chr5;chr5;chr5;chr5;chr5;chr5;chr5;chr5	110664373;110664373;110666540;110666540;110667468;110667468;110668063;110668063;110668550;110668550;110670875;110670875;110673109;110673109;110673407;110673407;110674861;110674861;110675044;110675044;110676451;110676451;110676860;110676860;110679964;110679964;110680142;110680142;110682799;110682799;110683136;110683136;110683846;110683846;110684087;110684087;110684533;110684533;110685077;110685077;110685352;110685352;110687798;110687798;110688192;110688192;110691619;110691619;110693166;110693166;110693420;110693420;110695273;110695273;110695953;110695953;110697209;110697209;110698752;110698752;110701621;110701621;110703452;110703452;110704882;110704882;110707929;110707929;110708163;110708163;110708774;110708774;110711031;110711031;110719087;110719087;110719433;110719433;110720736;110720736;110724422;110724422;110726891;110726891;110727529;110727529;110729234;110729234;110729823;110729823;110733719;110733719;110735350;110735350;110739296;110739296;110740182;110741970;110741970;110755397;110755397;110770492;110770492	110666074;110666074;110666617;110666617;110667614;110667614;110668190;110668190;110668745;110668745;110671096;110671096;110673293;110673293;110673614;110673614;110674970;110674970;110675089;110675089;110676747;110676747;110676938;110676938;110680020;110680020;110680278;110680278;110682972;110682972;110683377;110683377;110683999;110683999;110684131;110684131;110684667;110684667;110685160;110685160;110685510;110685510;110687941;110687941;110688303;110688303;110691815;110691815;110693335;110693335;110693622;110693622;110695538;110695538;110696047;110696047;110697367;110697367;110698916;110698916;110701790;110701790;110703618;110703618;110705068;110705068;110708065;110708065;110708337;110708337;110708943;110708943;110711167;110711167;110719264;110719264;110719623;110719623;110720843;110720843;110724511;110724511;110726948;110726948;110727578;110727578;110729312;110729312;110729963;110729963;110733904;110733904;110735646;110735646;110739681;110739681;110740289;110742060;110742060;110756766;110756766;110770717;110770717	-;-;-;-;-;-;-;-;-;-;-;-;-;-;-;-;-;-;-;-;-;-;-;-;-;-;-;-;-;-;-;-;-;-;-;-;-;-;-;-;-;-;-;-;-;-;-;-;-;-;-;-;-;-;-;-;-;-;-;-;-;-;-;-;-;-;-;-;-;-;-;-;-;-;-;-;-;-;-;-;-;-;-;-;-;-;-;-;-;-;-;-;-;-;-;-;-;-;-;-;-;-;-	10798	E1A binding protein p400	-0.160381	-0.32367	-0.139232	4.41952e-06	7.31292e-06	-1.11758	-0.160381	0.00808829	0.0221495	-1.25151	-0.32367	1.59287e-07	4.77645e-07	-1.10132	-0.139232	0.0248181	0.0369408	-1.11984	-0.163289	0.00875855	0.0149925	1.01477	0.0211486	0.735482	0.775751	1.13637	0.184438	0.00381784	0.0115052	3.48443	3.40272	3.39251	3.34105	3.2089	3.2454	3.10964	3.06547	3.13585	3.22785	3.33899	3.29241	3660	2887	3356	3027	2279	2195	1504	1732	1678	1333	1869	1351
Fbxl19	chr7;chr7;chr7;chr7;chr7;chr7;chr7;chr7;chr7;chr7;chr7	127746775;127748250;127749710;127749981;127750148;127750865;127752010;127761252;127762440;127767445;127767752	127747137;127748450;127749853;127750067;127750366;127751026;127752521;127761415;127762601;127767663;127768928	+;+;+;+;+;+;+;+;+;+;+	3410	F-box and leucine-rich repeat protein 19	-0.098691	-0.267636	-0.542809	4.44061e-06	7.3469e-06	-1.0708	-0.098691	0.326405	0.448627	-1.20383	-0.267636	0.0102112	0.0168005	-1.45681	-0.542809	6.51444e-07	1.66605e-06	-1.12424	-0.168945	0.109839	0.150828	-1.36048	-0.444118	5.88846e-05	0.000126344	-1.21014	-0.275173	0.0158558	0.03904	2.7324	2.7079	2.56277	2.67455	2.54169	2.48147	2.51329	2.34165	2.34915	2.3691	1.90982	2.08792	686	563	596	602	453	408	314	331	307	232	219	185
Nmt1	chr11;chr11;chr11;chr11;chr11;chr11;chr11;chr11;chr11;chr11;chr11;chr11	103028562;103043168;103046379;103052206;103055198;103056383;103057365;103058205;103060078;103063808;103064730;103065748	103028702;103043276;103046523;103052324;103055289;103056499;103057535;103058313;103060248;103063975;103064867;103066105	+;+;+;+;+;+;+;+;+;+;+;+	1838	N-myristoyltransferase 1	0.183459	-0.0482151	-0.125404	4.44992e-06	7.3614e-06	1.1356	0.183459	0.00204765	0.00682889	-1.03398	-0.0482151	0.430195	0.494285	-1.09081	-0.125404	0.0445807	0.0633208	-1.1742	-0.231674	0.000155317	0.000348777	-1.23873	-0.308863	7.90585e-07	2.03909e-06	-1.05496	-0.0771887	0.228735	0.340845	5.32622	5.33545	5.44406	5.51686	5.57652	5.56726	5.29578	5.33352	5.33438	5.22539	5.30169	5.19879	2233	1876	2368	2328	2002	1868	1165	1420	1311	906	1240	862
Timp4	chr6;chr6;chr6;chr6;chr6	115245616;115247230;115249829;115250380;115251640	115246483;115247354;115249943;115250477;115251849	-;-;-;-;-	1416	tissue inhibitor of metalloproteinase 4	-1.46672	-1.47211	-2.58454	4.45806e-06	7.37395e-06	-2.76394	-1.46672	0.000359004	0.00148289	-2.77427	-1.47211	0.0010941	0.00211962	-5.99826	-2.58454	9.98165e-06	2.28921e-05	-1.00374	-0.00538563	0.992462	0.993802	-2.17019	-1.11782	0.130005	0.168534	-2.1621	-1.11243	0.152667	0.250566	-1.0057	-1.32401	-1.44905	-2.63019	-2.61664	-2.83506	-2.44688	-2.6824	-2.96361	-6.90066	-3.45905	-3.07145	21	14	15	6	5	4	4	4	3	0	2	2
Recql5	chr11;chr11;chr11;chr11;chr11;chr11;chr11;chr11;chr11;chr11;chr11;chr11;chr11;chr11;chr11;chr11;chr11;chr11;chr11	115892595;115893260;115893495;115893947;115894207;115894996;115895415;115895768;115895924;115896099;115896776;115897041;115916979;115923166;115925407;115927329;115927968;115930677;115932789	115893158;115893329;115893719;115894037;115894718;115895130;115895508;115895841;115895982;115896135;115896875;115897259;115917058;115923328;115925518;115927434;115928486;115930798;115933492	-;-;-;-;-;-;-;-;-;-;-;-;-;-;-;-;-;-;-	3986	RecQ protein-like 5	-0.182867	-0.507876	-0.551583	4.48465e-06	7.41699e-06	-1.13514	-0.182867	0.120892	0.206514	-1.42196	-0.507876	3.42784e-05	8.02696e-05	-1.46569	-0.551583	1.13753e-05	2.59206e-05	-1.25267	-0.325009	0.00893939	0.0152727	-1.2912	-0.368716	0.00380268	0.00646945	-1.03076	-0.043707	0.740447	0.816535	2.47105	2.39563	2.09587	2.18746	2.13712	2.11145	1.81402	1.82816	1.82211	1.55322	1.63783	2.09937	669	530	504	502	400	369	226	271	249	154	212	218
Oas1c	chr5;chr5;chr5;chr5;chr5;chr5;chr5	120800199;120802041;120802822;120805404;120807960;120808581;120812434	120801063;120802194;120803057;120805600;120808248;120809044;120812514	-;-;-;-;-;-;-	2286	2'-5' oligoadenylate synthetase 1C	-0.49079	-0.729548	-1.50534	4.4852e-06	7.41699e-06	-1.40521	-0.49079	0.0349426	0.0757525	-1.65812	-0.729548	0.00394288	0.00696988	-2.83891	-1.50534	3.48023e-07	9.08686e-07	-1.17998	-0.238758	0.375811	0.442736	-2.02027	-1.01455	0.00124581	0.00227114	-1.71213	-0.775789	0.0209121	0.0492462	-0.150946	0.24089	-0.342859	-0.418293	-0.565199	-0.744342	-0.942887	-0.854528	-0.624966	-2.07372	-0.883177	-2.50275	62	68	53	47	35	29	19	24	26	7	21	5
Gtpbp8	chr16;chr16;chr16;chr16;chr16;chr16;chr16;chr16;chr16;chr16;chr16;chr16	44738879;44738879;44740029;44740029;44742504;44742504;44743738;44743738;44745395;44745395;44745999;44746200	44739368;44739368;44740147;44740147;44742603;44742603;44743868;44743868;44745493;44745493;44746363;44746363	-;-;-;-;-;-;-;-;-;-;-;-	1304	GTP-binding protein 8 (putative)	0.0306129	0.443798	0.521578	4.49166e-06	7.42676e-06	1.02145	0.0306129	0.804824	0.864269	1.36018	0.443798	0.000355631	0.000741013	1.43552	0.521578	4.06079e-05	8.73956e-05	1.33162	0.413185	0.00106285	0.00210708	1.40538	0.490965	0.000140795	0.00028984	1.05539	0.0777799	0.546546	0.659591	2.61741	2.60298	2.56469	2.61048	2.42866	2.81889	3.18349	3.00948	2.91757	3.18382	2.91458	3.25644	242	200	228	220	160	197	191	201	174	156	168	159
Nr1h3	chr2;chr2;chr2;chr2;chr2;chr2;chr2;chr2;chr2;chr2;chr2;chr2;chr2;chr2;chr2;chr2;chr2;chr2;chr2;chr2	91184061;91184061;91184655;91184655;91184942;91184942;91190185;91190185;91190462;91190462;91190739;91190739;91191789;91191789;91192560;91192560;91193617;91193617;91194731;91194965	91184482;91184482;91184749;91184749;91185055;91185055;91190284;91190284;91190641;91190641;91190947;91190947;91192055;91192055;91192742;91192742;91193696;91193696;91195035;91195116	-;-;-;-;-;-;-;-;-;-;-;-;-;-;-;-;-;-;-;-	2036	nuclear receptor subfamily 1, group H, member 3	0.395638	0.343681	0.799083	4.51044e-06	7.45688e-06	1.31552	0.395638	0.00677763	0.0190929	1.26899	0.343681	0.0264981	0.0404054	1.73999	0.799083	1.62695e-07	4.36315e-07	-1.03667	-0.0519571	0.732964	0.779562	1.32266	0.403444	0.0071806	0.0116818	1.37116	0.455401	0.00389137	0.0116925	0.731111	0.745454	0.936675	1.27511	1.06543	1.25614	1.25076	1.16071	1.04363	1.78019	1.35675	1.6943	102	86	115	136	97	104	78	87	74	92	89	84
Zfp64	chr2;chr2;chr2;chr2;chr2;chr2	168925361;168935211;168939971;168940737;168951545;168955119	168926933;168935462;168940033;168940898;168951778;168955587	-;-;-;-;-;-	2753	zinc finger protein 64	-0.0420292	-0.346551	-0.412287	4.52069e-06	7.47291e-06	-1.02956	-0.0420292	0.637767	0.732719	-1.27152	-0.346551	0.000257358	0.000546828	-1.33079	-0.412287	2.85748e-05	6.25675e-05	-1.23501	-0.304522	0.00157706	0.00305172	-1.29258	-0.370258	0.000214674	0.000432131	-1.04662	-0.0657358	0.533273	0.647376	2.7766	2.84267	2.75573	2.78323	2.71368	2.7472	2.63608	2.31891	2.37331	2.46389	2.41517	2.24048	571	499	550	524	412	396	276	263	252	200	251	166
Cfdp1	chr8;chr8;chr8;chr8;chr8;chr8;chr8	111768473;111779251;111830870;111840358;111841783;111845094;111854144	111768787;111779409;111830989;111840485;111841990;111845211;111854310	-;-;-;-;-;-;-	1215	craniofacial development protein 1	-0.0619843	-0.396513	-0.463253	4.52991e-06	7.48722e-06	-1.0439	-0.0619843	0.561605	0.668637	-1.31632	-0.396513	0.000247408	0.000526862	-1.37865	-0.463253	2.18866e-05	4.85843e-05	-1.26097	-0.334529	0.00205122	0.00390083	-1.32067	-0.401269	0.000246345	0.000491878	-1.04735	-0.0667405	0.546267	0.659373	5.75286	5.8471	6.29067	5.94599	5.86205	5.95451	5.52069	5.58191	5.65465	5.53454	5.62702	5.38436	1984	1768	2815	2072	1613	1615	900	1115	1082	742	1027	648
Ap1g2	chr14;chr14;chr14;chr14;chr14;chr14;chr14;chr14;chr14;chr14;chr14;chr14;chr14;chr14;chr14;chr14;chr14;chr14;chr14;chr14;chr14;chr14;chr14;chr14;chr14;chr14;chr14;chr14;chr14;chr14;chr14;chr14;chr14;chr14;chr14;chr14;chr14;chr14;chr14;chr14;chr14;chr14;chr14	55098835;55098835;55099240;55099240;55099702;55099702;55100419;55100419;55100651;55100651;55101071;55101071;55101395;55101395;55101598;55101598;55102311;55102311;55102508;55102508;55102642;55102642;55102937;55102937;55103203;55103203;55103409;55103409;55103812;55103812;55104363;55104363;55104582;55104831;55104831;55105028;55105028;55105306;55105306;55105925;55105925;55106508;55106508	55099161;55099161;55099338;55099338;55099865;55099865;55100569;55100569;55100777;55100777;55101175;55101175;55101522;55101522;55101687;55101687;55102433;55102433;55102562;55102562;55102782;55102782;55103050;55103050;55103258;55103258;55103507;55103507;55103892;55103892;55104458;55104458;55104658;55104927;55104927;55105169;55105169;55105430;55105430;55106129;55106129;55106593;55106593	-;-;-;-;-;-;-;-;-;-;-;-;-;-;-;-;-;-;-;-;-;-;-;-;-;-;-;-;-;-;-;-;-;-;-;-;-;-;-;-;-;-;-	2688	adaptor protein complex AP-1, gamma 2 subunit	-0.558655	-0.599681	-0.239172	4.53496e-06	7.49371e-06	-1.4729	-0.558655	1.5996e-05	9.28062e-05	-1.51538	-0.599681	1.12818e-05	2.78395e-05	-1.18032	-0.239172	0.0787138	0.106607	-1.02885	-0.0410259	0.777691	0.817945	1.24788	0.319483	0.027107	0.0401552	1.28388	0.360509	0.0171271	0.041648	1.73688	1.64333	1.47619	1.09015	1.11892	0.974804	1.26412	0.855892	0.940419	1.31537	1.54521	1.24114	271	212	221	158	133	113	104	93	91	88	134	81
Zfp266	chr9;chr9;chr9;chr9;chr9;chr9;chr9;chr9;chr9;chr9;chr9;chr9;chr9;chr9;chr9;chr9;chr9;chr9	20495069;20495069;20500874;20500874;20502041;20502041;20505052;20505052;20505977;20505977;20506728;20506728;20508019;20508019;20521020;20521020;20521344;20521355	20500477;20500477;20500953;20500953;20502121;20502121;20505178;20505178;20506065;20506065;20506882;20506882;20508185;20508185;20521119;20521119;20521419;20521419	-;-;-;-;-;-;-;-;-;-;-;-;-;-;-;-;-;-	6284	zinc finger protein 266	-0.108396	-0.01157	0.188506	4.53472e-06	7.49371e-06	-1.07803	-0.108396	0.0536346	0.107461	-1.00805	-0.01157	0.83895	0.867947	1.13958	0.188506	0.000992436	0.00182092	1.06942	0.096826	0.092539	0.129673	1.2285	0.296902	2.9124e-07	7.78076e-07	1.14876	0.200076	0.000639303	0.00244058	3.9401	3.97207	3.90345	3.82169	3.86571	3.80218	3.96176	3.92981	3.88909	4.10615	4.10915	4.16645	2921	2493	2783	2458	2091	1879	1580	1835	1646	1426	1855	1441
Adam32	chr8;chr8;chr8;chr8;chr8;chr8;chr8;chr8;chr8;chr8;chr8;chr8;chr8;chr8;chr8;chr8;chr8;chr8;chr8;chr8;chr8;chr8;chr8;chr8;chr8;chr8;chr8;chr8;chr8;chr8;chr8;chr8;chr8;chr8;chr8;chr8;chr8;chr8;chr8;chr8;chr8;chr8	24836143;24836143;24837783;24837783;24852177;24852240;24863389;24864347;24870686;24870686;24872572;24872572;24878721;24878721;24884438;24884438;24886221;24886221;24898454;24898454;24901442;24901442;24902803;24902803;24913959;24913959;24914319;24914319;24916288;24916288;24919910;24919910;24921288;24921288;24922260;24922260;24924065;24924065;24938105;24938105;24948720;24948720	24836319;24836319;24837821;24837821;24852278;24852278;24863545;24864452;24870769;24870769;24872761;24872761;24878829;24878829;24884636;24884636;24886325;24886325;24898631;24898631;24901578;24901578;24902884;24902884;24914125;24914125;24914390;24914390;24916356;24916356;24920081;24920081;24921364;24921364;24922335;24922335;24924126;24924126;24938169;24938169;24948804;24948804	-;-;-;-;-;-;-;-;-;-;-;-;-;-;-;-;-;-;-;-;-;-;-;-;-;-;-;-;-;-;-;-;-;-;-;-;-;-;-;-;-;-	2510	a disintegrin and metallopeptidase domain 32	0.232816	-1.65898	-1.26404	4.53967e-06	7.50058e-06	1.17513	0.232816	0.460104	0.579798	-3.15793	-1.65898	0.000140879	0.000309179	-2.40167	-1.26404	0.00364606	0.00618959	-3.71096	-1.89179	1.25378e-05	3.27617e-05	-2.82227	-1.49685	0.000528827	0.00101405	1.31489	0.394939	0.49346	0.612012	-2.04992	-1.57502	-1.38984	-1.84516	-1.64901	-0.879204	-2.96404	-3.20193	-3.78948	-2.42574	-2.79131	-3.89731	18	21	28	19	18	29	5	5	3	6	6	2
