## Supplemental File 3 for "Osteocyte Differentiation Requires Glycolysis, but Mature Osteocytes Display Metabolic Flexibility" (part 9 of 13)

### Sheet: DE_analysis (continued)
Gene information							AnyD vs D4					D9 vs D4				D18 vs D4				D28 vs D4				D18 vs D9				D28 vs D9				D28 vs D18				Log2RPKM												Raw counts
Cse1l	chr2;chr2;chr2;chr2;chr2;chr2;chr2;chr2;chr2;chr2;chr2;chr2;chr2;chr2;chr2;chr2;chr2;chr2;chr2;chr2;chr2;chr2;chr2;chr2;chr2	166906096;166915170;166919613;166921970;166922155;166922754;166926351;166927244;166927443;166927713;166928958;166929785;166930582;166932133;166934753;166935923;166937342;166939635;166939910;166941218;166941407;166942015;166943060;166944377;166945704	166906177;166915264;166919755;166922071;166922300;166922844;166926458;166927336;166927610;166927842;166929023;166929987;166930666;166932194;166934889;166936026;166937439;166939785;166940118;166941315;166941492;166942096;166943206;166944608;166946389	+;+;+;+;+;+;+;+;+;+;+;+;+;+;+;+;+;+;+;+;+;+;+;+;+	3604	chromosome segregation 1-like (S. cerevisiae)	0.232297	0.440948	0.223892	4.59092e-06	7.58431e-06	1.1747	0.232297	0.0054571	0.015786	1.3575	0.440948	1.56804e-07	4.70623e-07	1.16788	0.223892	0.00861027	0.0138291	1.15561	0.208651	0.0130282	0.0216569	-1.00584	-0.00840523	0.921438	0.935079	-1.16236	-0.217056	0.0112496	0.0290994	4.09267	4.07085	4.04622	4.20919	4.39442	4.29936	4.4522	4.55924	4.5182	4.10831	4.50838	4.22397	1862	1531	1762	1844	1730	1521	1273	1628	1460	819	1403	860
Alg8	chr7;chr7;chr7;chr7;chr7;chr7;chr7;chr7;chr7;chr7;chr7;chr7;chr7	97371617;97373669;97378101;97379808;97380241;97382574;97382919;97383686;97386802;97388449;97390242;97390889;97391528	97371732;97373747;97378294;97379917;97380308;97382700;97383022;97383806;97386941;97388588;97390339;97390961;97392158	+;+;+;+;+;+;+;+;+;+;+;+;+	2001	asparagine-linked glycosylation 8 (alpha-1,3-glucosyltransferase)	0.436724	0.377906	0.608692	4.61242e-06	7.61888e-06	1.35353	0.436724	0.00015636	0.000710969	1.29945	0.377906	0.00167596	0.00315661	1.52488	0.608692	5.29969e-07	1.36637e-06	-1.04161	-0.0588181	0.61977	0.676915	1.12659	0.171967	0.150457	0.192082	1.17347	0.230786	0.0626203	0.122398	2.08627	1.9852	1.92784	2.38575	2.46534	2.46749	2.25542	2.59219	2.24923	2.76427	2.61839	2.42403	257	200	225	289	252	237	154	231	168	179	210	137
Psmb2	chr4;chr4;chr4;chr4;chr4;chr4	126677643;126684122;126687029;126706058;126707554;126709479	126677845;126684244;126687099;126706220;126707603;126709715	+;+;+;+;+;+	847	proteasome (prosome, macropain) subunit, beta type 2	-0.110077	-0.063576	-0.466607	4.62715e-06	7.64227e-06	-1.07929	-0.110077	0.231103	0.34441	-1.04505	-0.063576	0.492868	0.555822	-1.38186	-0.466607	8.86169e-07	2.23848e-06	1.03276	0.0465011	0.618156	0.675318	-1.28034	-0.35653	0.000187698	0.000380701	-1.32228	-0.403031	2.81876e-05	0.000149982	6.09318	6.14962	6.53843	6.18531	6.12262	6.18518	6.17431	6.2557	6.20159	5.8259	5.83164	5.76474	1751	1520	2330	1705	1347	1321	987	1240	1102	633	825	588
Hlcs	chr16;chr16;chr16;chr16;chr16;chr16;chr16;chr16;chr16;chr16	94129306;94133001;94134649;94138809;94141349;94231064;94262592;94267376;94268536;94287792	94131965;94133214;94134763;94138969;94141416;94231335;94262774;94268307;94268698;94287856	-;-;-;-;-;-;-;-;-;-	4833	holocarboxylase synthetase (biotin- [propriony-Coenzyme A-carboxylase (ATP-hydrolysing)] ligase)	-0.0154336	-0.216229	-0.418798	4.64275e-06	7.66708e-06	-1.01076	-0.0154336	0.850604	0.899492	-1.16169	-0.216229	0.0120306	0.0195578	-1.33681	-0.418798	3.8225e-06	9.12723e-06	-1.14933	-0.200796	0.0215976	0.0343902	-1.32259	-0.403364	1.13673e-05	2.62096e-05	-1.15075	-0.202568	0.0347476	0.0754523	2.24805	2.23767	2.2067	2.11024	2.34429	2.18842	2.09485	1.99128	1.95887	1.79592	1.76088	1.88605	695	576	660	577	560	472	333	368	332	221	280	228
Serinc3	chr2;chr2;chr2;chr2;chr2;chr2;chr2;chr2;chr2;chr2	163623273;163626253;163627872;163629127;163630926;163632106;163634435;163636811;163639166;163644998	163625579;163626477;163628052;163629217;163631095;163632243;163634514;163637004;163639327;163645143	-;-;-;-;-;-;-;-;-;-	3694	serine incorporator 3	0.0390824	-0.232063	-0.0210159	4.65504e-06	7.68643e-06	1.02746	0.0390824	0.479787	0.596953	-1.17451	-0.232063	3.29522e-05	7.73947e-05	-1.01467	-0.0210159	0.707378	0.752691	-1.20677	-0.271146	1.29899e-06	3.83576e-06	-1.04254	-0.0600983	0.284129	0.339157	1.15753	0.211048	0.000196694	0.000859811	6.27505	6.24085	6.26169	6.29902	6.29908	6.29711	5.98509	6.10995	5.98196	6.24224	6.21649	6.25659	8664	7063	8389	8047	6640	6227	3776	4889	4128	3685	4699	3607
Papolg	chr11;chr11;chr11;chr11;chr11;chr11;chr11;chr11;chr11;chr11;chr11;chr11;chr11;chr11;chr11;chr11;chr11;chr11;chr11;chr11;chr11;chr11	23862646;23866411;23866630;23867198;23867502;23867957;23868359;23870193;23870743;23872427;23873228;23873790;23874475;23876320;23879874;23882183;23884061;23885164;23885491;23890229;23891743;23895022	23864056;23866467;23866695;23867418;23867590;23868126;23868480;23870302;23870862;23872480;23873312;23873910;23874547;23876458;23879963;23882294;23884114;23885273;23885572;23890295;23891904;23895270	-;-;-;-;-;-;-;-;-;-;-;-;-;-;-;-;-;-;-;-;-;-	3764	poly(A) polymerase gamma	-0.17699	-0.585148	-0.311826	4.66709e-06	7.70538e-06	-1.13052	-0.17699	0.101518	0.179791	-1.50019	-0.585148	3.15676e-07	9.18428e-07	-1.24128	-0.311826	0.0066237	0.010818	-1.32699	-0.408157	0.000466018	0.000975284	-1.09797	-0.134835	0.249342	0.302088	1.20859	0.273322	0.0266155	0.0602129	2.18211	2.10113	2.38353	1.98879	2.16844	1.99322	1.51982	1.59054	1.80286	2.01263	2.00356	1.69966	517	408	581	413	386	321	174	217	232	200	258	156
Herc2	chr7;chr7;chr7;chr7;chr7;chr7;chr7;chr7;chr7;chr7;chr7;chr7;chr7;chr7;chr7;chr7;chr7;chr7;chr7;chr7;chr7;chr7;chr7;chr7;chr7;chr7;chr7;chr7;chr7;chr7;chr7;chr7;chr7;chr7;chr7;chr7;chr7;chr7;chr7;chr7;chr7;chr7;chr7;chr7;chr7;chr7;chr7;chr7;chr7;chr7;chr7;chr7;chr7;chr7;chr7;chr7;chr7;chr7;chr7;chr7;chr7;chr7;chr7;chr7;chr7;chr7;chr7;chr7;chr7;chr7;chr7;chr7;chr7;chr7;chr7;chr7;chr7;chr7;chr7;chr7;chr7;chr7;chr7;chr7;chr7;chr7;chr7;chr7;chr7;chr7;chr7;chr7;chr7	56050155;56050856;56067984;56072293;56084989;56087340;56088257;56090915;56092539;56094265;56097377;56098335;56100079;56100328;56103728;56106339;56108686;56113045;56113398;56114702;56121545;56122313;56124197;56131169;56131799;56132422;56134596;56135031;56135270;56135486;56136587;56137221;56137469;56137720;56138779;56145764;56146537;56148639;56152443;56153044;56153266;56153777;56155015;56156387;56156860;56157291;56157648;56159374;56163742;56164009;56164915;56165138;56168826;56170386;56170575;56177825;56181069;56182405;56182580;56183942;56184306;56184626;56184793;56185835;56188561;56189804;56191167;56191794;56194210;56197056;56202101;56203776;56204386;56204634;56205312;56205868;56206522;56206728;56207692;56212821;56213442;56215353;56215847;56219705;56220477;56222910;56226519;56226838;56227802;56228429;56229284;56229661;56230860	56050302;56050948;56068098;56072430;56085208;56087440;56088413;56091025;56092710;56094438;56097565;56098486;56100236;56100441;56103979;56106532;56108886;56113273;56113522;56114880;56121729;56122468;56124382;56131339;56131902;56132572;56134810;56135163;56135397;56135681;56136720;56137394;56137605;56137871;56138970;56145951;56146729;56148821;56152624;56153191;56153462;56154007;56155153;56156530;56157002;56157558;56157784;56159472;56163910;56164134;56165023;56165277;56169016;56170491;56170666;56178000;56181180;56182486;56182723;56184032;56184483;56184707;56184964;56185979;56188786;56189975;56191353;56191934;56194401;56197209;56202208;56203907;56204544;56204752;56205437;56206023;56206637;56206926;56207906;56212998;56213603;56215444;56215986;56219892;56220674;56222993;56226660;56227032;56227914;56228619;56229389;56229873;56231798	+;+;+;+;+;+;+;+;+;+;+;+;+;+;+;+;+;+;+;+;+;+;+;+;+;+;+;+;+;+;+;+;+;+;+;+;+;+;+;+;+;+;+;+;+;+;+;+;+;+;+;+;+;+;+;+;+;+;+;+;+;+;+;+;+;+;+;+;+;+;+;+;+;+;+;+;+;+;+;+;+;+;+;+;+;+;+;+;+;+;+;+;+	15346	HECT and RLD domain containing E3 ubiquitin protein ligase 2	-0.162521	-0.278054	-0.180771	4.694e-06	7.74884e-06	-1.11924	-0.162521	0.00243201	0.00789193	-1.21256	-0.278054	3.22984e-07	9.38988e-07	-1.13349	-0.180771	0.000973384	0.00178867	-1.08338	-0.115533	0.035104	0.0537368	-1.01273	-0.0182492	0.741082	0.780733	1.06976	0.0972839	0.0824333	0.152951	3.54719	3.50252	3.48487	3.36728	3.34562	3.33434	3.26524	3.19829	3.23809	3.34375	3.30086	3.34979	5433	4397	5085	4381	3561	3318	2381	2699	2560	2053	2587	1998
Apex1	chr14;chr14;chr14;chr14;chr14	50924949;50925213;50925517;50926161;50926456	50925029;50925324;50925704;50926353;50927188	+;+;+;+;+	1307	apurinic/apyrimidinic endonuclease 1	0.218115	-0.117564	-0.209332	4.69881e-06	7.75583e-06	1.16321	0.218115	0.00753383	0.0208622	-1.0849	-0.117564	0.169916	0.218892	-1.15615	-0.209332	0.0181803	0.0277158	-1.26197	-0.335679	9.08679e-05	0.00021145	-1.34485	-0.427447	1.43438e-06	3.61097e-06	-1.06568	-0.0917681	0.321905	0.443866	4.26742	4.26948	4.3324	4.37887	4.54655	4.59947	4.16808	4.21218	4.13566	3.91689	4.12159	4.18751	762	637	779	752	697	679	379	464	406	260	389	304
B9d1	chr11;chr11;chr11;chr11;chr11;chr11;chr11	61505172;61506344;61507628;61509072;61509470;61512372;61512652	61505271;61506412;61507739;61509168;61509532;61512439;61512927	+;+;+;+;+;+;+	785	B9 protein domain 1	-0.576916	0.0685357	0.164389	4.70854e-06	7.77092e-06	-1.49166	-0.576916	8.68801e-05	0.000421917	1.04865	0.0685357	0.635368	0.689492	1.12069	0.164389	0.266448	0.320314	1.56423	0.645452	2.93562e-05	7.31167e-05	1.67169	0.741305	2.63616e-06	6.48713e-06	1.0687	0.0958533	0.535641	0.649366	2.80675	3.01377	3.12959	2.46998	2.28389	2.47025	3.33895	2.89926	2.90842	3.23138	3.03672	3.20029	166	160	203	120	87	93	128	112	104	97	110	92
4930426L09Rik	chr2	18998319	18999804	+	1486	RIKEN cDNA 4930426L09 gene	0.151856	-0.825168	-1.61096	4.77333e-06	7.87688e-06	1.111	0.151856	0.570988	0.676239	-1.77174	-0.825168	0.0107487	0.0176262	-3.05456	-1.61096	3.0134e-05	6.58087e-05	-1.9684	-0.977024	0.00261118	0.00487145	-3.39361	-1.76282	4.866e-06	1.16397e-05	-1.72404	-0.785796	0.083169	0.154145	-0.432078	-0.310296	-0.356634	0.172288	-0.673415	-0.335073	-1.09957	-0.811353	-1.86569	-2.63334	-1.31708	-2.59033	33	30	34	46	21	25	11	16	7	3	10	3
Apoa1bp	chr3;chr3;chr3;chr3;chr3;chr3	88056523;88056986;88057724;88057921;88058130;88058327	88056776;88057133;88057837;88058031;88058238;88058495	-;-;-;-;-;-	905	apolipoprotein A-I binding protein	0.0142954	-0.122934	-0.337462	4.79671e-06	7.91449e-06	1.00996	0.0142954	0.836991	0.888646	-1.08895	-0.122934	0.0860643	0.1184	-1.26353	-0.337462	5.54797e-06	1.30374e-05	-1.09979	-0.137229	0.0576247	0.0844724	-1.27611	-0.351758	2.67184e-06	6.56647e-06	-1.16032	-0.214528	0.00532986	0.0153521	5.5868	5.64795	5.76666	5.67171	5.65399	5.7251	5.56242	5.52622	5.551	5.22856	5.4273	5.32136	1317	1147	1458	1276	1040	1026	690	799	750	447	666	462
Zfp87	chr13;chr13;chr13;chr13	67515782;67520626;67521193;67526077	67518112;67520721;67521319;67526231	-;-;-;-	2709	zinc finger protein 87	-0.103729	-0.505311	-0.391723	4.8013e-06	7.92107e-06	-1.07455	-0.103729	0.315415	0.436532	-1.41943	-0.505311	4.48875e-06	1.16291e-05	-1.31196	-0.391723	0.000490554	0.000933955	-1.32096	-0.401583	0.000347089	0.000740789	-1.22094	-0.287995	0.0118626	0.0186532	1.08192	0.113588	0.348722	0.471293	2.47246	2.47314	2.70088	2.26932	2.47687	2.60063	2.05117	2.004	2.09198	2.15645	2.18135	2.14618	455	380	521	361	344	352	181	208	204	159	210	153
Ccdc162	chr10;chr10;chr10;chr10;chr10;chr10;chr10;chr10;chr10;chr10;chr10;chr10;chr10;chr10;chr10;chr10;chr10;chr10;chr10;chr10;chr10	41538849;41539421;41541774;41546883;41550722;41552318;41553073;41553416;41555973;41556765;41561111;41569843;41579115;41580225;41581159;41586252;41587350;41589560;41598417;41605051;41606572	41539304;41539542;41541901;41547003;41550931;41552470;41553207;41553568;41556140;41556818;41561260;41569952;41579235;41580363;41581391;41586404;41587445;41589710;41598555;41605216;41606595	-;-;-;-;-;-;-;-;-;-;-;-;-;-;-;-;-;-;-;-;-	3182	coiled-coil domain containing 162	-1.17682	0.639928	1.71657	4.80406e-06	7.92466e-06	-2.26079	-1.17682	0.0607896	0.118717	1.55825	0.639928	0.233514	0.290262	3.28655	1.71657	0.000635677	0.00119391	3.52287	1.81675	0.00361586	0.00660623	7.43018	2.8934	6.29432e-07	1.63672e-06	2.10912	1.07664	0.0327556	0.0719223	-4.4666	-2.30326	-4.43613	-4.34636	-4.47317	-4.91949	-2.19807	-2.44127	-4.67035	-1.67235	-2.0437	-1.42343	4	16	4	4	3	2	11	11	2	13	13	15
Rpp25l	chr4;chr4	41712033;41713461	41712814;41713517	-;-	839	ribonuclease P/MRP 25 subunit-like	0.391671	0.304739	-0.313609	4.81614e-06	7.94359e-06	1.31191	0.391671	0.00347279	0.0106997	1.2352	0.304739	0.0277619	0.0421832	-1.24281	-0.313609	0.0367792	0.0531272	-1.06211	-0.0869313	0.526623	0.590147	-1.63046	-0.705279	2.11639e-06	5.24675e-06	-1.53512	-0.618348	5.29813e-05	0.000265105	3.45342	3.40887	2.86843	3.57862	3.71932	3.67198	3.57345	3.56458	3.57024	2.85791	2.96669	3.02383	278	225	181	277	252	229	161	190	176	80	112	87
Tmem242	chr17;chr17;chr17;chr17	5410864;5433442;5439532;5440133	5411467;5433579;5439632;5440260	-;-;-;-	971	transmembrane protein 242	0.0839588	0.385105	0.309366	4.82023e-06	7.94936e-06	1.05992	0.0839588	0.31767	0.43888	1.30595	0.385105	5.32977e-06	1.36674e-05	1.23916	0.309366	0.000349762	0.000676321	1.23212	0.301146	0.000407852	0.000861406	1.16911	0.225407	0.00964768	0.0153897	-1.0539	-0.0757391	0.386875	0.508314	4.83151	4.96601	4.89704	4.88959	5.04	5.01752	5.28314	5.35817	5.20255	5.38888	5.1313	5.0892	837	767	856	796	729	674	610	763	632	536	582	422
Tcam1	chr11;chr11;chr11;chr11;chr11;chr11;chr11;chr11	106276672;106281903;106282787;106284043;106284556;106285372;106286376;106286818	106276874;106281978;106283053;106284363;106284834;106285641;106286618;106288143	+;+;+;+;+;+;+;+	2985	testicular cell adhesion molecule 1	-0.580193	1.03699	0.9564	4.86964e-06	8.02985e-06	-1.49505	-0.580193	0.130366	0.219303	2.05194	1.03699	0.00160128	0.00302498	1.94046	0.9564	0.00585619	0.00963047	3.06775	1.61718	9.03113e-06	2.4065e-05	2.90109	1.53659	6.01152e-05	0.00012886	-1.05745	-0.0805855	0.80798	0.868812	-2.22345	-1.96732	-3.09353	-3.30987	-2.59601	-2.95471	-1.405	-1.07101	-1.61676	-1.11543	-2.06513	-1.15235	19	19	10	8	11	8	18	27	17	18	12	17
Nubpl	chr12;chr12;chr12;chr12;chr12;chr12;chr12;chr12;chr12;chr12;chr12	52097746;52098353;52100467;52143969;52181092;52181217;52271039;52286338;52302681;52305798;52310702	52097891;52098500;52100501;52144059;52181131;52181307;52271132;52286423;52302801;52305880;52310959	+;+;+;+;+;+;+;+;+;+;+	1193	nucleotide binding protein-like	0.571678	0.904084	0.652325	4.90738e-06	8.09109e-06	1.48625	0.571678	0.00114282	0.00407714	1.87136	0.904084	3.49645e-07	1.01297e-06	1.5717	0.652325	0.00054196	0.0010267	1.25911	0.332406	0.0535977	0.0789768	1.05749	0.080647	0.659149	0.706484	-1.19066	-0.25176	0.170955	0.272766	1.07949	1.33892	1.03487	1.76689	1.89471	1.45783	1.73727	2.22968	2.12809	1.52217	1.88159	1.95687	76	76	72	112	101	70	64	107	92	45	75	59
Mfsd9	chr1;chr1;chr1;chr1;chr1;chr1	40772040;40781381;40784377;40786167;40787530;40790485	40774546;40781590;40784506;40786210;40787617;40790657	-;-;-;-;-;-	3152	major facilitator superfamily domain containing 9	0.605641	0.0833901	-0.356165	4.92119e-06	8.11286e-06	1.52166	0.605641	0.000385545	0.00157691	1.0595	0.0833901	0.651476	0.704455	-1.28002	-0.356165	0.0765296	0.103881	-1.43619	-0.522251	0.00369724	0.00674661	-1.94775	-0.961807	8.63581e-07	2.2175e-06	-1.35619	-0.439555	0.0360991	0.077855	0.285526	0.2731	0.0314344	0.601619	1.01356	0.782788	0.335598	0.530185	-0.0941871	-0.0488026	0.0338705	-0.568189	116	96	95	132	145	116	64	87	52	40	55	27
Osbpl3	chr6;chr6;chr6;chr6;chr6;chr6;chr6;chr6;chr6;chr6;chr6;chr6;chr6;chr6;chr6;chr6;chr6;chr6;chr6;chr6;chr6;chr6;chr6;chr6;chr6;chr6;chr6;chr6;chr6;chr6;chr6;chr6;chr6;chr6;chr6;chr6;chr6;chr6;chr6;chr6;chr6;chr6;chr6;chr6	50293327;50293327;50299316;50299316;50300924;50300924;50303017;50303017;50308291;50308291;50309313;50309313;50312632;50312632;50320037;50320037;50322973;50322973;50327375;50327375;50328670;50328670;50333186;50336215;50336215;50344874;50344874;50346328;50346328;50347366;50347366;50347971;50347971;50351844;50351844;50352784;50352784;50352985;50352985;50370123;50370123;50382790;50428329;50455825	50297161;50297161;50299438;50299438;50301050;50301050;50303161;50303161;50308435;50308435;50309391;50309391;50312695;50312695;50320174;50320174;50323223;50323223;50327468;50327468;50328804;50328804;50333293;50336345;50336345;50345030;50345030;50346431;50346431;50347489;50347489;50348138;50348138;50351957;50351957;50352837;50352837;50353101;50353101;50370358;50370358;50382837;50428420;50456170	-;-;-;-;-;-;-;-;-;-;-;-;-;-;-;-;-;-;-;-;-;-;-;-;-;-;-;-;-;-;-;-;-;-;-;-;-;-;-;-;-;-;-;-	6935	oxysterol binding protein-like 3	0.152578	0.000411304	-0.394644	4.94765e-06	8.15546e-06	1.11155	0.152578	0.0943559	0.16949	1.00029	0.000411304	0.996613	0.997625	-1.31462	-0.394644	0.000181957	0.000364327	-1.11124	-0.152166	0.117884	0.160489	-1.46127	-0.547222	2.34291e-07	6.31239e-07	-1.31499	-0.395055	0.000378203	0.00153746	0.923384	0.828174	0.863021	1.03927	0.975363	1.06133	0.902344	0.780178	0.939746	0.616911	0.503632	0.288138	398	311	373	394	311	310	209	228	235	140	168	108
Bfsp1	chr2;chr2;chr2;chr2;chr2;chr2;chr2;chr2;chr2;chr2;chr2;chr2;chr2;chr2;chr2;chr2	143826528;143826528;143830084;143830084;143831837;143831837;143841674;143841674;143845901;143845901;143848928;143848928;143858057;143858057;143862576;143862576	143827639;143827639;143830169;143830169;143832057;143832057;143841781;143841799;143845990;143845990;143849023;143849023;143858117;143858117;143863173;143863173	-;-;-;-;-;-;-;-;-;-;-;-;-;-;-;-	2390	beaded filament structural protein 1, in lens-CP94	-0.490538	0.96676	0.611427	4.95136e-06	8.16058e-06	-1.40497	-0.490538	0.113195	0.19619	1.95445	0.96676	0.000687788	0.0013729	1.52777	0.611427	0.0423961	0.0605011	2.74594	1.4573	1.5381e-06	4.50893e-06	2.14647	1.10196	0.000572879	0.00109225	-1.27928	-0.355334	0.227794	0.33982	-0.993417	-1.25606	-0.519481	-1.07772	-2.15265	-1.13968	-0.132305	-0.338265	0.557892	-0.213887	-0.485509	-0.116752	36	25	49	31	12	23	35	36	62	27	29	28
Xrcc6	chr15;chr15;chr15;chr15;chr15;chr15;chr15;chr15;chr15;chr15;chr15;chr15;chr15	82016369;82017110;82018981;82022445;82022807;82025505;82027225;82029122;82029563;82031133;82035677;82037457;82039722	82016475;82017198;82019093;82022583;82023061;82025688;82027411;82029290;82029724;82031262;82035777;82037570;82040084	+;+;+;+;+;+;+;+;+;+;+;+;+	2113	X-ray repair complementing defective repair in Chinese hamster cells 6	0.292796	0.364821	0.0513365	4.96649e-06	8.18449e-06	1.22501	0.292796	0.000295205	0.00125111	1.28772	0.364821	1.01063e-05	2.50966e-05	1.03622	0.0513365	0.552961	0.610136	1.05119	0.0720253	0.382051	0.448819	-1.18219	-0.241459	0.00511106	0.00853014	-1.24271	-0.313485	0.00035811	0.00146156	3.60064	3.38809	3.64859	3.93043	3.77267	3.82338	3.86593	3.95789	3.92428	3.5979	3.60948	3.60405	776	559	784	891	659	641	497	629	567	337	441	328
Alkbh6	chr7;chr7;chr7;chr7;chr7;chr7;chr7	30308753;30309481;30309986;30311840;30312237;30312591;30313919	30308834;30309559;30310054;30311900;30312388;30312707;30314303	+;+;+;+;+;+;+	945	alkB homolog 6	-0.148246	-0.249813	-0.599746	4.98124e-06	8.2078e-06	-1.10822	-0.148246	0.135365	0.225903	-1.18905	-0.249813	0.0185034	0.0290817	-1.51545	-0.599746	2.67828e-07	7.06063e-07	-1.07294	-0.101566	0.355486	0.421472	-1.36746	-0.4515	0.000178827	0.000363867	-1.2745	-0.349933	0.00583876	0.0166062	3.33769	3.44	3.41501	3.17617	3.22899	3.34781	3.11566	3.14534	3.17786	2.8718	2.71576	2.8187	289	259	298	236	202	206	132	160	151	91	106	85
Rabggtb	chr3;chr3;chr3;chr3;chr3;chr3;chr3;chr3;chr3;chr3;chr3;chr3;chr3;chr3;chr3;chr3;chr3;chr3;chr3;chr3;chr3;chr3;chr3;chr3;chr3;chr3;chr3;chr3;chr3;chr3;chr3;chr3;chr3;chr3;chr3;chr3;chr3;chr3;chr3;chr3;chr3;chr3;chr3;chr3;chr3;chr3;chr3;chr3;chr3;chr3;chr3;chr3;chr3;chr3;chr3;chr3;chr3;chr3;chr3;chr3;chr3;chr3;chr3;chr3;chr3;chr3;chr3	153907289;153907289;153907289;153907289;153907289;153907289;153907289;153907289;153908055;153908055;153908055;153908055;153908055;153908055;153908055;153908055;153908790;153908790;153908790;153908790;153908790;153908790;153908790;153908790;153909349;153909349;153909349;153909349;153909349;153909349;153909349;153909349;153909546;153909546;153909546;153909546;153909546;153909546;153909546;153909546;153910064;153910064;153910064;153910064;153910261;153910261;153910261;153910261;153910261;153910261;153910261;153910261;153910691;153910691;153910691;153910691;153910691;153910691;153910691;153910691;153911925;153911925;153911925;153911925;153911925;153912934;153912934	153907741;153907741;153907741;153907741;153907741;153907741;153907741;153907741;153908204;153908204;153908204;153908204;153908204;153908204;153908204;153908204;153908899;153908899;153908899;153908915;153908915;153908915;153908915;153908899;153909459;153909459;153909459;153909459;153909459;153909459;153909459;153909459;153909598;153909598;153909598;153909598;153909598;153909598;153909598;153909598;153910161;153910161;153910161;153910161;153910366;153910366;153910366;153910366;153910366;153910366;153910366;153910366;153910888;153910888;153910967;153910967;153910967;153910888;153910888;153910888;153912203;153912203;153912032;153912032;153912203;153912966;153912966	-;-;-;-;-;-;-;-;-;-;-;-;-;-;-;-;-;-;-;-;-;-;-;-;-;-;-;-;-;-;-;-;-;-;-;-;-;-;-;-;-;-;-;-;-;-;-;-;-;-;-;-;-;-;-;-;-;-;-;-;-;-;-;-;-;-;-	1686	Rab geranylgeranyl transferase, b subunit	0.141108	-0.280763	-5.01145e-05	4.99759e-06	8.23371e-06	1.10275	0.141108	0.0664066	0.127668	-1.21484	-0.280763	0.000543966	0.00110364	-1.00003	-5.01145e-05	0.999507	0.999507	-1.33966	-0.42187	2.30389e-07	7.43819e-07	-1.10279	-0.141158	0.0845432	0.113833	1.21479	0.280713	0.00110757	0.00391995	4.08124	4.20707	4.25276	4.32255	4.27912	4.3659	3.95912	3.97263	3.76119	4.21685	4.11045	4.22312	864	787	951	933	747	745	423	507	404	413	498	402
Sp2	chr11;chr11;chr11;chr11;chr11;chr11;chr11;chr11;chr11;chr11;chr11;chr11;chr11;chr11	96953338;96953338;96955775;96955775;96956105;96956105;96957424;96957424;96961038;96961038;96963365;96963365;96977621;96977621	96954570;96954570;96955968;96955968;96956279;96956279;96957736;96957736;96962009;96962009;96963441;96963444;96977688;96977688	-;-;-;-;-;-;-;-;-;-;-;-;-;-	3035	Sp2 transcription factor	-0.4201	-0.170108	0.0327743	5.00278e-06	8.24125e-06	-1.33802	-0.4201	5.70635e-06	3.65897e-05	-1.12514	-0.170108	0.0718213	0.10042	1.02298	0.0327743	0.732231	0.773667	1.1892	0.249992	0.0119554	0.0199755	1.36876	0.452874	6.86847e-06	1.62405e-05	1.151	0.202882	0.0471569	0.0971416	2.22034	2.36502	2.47185	1.93162	1.90385	1.97201	2.17501	2.20536	2.17425	2.42074	2.35816	2.38984	428	395	498	320	259	255	221	268	242	214	266	203
Fam110a	chr2;chr2;chr2;chr2;chr2;chr2;chr2;chr2	151969396;151969396;151969396;151969396;151973299;151973610;151973903;151979993	151970924;151970924;151970924;151970924;151973394;151973981;151973981;151980219	-;-;-;-;-;-;-;-	2224	family with sequence similarity 110, member A	-0.38742	-0.160699	-0.61877	5.0282e-06	8.28211e-06	-1.30805	-0.38742	0.00101364	0.00368119	-1.11783	-0.160699	0.178716	0.22897	-1.53557	-0.61877	1.08224e-06	2.70965e-06	1.17017	0.226721	0.0654784	0.0948602	-1.17393	-0.231351	0.0763103	0.103721	-1.3737	-0.458071	0.000517121	0.00203106	2.85208	2.9393	2.68167	2.57768	2.25455	2.45958	2.74844	2.49485	2.74822	2.42281	2.18663	1.98127	486	431	422	367	242	262	241	240	264	157	173	112
Fam161b	chr12;chr12;chr12;chr12;chr12;chr12;chr12;chr12	84345317;84348277;84348606;84353800;84354710;84355924;84357528;84361692	84346935;84348376;84348770;84353927;84355047;84356477;84357850;84361821	-;-;-;-;-;-;-;-	3357	family with sequence similarity 161, member B	-0.448974	-0.606541	-0.943637	5.06625e-06	8.34375e-06	-1.36507	-0.448974	0.00614645	0.0175406	-1.5226	-0.606541	0.000589386	0.00118857	-1.92337	-0.943637	1.07697e-06	2.69798e-06	-1.1154	-0.157567	0.40151	0.468668	-1.40899	-0.494663	0.0160511	0.024667	-1.26321	-0.337096	0.122009	0.209226	0.554822	0.226453	0.202679	-0.139321	-0.209643	0.0255824	-0.0264945	-0.508309	-0.270468	-0.552876	-0.479034	-0.828014	149	99	114	84	66	73	53	45	49	30	41	24
Cdk2ap1	chr5;chr5;chr5;chr5	124345439;124348601;124350078;124354317	124346154;124348727;124350172;124354628	-;-;-;-	1250	CDK2 (cyclin-dependent kinase 2)-associated protein 1	0.273506	0.480279	0.42062	5.07006e-06	8.34899e-06	1.20874	0.273506	0.00529804	0.0154026	1.39501	0.480279	1.48254e-06	4.0724e-06	1.3385	0.42062	4.33435e-05	9.29984e-05	1.1541	0.206774	0.0377787	0.057436	1.10735	0.147115	0.151491	0.193273	-1.04222	-0.0596592	0.566188	0.676511	3.48996	3.33675	3.44291	3.7838	3.51965	3.77662	3.97938	3.92651	3.81101	3.93616	3.87249	3.71848	425	319	402	476	327	367	318	364	310	252	313	210
Fbxl12	chr9;chr9;chr9;chr9;chr9;chr9;chr9;chr9;chr9;chr9;chr9;chr9;chr9	20637749;20637749;20637749;20637749;20642024;20642024;20642024;20642024;20642204;20644195;20644195;20644573;20644573	20639198;20639198;20639198;20639198;20642096;20642096;20642096;20642096;20642806;20644298;20644767;20644767;20644767	-;-;-;-;-;-;-;-;-;-;-;-;-	2699	F-box and leucine-rich repeat protein 12	-0.192043	-0.572551	-0.648282	5.08175e-06	8.36721e-06	-1.14238	-0.192043	0.157629	0.255724	-1.48715	-0.572551	6.05519e-05	0.000138514	-1.5673	-0.648282	1.11164e-05	2.53682e-05	-1.3018	-0.380508	0.00882154	0.0150907	-1.37196	-0.456239	0.00236581	0.00414646	-1.0539	-0.0757313	0.62914	0.728639	2.50292	2.13293	2.00361	1.98854	2.03364	2.09534	1.55729	1.7849	1.61531	1.68236	1.29381	1.76493	463	299	320	296	252	247	128	178	146	114	113	117
Gemin8	chrX;chrX;chrX;chrX	166170480;166178792;166180353;166189244	166170550;166178830;166180809;166190512	+;+;+;+	1836	gem (nuclear organelle) associated protein 8	-0.305388	-0.574323	-0.827159	5.12394e-06	8.43564e-06	-1.23575	-0.305388	0.0392622	0.0834634	-1.48898	-0.574323	0.000323114	0.000678127	-1.77419	-0.827159	1.48445e-06	3.67056e-06	-1.20492	-0.268935	0.106516	0.146958	-1.43572	-0.521771	0.00355415	0.00608618	-1.19155	-0.252836	0.184813	0.289356	1.79793	1.65613	1.48722	1.21999	1.31486	1.51198	1.15956	1.1892	0.867031	1.08019	0.889919	0.409783	193	146	152	118	104	112	66	80	59	51	58	31
Klhl18	chr9;chr9;chr9;chr9;chr9;chr9;chr9;chr9;chr9;chr9	110425926;110429946;110432434;110436011;110437347;110438898;110446674;110450720;110455357;110476466	110429017;110430057;110432538;110436233;110437483;110439058;110446872;110450860;110455487;110476694	-;-;-;-;-;-;-;-;-;-	4530	kelch-like 18	-0.283822	-0.340827	-0.520498	5.13182e-06	8.44758e-06	-1.21742	-0.283822	0.00333026	0.0103273	-1.26648	-0.340827	0.000663357	0.0013285	-1.43445	-0.520498	6.35778e-07	1.62817e-06	-1.0403	-0.0570051	0.579655	0.639432	-1.17828	-0.236676	0.027466	0.0406238	-1.13263	-0.179671	0.104369	0.184644	2.28863	2.18082	2.04246	1.74577	1.93442	1.99181	1.88054	1.79494	1.82714	1.56112	1.77491	1.59807	670	519	552	420	395	386	269	301	284	176	265	175
Zfp189	chr4;chr4;chr4;chr4;chr4;chr4;chr4	49521176;49521176;49521423;49522398;49522398;49529017;49529017	49521251;49521595;49521595;49522482;49522482;49531558;49531558	+;+;+;+;+;+;+	3047	zinc finger protein 189	-0.26523	-0.795712	-0.597197	5.1399e-06	8.45983e-06	-1.20183	-0.26523	0.0840258	0.154489	-1.73593	-0.795712	1.66559e-06	4.5388e-06	-1.51277	-0.597197	0.000390918	0.000751657	-1.44441	-0.530482	0.00190518	0.00364282	-1.25873	-0.331966	0.0552194	0.0772077	1.14752	0.198516	0.285526	0.405034	1.1818	1.43504	1.26237	0.628526	1.19518	1.22087	0.42874	0.611768	0.442409	0.88502	0.639537	0.554452	209	208	216	130	159	152	66	89	73	74	81	57
Vezf1	chr11;chr11;chr11;chr11;chr11;chr11	88068279;88073057;88074662;88076191;88078403;88081398	88068433;88073751;88074725;88076374;88078555;88084729	+;+;+;+;+;+	4583	vascular endothelial zinc finger 1	0.153772	-0.0494274	0.285418	5.14599e-06	8.46881e-06	1.11247	0.153772	0.0253367	0.0581477	-1.03485	-0.0494274	0.483043	0.54617	1.21876	0.285418	5.0888e-05	0.000108402	-1.15125	-0.203199	0.00403251	0.00730845	1.09554	0.131646	0.0622452	0.0861738	1.26124	0.334845	3.62901e-06	2.30482e-05	3.72648	3.63677	3.84057	3.95638	3.91781	3.79235	3.71191	3.71241	3.63999	4.04963	4.04837	3.96828	1837	1441	1943	1968	1581	1361	969	1151	1010	1000	1297	916
Engase	chr11;chr11;chr11;chr11;chr11;chr11;chr11;chr11;chr11;chr11;chr11;chr11;chr11;chr11	118476960;118478883;118479086;118481276;118481874;118482532;118482882;118484418;118484840;118485124;118485757;118486448;118486822;118487091	118477104;118478953;118479287;118481424;118482031;118482680;118483047;118484521;118484948;118485314;118485905;118486553;118486936;118489198	+;+;+;+;+;+;+;+;+;+;+;+;+;+	3922	endo-beta-N-acetylglucosaminidase	-0.118619	0.506029	0.379862	5.16774e-06	8.50356e-06	-1.0857	-0.118619	0.38944	0.512876	1.42014	0.506029	0.000193723	0.000417937	1.30122	0.379862	0.00739477	0.0119937	1.54183	0.624648	7.84246e-06	2.10615e-05	1.41273	0.498481	0.000626807	0.00118929	-1.09139	-0.126167	0.378324	0.50021	0.754209	0.745961	0.294246	0.581091	0.449578	0.429748	1.04046	1.07401	1.22596	1.0519	0.98936	0.925689	200	166	142	162	122	113	130	158	162	107	133	95
Cep112	chr11;chr11;chr11;chr11;chr11;chr11;chr11;chr11;chr11;chr11;chr11;chr11;chr11;chr11;chr11;chr11;chr11;chr11;chr11;chr11;chr11;chr11;chr11;chr11;chr11;chr11;chr11;chr11;chr11;chr11;chr11;chr11;chr11;chr11;chr11;chr11;chr11;chr11;chr11;chr11	108425266;108432756;108434126;108437206;108440424;108470292;108472017;108486593;108486913;108498244;108503066;108506539;108508222;108518679;108519130;108519896;108523319;108531386;108570288;108591004;108606213;108664496;108682609;108682618;108752578;108752578;108757670;108757670;108808650;108808650;108808650;108855783;108855783;108855783;108859343;108859343;108859343;108860192;108860192;108860192	108425351;108432862;108434239;108437396;108440596;108470382;108472094;108486640;108486990;108498330;108503165;108506657;108508365;108518833;108519259;108519988;108523378;108531465;108570423;108591111;108606395;108664726;108682875;108682875;108752640;108752640;108757819;108757819;108808739;108808739;108808739;108855884;108855884;108855884;108859407;108859407;108859407;108860615;108860615;108860615	+;+;+;+;+;+;+;+;+;+;+;+;+;+;+;+;+;+;+;+;+;+;+;+;+;+;+;+;+;+;+;+;+;+;+;+;+;+;+;+	3753	centrosomal protein 112	-0.770697	-0.566011	-0.773982	5.22322e-06	8.59378e-06	-1.70609	-0.770697	8.67304e-06	5.3308e-05	-1.48042	-0.566011	0.00147076	0.00279257	-1.70998	-0.773982	4.71196e-05	0.000100696	1.15244	0.204685	0.289695	0.352943	-1.00228	-0.00328566	0.987303	0.989675	-1.15506	-0.207971	0.321882	0.443866	0.175351	0.366142	0.538542	-0.668504	-0.437348	-0.115728	-0.242658	-0.0343405	-0.345964	-0.131278	-0.60531	-0.489047	128	122	161	65	63	74	51	70	52	45	42	34
Pak2	chr16;chr16;chr16;chr16;chr16;chr16;chr16;chr16;chr16;chr16;chr16;chr16;chr16;chr16;chr16	32016290;32021774;32023089;32027712;32031584;32033787;32034895;32037245;32039799;32041468;32043146;32043853;32044481;32052176;32079088	32020266;32021911;32023285;32027811;32031701;32033899;32034943;32037308;32039931;32041575;32043177;32044000;32044581;32052383;32079342	-;-;-;-;-;-;-;-;-;-;-;-;-;-;-	5741	p21 protein (Cdc42/Rac)-activated kinase 2	0.136255	-0.129961	-0.140657	5.25569e-06	8.64615e-06	1.09905	0.136255	0.0232704	0.0542826	-1.09426	-0.129961	0.0334442	0.0500988	-1.10241	-0.140657	0.0228111	0.0341284	-1.20265	-0.266216	1.38334e-05	3.59292e-05	-1.2116	-0.276912	7.74286e-06	1.82305e-05	-1.00744	-0.0106966	0.865051	0.90861	4.48892	4.50786	4.45748	4.67101	4.62783	4.56057	4.28898	4.36707	4.4048	4.27545	4.41779	4.33145	3904	3302	3733	4046	3240	2904	1811	2270	2150	1465	2099	1476
Pafah1b3	chr7;chr7;chr7;chr7;chr7;chr7	25295049;25296121;25296321;25297086;25297372;25297843	25295376;25296243;25296437;25297175;25297470;25297955	-;-;-;-;-;-	870	platelet-activating factor acetylhydrolase, isoform 1b, subunit 3	-0.34862	0.290451	0.388965	5.25668e-06	8.64671e-06	-1.27334	-0.34862	0.0202039	0.0483633	1.22302	0.290451	0.04999	0.0723432	1.30945	0.388965	0.00980482	0.0155864	1.55733	0.639071	3.25717e-05	8.0599e-05	1.66738	0.737585	2.33505e-06	5.76957e-06	1.07067	0.098514	0.522127	0.637089	2.80664	3.22241	3.0971	2.75359	2.44664	2.86899	3.59949	3.11286	3.27795	3.45989	3.4191	3.43475	184	205	220	162	108	136	170	144	149	126	159	120
Rtf1	chr2;chr2;chr2;chr2;chr2;chr2;chr2;chr2;chr2;chr2;chr2;chr2;chr2;chr2;chr2;chr2;chr2;chr2	119675068;119692116;119701118;119705439;119710965;119712009;119720166;119721075;119724825;119726717;119726893;119727538;119728395;119728679;119729894;119730655;119732404;119732785	119675280;119692226;119701265;119705643;119711079;119712120;119720301;119721252;119724907;119726804;119727000;119727615;119728516;119728736;119729971;119730750;119732515;119735407	+;+;+;+;+;+;+;+;+;+;+;+;+;+;+;+;+;+	4664	RTF1, Paf1/RNA polymerase II complex component	-0.283002	-0.371096	-0.367053	5.2712e-06	8.66952e-06	-1.21672	-0.283002	0.00059722	0.00232175	-1.29333	-0.371096	1.00241e-05	2.49017e-05	-1.28972	-0.367053	1.65123e-05	3.71298e-05	-1.06296	-0.0880934	0.300562	0.364342	-1.05999	-0.0840508	0.330055	0.388112	1.00281	0.00404262	0.963285	0.97571	3.57406	3.52274	3.83593	3.46745	3.32538	3.30363	3.2176	3.33553	3.2839	3.28273	3.32793	3.23837	1682	1355	1971	1427	1067	987	700	902	803	598	801	562
3300005D01Rik	chr17;chr17;chr17;chr17;chr17;chr17;chr17;chr17	5798657;5799490;5799490;5801199;5801199;5802713;5802713;5802713	5798760;5799993;5799993;5801341;5801341;5803242;5803240;5803240	+;+;+;+;+;+;+;+	1281	RIKEN cDNA 3300005D01 gene	0.499388	-1.35357	-1.34433	5.27205e-06	8.66986e-06	1.41361	0.499388	0.105763	0.185658	-2.55544	-1.35357	0.00283788	0.00513217	-2.53912	-1.34433	0.00558021	0.00921521	-3.6124	-1.85296	1.85015e-05	4.73209e-05	-3.58933	-1.84372	6.59369e-05	0.000140594	1.00643	0.00924062	0.988496	0.992016	-1.16031	-1.17946	-1.3045	-0.874745	-0.845846	-0.439213	-2.30233	-3.46236	-2.12027	-2.41918	-2.77449	-2.37617	17	14	15	19	16	20	4	2	5	3	3	3
Glmn	chr5;chr5;chr5;chr5;chr5;chr5;chr5;chr5;chr5;chr5;chr5;chr5;chr5;chr5;chr5;chr5;chr5;chr5;chr5;chr5;chr5;chr5;chr5;chr5;chr5;chr5;chr5;chr5;chr5;chr5;chr5;chr5;chr5;chr5;chr5;chr5;chr5;chr5;chr5;chr5;chr5;chr5;chr5;chr5;chr5;chr5;chr5;chr5;chr5;chr5;chr5;chr5;chr5;chr5;chr5	107548967;107548967;107548967;107549391;107549391;107549391;107550972;107550972;107550972;107557282;107557282;107557282;107557918;107557918;107558462;107558462;107560876;107560876;107560876;107561053;107561053;107561053;107561842;107561842;107561842;107562245;107562245;107562245;107562751;107562751;107562751;107570130;107570130;107570130;107572280;107572280;107572280;107573685;107573685;107573685;107575232;107575232;107575232;107578451;107578451;107578451;107593753;107593753;107593753;107596788;107596788;107596788;107597544;107597544;107597807	107549175;107549175;107549175;107549473;107549473;107549473;107551095;107551095;107551095;107557345;107557345;107557345;107558024;107558024;107558546;107558546;107560949;107560949;107560949;107561094;107561094;107561094;107561931;107561931;107561931;107562275;107562275;107562275;107562804;107562804;107562804;107570317;107570317;107570317;107572382;107572382;107572382;107573922;107573922;107573922;107575340;107575340;107575340;107578567;107578567;107578567;107593878;107593878;107593878;107596862;107596862;107596862;107597639;107597639;107597888	-;-;-;-;-;-;-;-;-;-;-;-;-;-;-;-;-;-;-;-;-;-;-;-;-;-;-;-;-;-;-;-;-;-;-;-;-;-;-;-;-;-;-;-;-;-;-;-;-;-;-;-;-;-;-	2097	glomulin, FKBP associated protein	0.266007	-0.363684	-0.196205	5.27768e-06	8.67805e-06	1.20247	0.266007	0.0247906	0.0571598	-1.28671	-0.363684	0.00468926	0.0081843	-1.14568	-0.196205	0.133198	0.171939	-1.54723	-0.629691	9.23967e-07	2.77689e-06	-1.37765	-0.462211	0.000388459	0.000757512	1.12309	0.16748	0.232798	0.345702	2.12143	2.34465	2.33123	2.48734	2.55984	2.55537	1.71613	2.15707	1.77858	2.12036	2.21194	1.82895	276	269	312	325	282	264	111	179	127	120	166	95
Apc	chr18;chr18;chr18;chr18;chr18;chr18;chr18;chr18;chr18;chr18;chr18;chr18;chr18;chr18;chr18;chr18	34220984;34261005;34268298;34269056;34272439;34276564;34279269;34289838;34296031;34298423;34299966;34304583;34305566;34306263;34310693;34312005	34221276;34261157;34268379;34269254;34272547;34276677;34279352;34289942;34296129;34298801;34300061;34304722;34305643;34306379;34310907;34322190	+;+;+;+;+;+;+;+;+;+;+;+;+;+;+;+	12449	adenomatosis polyposis coli	-0.0400533	-0.341206	-0.259142	5.30755e-06	8.72608e-06	-1.02815	-0.0400533	0.600421	0.70134	-1.26681	-0.341206	1.10387e-05	2.72648e-05	-1.19677	-0.259142	0.000899106	0.00166017	-1.23213	-0.301152	0.000110706	0.000254332	-1.164	-0.219089	0.00515751	0.00860229	1.05853	0.0820631	0.301307	0.422215	3.15408	3.23494	3.36687	3.25553	3.3068	3.06941	2.99273	2.81623	2.92801	2.91943	3.05358	3.00814	3356	2963	3801	3289	2812	2240	1599	1680	1675	1241	1768	1279
Fasn	chr11;chr11;chr11;chr11;chr11;chr11;chr11;chr11;chr11;chr11;chr11;chr11;chr11;chr11;chr11;chr11;chr11;chr11;chr11;chr11;chr11;chr11;chr11;chr11;chr11;chr11;chr11;chr11;chr11;chr11;chr11;chr11;chr11;chr11;chr11;chr11;chr11;chr11;chr11;chr11;chr11;chr11;chr11	120805958;120808075;120808502;120808719;120809025;120809426;120809804;120810130;120810437;120810641;120810912;120811291;120811600;120811838;120812039;120812300;120812658;120812970;120813210;120813406;120813654;120814477;120815012;120815291;120815611;120815882;120816040;120816305;120816622;120816847;120817125;120817473;120817986;120818433;120818738;120819803;120820029;120820245;120820532;120820899;120822078;120822717;120824030	120807991;120808326;120808600;120808939;120809252;120809614;120810049;120810281;120810528;120810792;120811113;120811514;120811722;120811957;120812217;120812450;120812861;120813124;120813328;120813570;120814040;120814763;120815215;120815470;120815790;120815962;120816231;120816477;120816737;120817050;120817259;120817567;120818175;120818620;120819200;120819937;120820144;120820367;120820732;120821072;120822230;120822852;120824547	-;-;-;-;-;-;-;-;-;-;-;-;-;-;-;-;-;-;-;-;-;-;-;-;-;-;-;-;-;-;-;-;-;-;-;-;-;-;-;-;-;-;-	9938	fatty acid synthase	-0.118775	0.214315	0.282389	5.30878e-06	8.72703e-06	-1.08581	-0.118775	0.171156	0.27335	1.16015	0.214315	0.0136442	0.0219762	1.21621	0.282389	0.00119062	0.00216285	1.25971	0.333091	0.000133118	0.000301986	1.32057	0.401164	4.46569e-06	1.07341e-05	1.04832	0.0680732	0.43598	0.55713	4.26957	4.14534	3.95197	3.9034	3.95984	4.15418	4.46625	4.23182	4.32064	4.47533	4.34549	4.40886	5805	4446	4552	4114	3530	3793	3545	3578	3511	2913	3456	2696
Fam189b	chr3;chr3;chr3;chr3;chr3;chr3;chr3;chr3;chr3;chr3;chr3;chr3	89183225;89184152;89184413;89184630;89184889;89185434;89185734;89186779;89187059;89188076;89188223;89188566	89183948;89184208;89184523;89184749;89184996;89185609;89185833;89186848;89187604;89188144;89188476;89189289	+;+;+;+;+;+;+;+;+;+;+;+	3059	family with sequence similarity 189, member B	-0.0163974	-0.345913	-0.492029	5.35503e-06	8.80198e-06	-1.01143	-0.0163974	0.87864	0.919724	-1.27095	-0.345913	0.00189436	0.00353159	-1.40642	-0.492029	1.8143e-05	4.06392e-05	-1.25659	-0.329515	0.00335736	0.00616855	-1.39053	-0.475632	3.97363e-05	8.66655e-05	-1.10659	-0.146116	0.221815	0.333435	3.03303	3.04268	2.66022	2.73212	3.04728	2.9256	2.56527	2.59522	2.56565	2.37529	2.431	2.48125	758	637	572	562	577	498	292	354	320	209	282	218
Fastk	chr5;chr5;chr5;chr5;chr5;chr5;chr5;chr5;chr5;chr5	24441040;24441336;24441528;24441732;24441924;24442182;24443004;24443277;24443895;24445066	24441261;24441450;24441663;24441823;24442083;24442395;24443143;24443456;24444305;24445235	-;-;-;-;-;-;-;-;-;-	1840	Fas-activated serine/threonine kinase	-0.202511	0.162501	0.0567836	5.3639e-06	8.81547e-06	-1.1507	-0.202511	0.00371828	0.0113409	1.11923	0.162501	0.0205296	0.031954	1.04014	0.0567836	0.431881	0.492704	1.28789	0.365013	3.68325e-07	1.16244e-06	1.19689	0.259295	0.00044821	0.000867566	-1.07603	-0.105718	0.153553	0.25171	4.48893	4.43791	4.29534	4.18403	4.19675	4.24174	4.60009	4.5311	4.5857	4.42578	4.4609	4.51192	1251	1008	1069	925	770	746	720	815	781	521	693	536
Mrs2	chr13;chr13;chr13;chr13;chr13;chr13;chr13;chr13;chr13;chr13;chr13	24992295;24993670;24994725;24995345;24997028;24998925;25001627;25004943;25006439;25018520;25020082	24993188;24993783;24994842;24995497;24997144;24999055;25001800;25005055;25006475;25018593;25020317	-;-;-;-;-;-;-;-;-;-;-	2161	MRS2 magnesium transporter	-0.293736	-0.0392974	0.139117	5.36586e-06	8.81761e-06	-1.22581	-0.293736	0.000213631	0.000940624	-1.02761	-0.0392974	0.627747	0.682723	1.10123	0.139117	0.0914788	0.122246	1.19287	0.254438	0.00269211	0.00501041	1.3499	0.432853	4.99566e-07	1.3105e-06	1.13164	0.178414	0.0413223	0.0871076	3.06926	3.139	3.06517	2.75044	2.82374	2.82049	3.08625	3.04686	3.02124	3.19698	3.22724	3.2641	549	481	535	402	349	327	296	342	310	261	346	265
Aph1a	chr3;chr3;chr3;chr3;chr3;chr3;chr3;chr3;chr3;chr3;chr3;chr3;chr3	95893921;95893921;95894821;95894821;95895143;95895143;95895448;95895448;95895718;95895718;95896237;95896237;95896694	95894283;95894283;95894991;95894991;95895216;95895216;95895570;95895570;95895845;95895845;95896360;95898592;95898592	+;+;+;+;+;+;+;+;+;+;+;+;+	3215	aph1 homolog A, gamma secretase subunit	0.0542974	0.303282	0.444059	5.39676e-06	8.86728e-06	1.03835	0.0542974	0.574698	0.679438	1.23395	0.303282	0.00187178	0.00349193	1.36043	0.444059	6.34769e-06	1.48279e-05	1.18837	0.248985	0.0111753	0.0187826	1.31018	0.389762	8.19216e-05	0.000172937	1.1025	0.140777	0.157354	0.25665	3.20247	3.28863	2.8336	3.13488	3.20174	3.18601	3.44022	3.43263	3.39553	3.62343	3.47416	3.59494	896	794	678	781	675	627	563	665	598	522	611	496
Map3k4	chr17;chr17;chr17;chr17;chr17;chr17;chr17;chr17;chr17;chr17;chr17;chr17;chr17;chr17;chr17;chr17;chr17;chr17;chr17;chr17;chr17;chr17;chr17;chr17;chr17;chr17;chr17	12227621;12229517;12232412;12232914;12235051;12235899;12236981;12238039;12239379;12239970;12242650;12243500;12247303;12248053;12248904;12249497;12254082;12254997;12256591;12256762;12257914;12260451;12261244;12263906;12270863;12277921;12318498	12228120;12229696;12232518;12233036;12235210;12236015;12237051;12238230;12239459;12240070;12242805;12243596;12247369;12248131;12249037;12249658;12254231;12255263;12256674;12256861;12258030;12260608;12261390;12264148;12272220;12278111;12318660	-;-;-;-;-;-;-;-;-;-;-;-;-;-;-;-;-;-;-;-;-;-;-;-;-;-;-	5305	mitogen-activated protein kinase kinase kinase 4	-0.214969	-0.308986	-0.324248	5.40664e-06	8.88243e-06	-1.16068	-0.214969	0.00165238	0.0056664	-1.23884	-0.308986	1.56289e-05	3.7908e-05	-1.25201	-0.324248	1.18419e-05	2.69638e-05	-1.06734	-0.0940163	0.201584	0.257182	-1.07869	-0.109279	0.151052	0.192768	-1.01064	-0.0152627	0.84713	0.896203	2.62672	2.6108	2.5637	2.43251	2.33319	2.3855	2.27436	2.31032	2.28835	2.32442	2.29767	2.19925	992	819	928	792	610	594	414	504	458	350	446	311
Pole2	chr12;chr12;chr12;chr12;chr12;chr12;chr12;chr12;chr12;chr12;chr12;chr12;chr12;chr12;chr12;chr12;chr12;chr12;chr12	69201779;69202907;69204091;69206410;69207859;69208021;69208917;69209312;69209822;69211373;69212223;69212987;69213829;69215311;69221977;69222399;69223104;69226338;69228097	69201882;69202974;69204267;69206518;69207936;69208080;69208971;69209401;69209994;69211445;69212271;69213043;69213912;69215385;69222070;69222476;69223179;69226438;69228190	-;-;-;-;-;-;-;-;-;-;-;-;-;-;-;-;-;-;-	1695	polymerase (DNA directed), epsilon 2 (p59 subunit)	-0.366372	0.378874	0.0766845	5.42965e-06	8.91913e-06	-1.28911	-0.366372	0.00914428	0.0245972	1.30033	0.378874	0.00565622	0.00974078	1.05459	0.0766845	0.597855	0.652179	1.67626	0.745247	2.15795e-07	6.98221e-07	1.35948	0.443057	0.00362481	0.00619447	-1.23301	-0.30219	0.041167	0.0869039	2.0279	2.02405	1.76361	1.46352	1.78416	1.46415	2.27276	2.47213	2.19479	1.89638	2.19966	1.90638	209	174	170	129	133	100	132	180	137	83	133	81
Mrps31	chr8;chr8;chr8;chr8;chr8;chr8;chr8	22411340;22414716;22419727;22421310;22424347;22427748;22429181	22411584;22415003;22419885;22421450;22424420;22427891;22429665	+;+;+;+;+;+;+	1536	mitochondrial ribosomal protein S31	0.235961	-0.259949	-0.304507	5.46223e-06	8.97155e-06	1.17769	0.235961	0.0314591	0.0695099	-1.19744	-0.259949	0.0269372	0.0410328	-1.235	-0.304507	0.0124278	0.0194298	-1.41021	-0.49591	2.43638e-05	6.13807e-05	-1.45444	-0.540468	8.96076e-06	2.09503e-05	-1.03137	-0.044558	0.73076	0.809392	2.98122	2.80978	3.14924	3.18442	3.34489	3.13991	2.5601	2.88363	2.71409	2.65119	2.6954	2.70765	367	272	403	386	356	290	146	217	178	127	170	128
Fkbp8	chr8;chr8;chr8;chr8;chr8;chr8;chr8;chr8;chr8;chr8;chr8;chr8;chr8;chr8;chr8;chr8;chr8;chr8;chr8;chr8;chr8;chr8;chr8;chr8;chr8;chr8;chr8	70527743;70527743;70527846;70529391;70529391;70529391;70530940;70530940;70530940;70531185;70531185;70531185;70531522;70531522;70531525;70532577;70532577;70532577;70534117;70534117;70534117;70534483;70534483;70534483;70534867;70534867;70534867	70527836;70527836;70528035;70529675;70529675;70529675;70531109;70531109;70531109;70531273;70531273;70531273;70531742;70531742;70531742;70532749;70532749;70532749;70534194;70534194;70534194;70534614;70534614;70534614;70535328;70535328;70535328	+;+;+;+;+;+;+;+;+;+;+;+;+;+;+;+;+;+;+;+;+;+;+;+;+;+;+	1894	FK506 binding protein 8	-0.134411	0.178565	-0.111881	5.46789e-06	8.97975e-06	-1.09764	-0.134411	0.0422591	0.0885643	1.13176	0.178565	0.00719395	0.0121676	-1.08064	-0.111881	0.0995937	0.132244	1.24227	0.312976	3.08488e-06	8.71416e-06	1.01574	0.0225295	0.742456	0.782057	-1.22302	-0.290447	2.42738e-05	0.000130984	5.6399	5.55886	5.45926	5.45547	5.36206	5.44051	5.79591	5.71406	5.68863	5.46851	5.35946	5.50192	2860	2257	2466	2299	1778	1763	1698	1905	1727	1105	1330	1096
Mdp1	chr14;chr14;chr14;chr14;chr14;chr14;chr14;chr14;chr14;chr14;chr14	55657879;55657879;55659200;55659200;55659370;55659370;55659988;55659988;55660168;55660338;55660338	55659074;55659074;55659285;55659285;55659477;55659477;55660098;55660228;55660228;55660508;55660508	-;-;-;-;-;-;-;-;-;-;-	1802	magnesium-dependent phosphatase 1	-0.0853586	0.2852	0.312413	5.48601e-06	9.00839e-06	-1.06095	-0.0853586	0.347174	0.470583	1.21858	0.2852	0.00181865	0.00340232	1.24178	0.312413	0.000879378	0.00162622	1.29285	0.370559	7.46109e-05	0.000175888	1.31747	0.397771	3.40222e-05	7.48635e-05	1.01904	0.0272124	0.777583	0.845406	3.16451	3.17084	3.05198	3.16227	3.05663	2.88442	3.46974	3.43406	3.3381	3.45355	3.45562	3.41306	489	410	442	446	342	285	322	373	322	260	338	245
Il15	chr8;chr8;chr8;chr8;chr8;chr8;chr8;chr8;chr8;chr8;chr8;chr8;chr8;chr8;chr8;chr8	82331624;82331624;82334469;82334469;82337566;82337566;82343239;82343239;82344375;82344375;82345600;82345600;82379494;82379494;82402290;82402300	82332024;82332024;82334606;82334606;82337610;82337610;82343323;82343323;82344472;82344472;82345698;82345698;82379615;82379615;82402586;82402586	-;-;-;-;-;-;-;-;-;-;-;-;-;-;-;-	1285	interleukin 15	-0.574309	-0.715736	-1.59105	5.50376e-06	9.03643e-06	-1.48896	-0.574309	0.0252724	0.0580699	-1.64232	-0.715736	0.00805857	0.0135136	-3.01269	-1.59105	3.09403e-07	8.12137e-07	-1.10299	-0.141426	0.619737	0.676915	-2.02334	-1.01674	0.00191898	0.00340254	-1.83441	-0.875315	0.0103546	0.0271526	1.21518	1.15406	0.617441	-0.0931971	0.457119	0.867318	-0.189034	0.634503	0.312182	-0.887108	-0.353732	-0.557495	90	72	58	33	40	50	18	38	28	9	17	11
Hspa12b	chr2;chr2;chr2;chr2;chr2;chr2;chr2;chr2;chr2;chr2;chr2;chr2;chr2	131127412;131134063;131135795;131136940;131138429;131138981;131139405;131140899;131141832;131142650;131142853;131143622;131144566	131127514;131134122;131135892;131137064;131138615;131139085;131139521;131141073;131141918;131142754;131143111;131143725;131145983	+;+;+;+;+;+;+;+;+;+;+;+;+	2943	heat shock protein 12B	0.406552	0.502901	-0.0534153	5.52149e-06	9.06442e-06	1.32551	0.406552	0.00100363	0.0036528	1.41706	0.502901	7.43353e-05	0.000168448	-1.03772	-0.0534153	0.699342	0.74618	1.06906	0.0963486	0.442281	0.508742	-1.37551	-0.459967	0.000746587	0.0014036	-1.47051	-0.556316	6.53205e-05	0.000319424	1.25921	1.48514	1.23015	1.76286	1.51694	1.89256	1.85814	1.68412	1.93669	1.21698	1.21904	1.38477	213	208	204	276	192	234	172	181	199	90	117	98
Sec14l1	chr11;chr11;chr11;chr11;chr11;chr11;chr11;chr11;chr11;chr11;chr11;chr11;chr11;chr11;chr11;chr11;chr11;chr11;chr11;chr11;chr11;chr11;chr11;chr11;chr11;chr11;chr11;chr11;chr11;chr11;chr11;chr11;chr11;chr11;chr11;chr11;chr11;chr11;chr11;chr11;chr11;chr11;chr11;chr11;chr11;chr11;chr11;chr11;chr11;chr11;chr11;chr11;chr11	117115172;117115172;117115172;117115172;117117160;117117160;117117160;117117160;117127910;117141418;117141418;117141418;117141662;117141662;117141662;117143287;117143287;117143287;117143781;117143781;117143781;117144849;117144849;117144849;117147108;117147108;117147108;117148535;117148535;117148535;117149146;117149146;117149146;117150159;117150159;117150159;117150604;117150604;117150604;117153144;117153144;117153144;117155220;117155220;117155220;117156361;117156361;117156361;117156801;117156801;117156801;117157259;117158754	117115351;117115351;117115351;117115351;117117252;117117252;117117252;117117252;117128763;117141567;117141567;117141567;117141793;117141793;117141793;117143415;117143415;117143415;117144015;117144015;117144015;117144958;117144958;117144958;117147297;117147297;117147297;117148623;117148623;117148623;117149216;117149216;117149216;117150330;117150330;117150330;117150738;117150738;117150738;117153278;117153278;117153278;117155471;117155471;117155471;117156539;117156539;117156539;117156902;117156902;117159268;117159268;117159268	+;+;+;+;+;+;+;+;+;+;+;+;+;+;+;+;+;+;+;+;+;+;+;+;+;+;+;+;+;+;+;+;+;+;+;+;+;+;+;+;+;+;+;+;+;+;+;+;+;+;+;+;+	5574	SEC14-like lipid binding 1	-0.288177	-0.212978	-0.179442	5.53443e-06	9.08455e-06	-1.2211	-0.288177	6.77978e-07	5.3811e-06	-1.15908	-0.212978	0.000301883	0.000635668	-1.13245	-0.179442	0.00269796	0.00467398	1.05351	0.0751989	0.209839	0.26644	1.07828	0.108735	0.0739241	0.100795	1.02352	0.0335362	0.586969	0.693701	4.06945	4.04502	3.9976	3.76002	3.75778	3.7297	3.85557	3.75712	3.86115	3.80564	3.87926	3.88691	2834	2326	2635	2089	1721	1585	1302	1444	1432	1027	1403	1053
Copa	chr1;chr1;chr1;chr1;chr1;chr1;chr1;chr1;chr1;chr1;chr1;chr1;chr1;chr1;chr1;chr1;chr1;chr1;chr1;chr1;chr1;chr1;chr1;chr1;chr1;chr1;chr1;chr1;chr1;chr1;chr1;chr1;chr1	172082529;172087552;172089097;172090939;172091164;172092245;172097674;172099668;172101379;172102210;172104109;172105186;172106117;172108312;172109786;172110489;172110677;172111865;172112124;172113026;172113334;172114745;172115023;172116926;172117187;172118015;172118253;172118841;172119187;172119458;172119877;172121230;172121700	172082949;172087665;172089170;172091019;172091240;172092354;172097783;172099767;172101514;172102292;172104259;172105252;172106192;172108394;172109925;172110574;172110815;172112027;172112270;172113215;172113429;172114833;172115146;172117015;172117296;172118092;172118321;172118977;172119373;172119568;172120038;172121424;172122332	+;+;+;+;+;+;+;+;+;+;+;+;+;+;+;+;+;+;+;+;+;+;+;+;+;+;+;+;+;+;+;+;+	4629	coatomer protein complex subunit alpha	-0.0978679	0.167923	0.0855998	5.54469e-06	9.10028e-06	-1.07019	-0.0978679	0.0669424	0.128585	1.12344	0.167923	0.00169306	0.00318522	1.06113	0.0855998	0.110651	0.145601	1.2023	0.265791	7.14696e-07	2.17786e-06	1.13561	0.183468	0.000645744	0.00122314	-1.05872	-0.0823237	0.126141	0.21474	7.00839	6.99816	6.97541	6.89718	6.88158	6.90968	7.17148	7.159	7.15543	7.11193	7.01895	7.10704	18050	14961	17241	15265	12460	11931	10769	12677	11668	8438	10270	8150
Zfhx4	chr3;chr3;chr3;chr3;chr3;chr3;chr3;chr3;chr3;chr3;chr3	5218554;5241670;5245221;5329435;5382559;5390336;5396571;5396900;5397678;5398661;5411682	5218927;5244299;5245645;5329666;5382627;5390452;5396701;5397100;5397795;5404063;5415855	+;+;+;+;+;+;+;+;+;+;+	13874	zinc finger homeodomain 4	-0.360721	-0.295056	-0.308747	5.63689e-06	9.25046e-06	-1.28407	-0.360721	3.87659e-06	2.59524e-05	-1.22693	-0.295056	0.000171467	0.000372089	-1.23863	-0.308747	9.31643e-05	0.000192679	1.04657	0.0656655	0.405793	0.472593	1.03668	0.0519747	0.513129	0.570265	-1.00953	-0.0136908	0.863952	0.908099	3.40507	3.43977	3.72611	3.15636	3.21955	3.13413	3.29338	3.1477	3.26439	3.26873	3.18878	3.20955	4451	3806	5434	3422	2950	2611	2195	2356	2357	1762	2164	1639
Chtf8	chr8;chr8;chr8;chr8	106883863;106886920;106887301;106893501	106886526;106887037;106887356;106893593	-;-;-;-	2931	CTF8, chromosome transmission fidelity factor 8	-0.261058	0.0740114	-0.0293582	5.64241e-06	9.25837e-06	-1.19836	-0.261058	8.79699e-05	0.000426899	1.05264	0.0740114	0.267812	0.327189	-1.02056	-0.0293582	0.665599	0.715438	1.26144	0.335069	7.61947e-07	2.31339e-06	1.17422	0.231699	0.000768796	0.0014423	-1.07428	-0.10337	0.134501	0.226287	4.86801	4.87087	4.6816	4.60274	4.54435	4.49235	4.88345	4.88378	4.88207	4.79617	4.71315	4.83193	2592	2168	2226	1970	1561	1414	1396	1658	1528	1073	1315	1066
Brca2	chr5;chr5;chr5;chr5;chr5;chr5;chr5;chr5;chr5;chr5;chr5;chr5;chr5;chr5;chr5;chr5;chr5;chr5;chr5;chr5;chr5;chr5;chr5;chr5;chr5;chr5;chr5;chr5;chr5;chr5;chr5;chr5;chr5;chr5;chr5;chr5;chr5;chr5;chr5;chr5;chr5;chr5;chr5;chr5;chr5;chr5;chr5;chr5;chr5;chr5;chr5;chr5;chr5;chr5	150522621;150522621;150523175;150523175;150529470;150529470;150531069;150531069;150531684;150531684;150532055;150532055;150532291;150532291;150534593;150534593;150535439;150535439;150536031;150536031;150538649;150538649;150544895;150544895;150547941;150547941;150548489;150548489;150550832;150550832;150552207;150552207;150552937;150552937;150554155;150554155;150556861;150556861;150557101;150557101;150558390;150558390;150560004;150560004;150560428;150560428;150560685;150560685;150566888;150566888;150567607;150567607;150568939;150568939	150522896;150523090;150523279;150523279;150529697;150529697;150531177;150531177;150531733;150531733;150532095;150532095;150532402;150532402;150534642;150534642;150535550;150535550;150537137;150537137;150543457;150543457;150544990;150544990;150548010;150548010;150548835;150548835;150551013;150551013;150552394;150552394;150553107;150553107;150554509;150554509;150557016;150557016;150557245;150557245;150558511;150558511;150560196;150560196;150560591;150560591;150560823;150560823;150567129;150567129;150567768;150567768;150570146;150570146	+;+;+;+;+;+;+;+;+;+;+;+;+;+;+;+;+;+;+;+;+;+;+;+;+;+;+;+;+;+;+;+;+;+;+;+;+;+;+;+;+;+;+;+;+;+;+;+;+;+;+;+;+;+	11133	breast cancer 2, early onset	-0.414712	0.297625	-0.0194956	5.66295e-06	9.29094e-06	-1.33303	-0.414712	0.00212958	0.00705455	1.22912	0.297625	0.0256485	0.0392039	-1.01361	-0.0194956	0.887147	0.908516	1.63846	0.712337	2.01074e-07	6.52647e-07	1.31514	0.395216	0.00503361	0.00840615	-1.24584	-0.317121	0.0226403	0.0525557	0.381841	0.340086	0.6169	0.0475128	-0.0513062	0.113795	0.56168	0.810748	0.855651	0.144385	0.762995	0.284245	439	356	505	318	245	258	265	374	356	162	323	173
Ilf3	chr9;chr9;chr9;chr9;chr9;chr9;chr9;chr9;chr9;chr9;chr9;chr9;chr9;chr9;chr9;chr9;chr9;chr9;chr9;chr9;chr9;chr9;chr9;chr9;chr9;chr9;chr9;chr9;chr9;chr9;chr9;chr9;chr9;chr9;chr9;chr9;chr9;chr9;chr9;chr9;chr9;chr9;chr9;chr9;chr9;chr9;chr9;chr9;chr9;chr9;chr9;chr9;chr9;chr9;chr9;chr9;chr9;chr9;chr9;chr9;chr9;chr9;chr9;chr9;chr9;chr9;chr9;chr9;chr9;chr9;chr9;chr9;chr9;chr9;chr9;chr9;chr9;chr9;chr9;chr9;chr9;chr9;chr9;chr9;chr9;chr9;chr9;chr9;chr9;chr9;chr9;chr9;chr9;chr9;chr9;chr9;chr9;chr9;chr9;chr9;chr9;chr9;chr9;chr9;chr9;chr9;chr9;chr9;chr9;chr9;chr9;chr9;chr9;chr9;chr9;chr9;chr9;chr9;chr9;chr9;chr9	21367871;21367871;21367871;21367871;21367871;21368532;21373497;21387700;21387700;21387700;21387700;21387700;21387700;21388112;21388112;21388112;21388112;21388524;21388524;21388524;21388524;21388524;21388524;21389306;21389306;21389306;21389306;21389306;21389306;21392295;21392295;21392295;21392295;21392295;21392295;21393711;21393711;21393711;21393711;21393711;21393711;21394195;21394195;21394195;21394195;21394195;21394195;21394831;21394831;21394831;21394831;21394831;21394831;21395371;21395371;21395371;21395371;21395371;21395371;21396020;21396020;21396020;21396020;21396020;21396020;21396217;21396217;21396217;21396217;21396217;21396217;21397469;21397469;21397469;21397469;21397469;21397469;21397969;21397969;21397969;21397969;21397969;21397969;21399125;21399125;21399125;21399125;21399125;21399125;21399416;21399416;21399416;21399416;21399416;21399416;21399685;21399685;21399685;21399685;21399685;21399685;21399960;21399960;21399960;21399960;21399960;21399960;21400452;21400452;21403136;21403136;21403136;21403136;21404060;21404060;21404060;21404060;21404696;21404696;21404696;21404696	21368099;21368099;21368099;21368099;21368099;21368602;21373582;21387797;21387797;21387797;21387797;21387797;21387797;21388150;21388150;21388150;21388150;21388753;21388753;21388753;21388753;21388753;21388753;21389483;21389483;21389483;21389483;21389483;21389483;21392442;21392442;21392442;21392442;21392442;21392442;21393802;21393802;21393802;21393802;21393802;21393802;21394290;21394290;21394290;21394290;21394290;21394290;21394942;21394942;21394942;21394942;21394942;21394942;21395468;21395468;21395468;21395468;21395468;21395468;21396131;21396131;21396131;21396131;21396131;21396131;21396327;21396327;21396327;21396327;21396327;21396327;21397668;21397668;21397668;21397668;21397668;21397668;21398136;21398136;21398136;21398136;21398136;21398136;21399250;21399250;21399250;21399250;21399250;21399250;21399592;21399592;21399592;21399592;21399592;21399592;21399841;21399841;21399841;21399841;21399841;21399841;21400013;21400013;21400013;21400013;21400013;21400013;21401803;21401803;21403501;21403501;21403501;21403501;21404182;21404191;21404191;21404191;21405363;21405363;21405363;21405363	+;+;+;+;+;+;+;+;+;+;+;+;+;+;+;+;+;+;+;+;+;+;+;+;+;+;+;+;+;+;+;+;+;+;+;+;+;+;+;+;+;+;+;+;+;+;+;+;+;+;+;+;+;+;+;+;+;+;+;+;+;+;+;+;+;+;+;+;+;+;+;+;+;+;+;+;+;+;+;+;+;+;+;+;+;+;+;+;+;+;+;+;+;+;+;+;+;+;+;+;+;+;+;+;+;+;+;+;+;+;+;+;+;+;+;+;+;+;+;+;+	5100	interleukin enhancer binding factor 3	-0.321599	-0.0386107	-0.0787758	5.67294e-06	9.30619e-06	-1.24971	-0.321599	1.47304e-06	1.08587e-05	-1.02712	-0.0386107	0.565578	0.624883	-1.05612	-0.0787758	0.24905	0.301634	1.21671	0.282988	3.60707e-05	8.87311e-05	1.18331	0.242823	0.000488357	0.000940639	-1.02823	-0.0401651	0.566135	0.676511	3.7735	3.74121	3.82296	3.41719	3.43968	3.51888	3.83452	3.72378	3.66295	3.60741	3.78324	3.7011	2112	1724	2136	1507	1263	1253	1174	1291	1142	819	1201	847
Sertad3	chr7;chr7	27473840;27476140	27473871;27477364	+;+	1257	SERTA domain containing 3	-0.26391	-0.343323	-0.620578	5.67625e-06	9.31047e-06	-1.20073	-0.26391	0.0166741	0.0410852	-1.26868	-0.343323	0.00281322	0.00509034	-1.53749	-0.620578	3.4739e-07	9.07387e-07	-1.05659	-0.0794136	0.502149	0.566668	-1.28047	-0.356669	0.00440623	0.0074253	-1.21189	-0.277255	0.0326095	0.0716133	3.46141	3.43325	3.50142	3.17146	3.28277	3.15033	3.40705	2.99643	2.93702	2.98507	2.78491	2.76533	419	343	421	313	279	239	215	192	170	131	148	109
1600014C10Rik	chr7;chr7;chr7;chr7;chr7;chr7;chr7;chr7	38183217;38183787;38188606;38188606;38194704;38194704;38194785;38194785	38183521;38183899;38188776;38188776;38194783;38194783;38197565;38197565	+;+;+;+;+;+;+;+	3450	RIKEN cDNA 1600014C10 gene	0.185031	0.335223	-0.0218479	5.70686e-06	9.35953e-06	1.13684	0.185031	0.0128722	0.0330037	1.26157	0.335223	1.07234e-05	2.65451e-05	-1.01526	-0.0218479	0.788147	0.823943	1.10972	0.150193	0.0494082	0.07324	-1.15419	-0.206879	0.0111259	0.0175943	-1.28082	-0.357071	1.68847e-05	9.33767e-05	2.70503	2.67562	2.63279	2.82703	2.81768	2.9264	3.05019	3.02254	2.9464	2.56562	2.6684	2.70921	681	557	633	677	555	562	461	537	470	269	375	288
Trp53rka	chr2;chr2	165490112;165493047	165491711;165493314	-;-	1868	transformation related protein 53 regulating kinase A	0.546893	0.102667	-0.0274143	5.70806e-06	9.36035e-06	1.46094	0.546893	1.08769e-05	6.55854e-05	1.07376	0.102667	0.438292	0.502423	-1.01918	-0.0274143	0.843022	0.870137	-1.36058	-0.444226	0.0006286	0.00129304	-1.48896	-0.574307	2.30057e-05	5.15225e-05	-1.09436	-0.130081	0.365319	0.487214	2.11661	2.31677	1.8502	2.62731	2.61514	2.70573	2.26788	2.31583	2.0119	2.21329	1.93511	2.084	245	235	199	319	261	261	145	178	133	114	122	101
Pcdhb10	chr18	37411674	37414514	+	2841	protocadherin beta 10	-0.290981	0.898514	1.4993	5.7132e-06	9.36763e-06	-1.22347	-0.290981	0.497966	0.613326	1.86414	0.898514	0.0187951	0.0295089	2.82706	1.4993	4.00925e-05	8.63838e-05	2.28073	1.18949	0.00399801	0.00725084	3.45883	1.79028	5.37295e-06	1.28225e-05	1.51655	0.60079	0.089858	0.163948	-3.75826	-2.43318	-3.0222	-3.23854	-3.62121	-3.06969	-2.03454	-2.04123	-2.29871	-1.62287	-1.58476	-1.3584	6	13	10	8	5	7	11	13	10	12	16	14
Kbtbd2	chr6;chr6;chr6;chr6	56777525;56781801;56789219;56797483	56780413;56781966;56789700;56797813	-;-;-;-	3868	kelch repeat and BTB (POZ) domain containing 2	0.0360079	-0.356174	-0.190467	5.72055e-06	9.37852e-06	1.02527	0.0360079	0.654745	0.74606	-1.28003	-0.356174	2.47364e-05	5.88333e-05	-1.14113	-0.190467	0.0256514	0.0381258	-1.31238	-0.392182	4.10814e-06	1.14115e-05	-1.16997	-0.226475	0.00847411	0.0136415	1.12172	0.165707	0.0652404	0.126428	3.12263	3.1636	3.02876	3.16421	3.14717	3.11066	2.85676	2.71957	2.66982	2.70838	3.02389	2.98143	1020	876	934	959	782	716	452	488	435	333	538	390
Nck1	chr9;chr9;chr9;chr9	100495003;100497258;100508429;100545995	100495671;100497970;100508672;100546053	-;-;-;-	1685	non-catalytic region of tyrosine kinase adaptor protein 1	0.26889	-0.117372	-0.159395	5.73165e-06	9.39557e-06	1.20488	0.26889	0.00209946	0.00697148	-1.08476	-0.117372	0.201272	0.254641	-1.11682	-0.159395	0.0919204	0.122824	-1.307	-0.386261	2.54084e-05	6.3904e-05	-1.34563	-0.428284	5.6984e-06	1.35861e-05	-1.02956	-0.042023	0.670425	0.761846	3.6403	3.84526	3.79305	3.89039	4.1508	4.04253	3.60197	3.68823	3.63529	3.69286	3.56521	3.54479	636	612	691	691	683	595	330	416	370	287	341	251
Oard1	chr17;chr17;chr17;chr17;chr17;chr17;chr17;chr17;chr17;chr17;chr17;chr17;chr17;chr17;chr17;chr17;chr17;chr17	48410000;48410000;48410000;48410825;48410828;48410828;48411264;48411264;48411264;48414226;48414226;48414226;48415221;48415221;48415221;48416684;48416684;48416684	48410094;48410237;48410372;48410904;48410904;48410904;48411408;48411408;48411408;48414284;48414284;48414284;48415333;48415333;48415333;48417270;48417270;48417270	+;+;+;+;+;+;+;+;+;+;+;+;+;+;+;+;+;+	1357	O-acyl-ADP-ribose deacylase 1	-0.388862	0.114293	0.264027	5.73823e-06	9.4052e-06	-1.30936	-0.388862	0.0017489	0.00594242	1.08244	0.114293	0.355764	0.419823	1.20083	0.264027	0.0359278	0.0520325	1.41731	0.503155	0.000112076	0.000257213	1.57231	0.652889	7.97561e-07	2.05589e-06	1.10937	0.149734	0.254222	0.369702	2.4614	2.58809	2.72387	2.16462	2.17888	2.27965	2.85267	2.50123	2.766	2.7362	2.98035	2.82899	226	206	265	168	140	141	158	147	163	119	183	123
Celf1	chr2;chr2;chr2;chr2;chr2;chr2;chr2;chr2;chr2;chr2;chr2;chr2;chr2;chr2;chr2;chr2;chr2;chr2;chr2;chr2;chr2;chr2;chr2;chr2;chr2;chr2;chr2;chr2;chr2;chr2;chr2;chr2;chr2;chr2;chr2;chr2;chr2;chr2;chr2;chr2;chr2;chr2;chr2;chr2;chr2;chr2;chr2;chr2;chr2;chr2;chr2;chr2;chr2;chr2;chr2;chr2;chr2;chr2	90940397;90940397;90940397;90940397;90954289;90987665;90998580;90998580;90998580;90998580;91001006;91001006;91001006;91001006;91001462;91001462;91001462;91001462;91003211;91003211;91003211;91003211;91003811;91003811;91003811;91003811;91004701;91004701;91004701;91004701;91006620;91006620;91006620;91006620;91008172;91008172;91008172;91008172;91009205;91009205;91009205;91009205;91010393;91010393;91010393;91010393;91012699;91012699;91012699;91012699;91013238;91013238;91013238;91013238;91013491;91013491;91016566;91016566	90940641;90940641;90940641;90940641;90954341;90987816;90998767;90998767;90998767;90998767;91001088;91001088;91001088;91001088;91001510;91001510;91001510;91001510;91003345;91003345;91003345;91003345;91003890;91003890;91003890;91003890;91004862;91004862;91004862;91004862;91006695;91006695;91006695;91006695;91008300;91008300;91008300;91008300;91009315;91009315;91009315;91009315;91010578;91010578;91010578;91010578;91012842;91012842;91012842;91012842;91013402;91013402;91013402;91013402;91019497;91019497;91019497;91019497	+;+;+;+;+;+;+;+;+;+;+;+;+;+;+;+;+;+;+;+;+;+;+;+;+;+;+;+;+;+;+;+;+;+;+;+;+;+;+;+;+;+;+;+;+;+;+;+;+;+;+;+;+;+;+;+;+;+	7965	CUGBP, Elav-like family member 1	-0.0354273	-0.284205	-0.259759	5.74725e-06	9.41794e-06	-1.02486	-0.0354273	0.603575	0.703886	-1.21774	-0.284205	4.11594e-05	9.58281e-05	-1.19728	-0.259759	0.000203112	0.000404159	-1.1882	-0.248778	0.000351247	0.000749185	-1.16824	-0.224332	0.00139937	0.00253172	1.01709	0.0244461	0.73145	0.809895	3.93835	3.99877	3.9503	3.95911	3.99254	3.8228	3.54482	3.78926	3.68729	3.74481	3.69868	3.66366	3698	3219	3644	3427	2894	2416	1500	2110	1814	1407	1769	1289
Hsbp1	chr8;chr8;chr8;chr8	119344538;119344936;119345613;119348036	119344620;119345002;119345733;119348929	+;+;+;+	1165	heat shock factor binding protein 1	-0.0708992	-0.0238781	-0.371813	5.74741e-06	9.41794e-06	-1.05037	-0.0708992	0.359352	0.482533	-1.01669	-0.0238781	0.759098	0.799208	-1.29398	-0.371813	2.65906e-06	6.4332e-06	1.03313	0.0470211	0.547673	0.610151	-1.23192	-0.300914	0.00015359	0.000315111	-1.27274	-0.347935	1.37201e-05	7.75788e-05	6.54874	6.57455	6.80485	6.5966	6.47957	6.64891	6.61052	6.64433	6.6158	6.37151	6.30446	6.1398	3303	2807	3855	3119	2373	2506	1837	2233	2020	1271	1575	1049
Eid2b	chr7	28277706	28280129	+	2424	EP300 interacting inhibitor of differentiation 2B	0.289274	0.313334	-0.327536	5.76819e-06	9.45082e-06	1.22202	0.289274	0.0181136	0.0440546	1.24258	0.313334	0.0132138	0.0213254	-1.25487	-0.327536	0.0188173	0.0285987	1.01682	0.0240608	0.848547	0.878147	-1.53348	-0.61681	8.63318e-06	2.02269e-05	-1.55927	-0.640871	6.69581e-06	4.04659e-05	1.65595	1.62705	1.84833	2.00038	2.05703	1.9534	1.89198	2.18501	1.98112	1.5441	1.53541	0.982049	231	189	258	268	230	201	145	211	169	93	120	61
Zbtb11	chr16;chr16;chr16;chr16;chr16;chr16;chr16;chr16;chr16;chr16;chr16	55973804;55980595;55982175;55990259;55991442;55998006;56000579;56002709;56005910;56006175;56006808	55974371;55980830;55982406;55991094;55991618;55998251;56000723;56002826;56006068;56006350;56008912	+;+;+;+;+;+;+;+;+;+;+	4998	zinc finger and BTB domain containing 11	0.0695689	-0.341313	-0.223376	5.8102e-06	9.51849e-06	1.0494	0.0695689	0.416815	0.539613	-1.26691	-0.341313	0.000133582	0.000293841	-1.16746	-0.223376	0.0135928	0.0211299	-1.3295	-0.410882	4.91338e-06	1.3558e-05	-1.22514	-0.292945	0.00129779	0.00236009	1.08518	0.117936	0.212844	0.323441	2.7933	2.54662	2.8923	2.79143	2.77186	2.90448	2.40832	2.46886	2.35534	2.48274	2.55998	2.54352	1049	738	1098	957	779	802	428	530	452	368	504	372
Gm10416	chr5	109833501	109834142	-	642	zinc finger protein pseudogene	-0.943002	-2.39677	-1.70879	5.82114e-06	9.53524e-06	-1.92253	-0.943002	0.0114305	0.0298157	-5.26622	-2.39677	3.5328e-06	9.25126e-06	-3.26886	-1.70879	0.00053636	0.00101696	-2.73922	-1.45377	0.0163564	0.0266843	-1.7003	-0.765787	0.182598	0.228268	1.61102	0.687979	0.363027	0.484738	-0.163683	-0.18283	0.234137	-1.27734	-1.22482	-0.424604	-2.24132	-2.46573	-2.36106	-1.02547	-2.31788	-1.93027	17	14	22	7	6	10	2	2	2	4	2	2
Lime1	chr2;chr2;chr2;chr2;chr2	181381235;181382487;181382616;181382799;181383258	181382314;181382544;181382703;181383160;181383628	+;+;+;+;+	1959	Lck interacting transmembrane adaptor 1	-0.0173488	-0.671046	-0.241851	5.86872e-06	9.612e-06	-1.0121	-0.0173488	0.896996	0.932949	-1.59223	-0.671046	2.6893e-06	7.14755e-06	-1.18251	-0.241851	0.0881573	0.118186	-1.57319	-0.653697	5.91065e-06	1.61167e-05	-1.16837	-0.224502	0.116832	0.152867	1.34648	0.429194	0.00474429	0.0138865	2.86866	2.88273	2.37292	2.76464	2.67835	2.67526	2.21899	2.12037	1.79513	2.39892	2.43481	2.61382	433	365	300	368	286	268	147	163	120	136	181	153
Arf3	chr15;chr15;chr15;chr15;chr15	98737626;98740991;98741324;98742593;98762980	98740494;98741115;98741434;98742829;98763118	-;-;-;-;-	3481	ADP-ribosylation factor 3	0.00315213	-0.16045	-0.256346	5.89692e-06	9.65701e-06	1.00219	0.00315213	0.956653	0.972756	-1.11764	-0.16045	0.00645129	0.0110035	-1.19445	-0.256346	1.80032e-05	4.03394e-05	-1.12008	-0.163602	0.00570312	0.010075	-1.19706	-0.259498	1.55182e-05	3.52988e-05	-1.06873	-0.0958953	0.115483	0.200014	5.40441	5.31449	5.29043	5.34275	5.38308	5.29424	5.19241	5.1674	5.17152	5.07208	5.0319	5.14047	4465	3502	4032	3908	3316	2928	2054	2397	2218	1543	1948	1568
Macc1	chr12;chr12;chr12;chr12	119443410;119445614;119450245;119465460	119443524;119447652;119450433;119466932	+;+;+;+	3816	metastasis associated in colon cancer 1	1.82613	0.495168	0.212687	5.98285e-06	9.79652e-06	3.54585	1.82613	3.19307e-06	2.18602e-05	1.40948	0.495168	0.340293	0.404055	1.15884	0.212687	0.713442	0.758135	-2.5157	-1.33096	0.00127677	0.00250182	-3.05981	-1.61344	0.000472272	0.000911235	-1.21628	-0.282481	0.63116	0.729965	-4.43076	-4.86985	-3.59445	-2.30748	-2.25338	-2.62578	-3.31427	-4.11264	-3.69507	-4.54367	-3.64932	-3.95096	5	3	9	21	18	13	6	4	5	2	5	3
Dnajc19	chr3;chr3;chr3;chr3;chr3;chr3;chr3;chr3;chr3;chr3;chr3;chr3;chr3;chr3;chr3;chr3;chr3;chr3;chr3;chr3;chr3;chr3	34057280;34077285;34077285;34077351;34078775;34078775;34078775;34079205;34079205;34079205;34079205;34080084;34080084;34080084;34080084;34080231;34080231;34080231;34081186;34081186;34081186;34081186	34058114;34077524;34077524;34078845;34078845;34078845;34078845;34079284;34079284;34079284;34079284;34080157;34080157;34080157;34080157;34080282;34080282;34080282;34081354;34081354;34081354;34081354	-;-;-;-;-;-;-;-;-;-;-;-;-;-;-;-;-;-;-;-;-;-	2771	DnaJ heat shock protein family (Hsp40) member C19	-0.144136	0.233542	0.371924	6.02289e-06	9.86087e-06	-1.10507	-0.144136	0.161934	0.261473	1.17572	0.233542	0.0247697	0.0379563	1.29408	0.371924	0.000476921	0.000909557	1.29925	0.377678	0.000467806	0.000978567	1.43004	0.51606	2.8823e-06	7.06291e-06	1.10067	0.138382	0.211375	0.321752	1.6553	1.61299	1.82378	1.54253	1.55032	1.5853	1.94502	1.91483	1.94927	2.15075	1.99685	2.08499	264	214	290	223	185	178	172	200	189	162	189	150
Rfx1	chr8;chr8;chr8;chr8;chr8;chr8;chr8;chr8;chr8;chr8;chr8;chr8;chr8;chr8;chr8;chr8;chr8;chr8;chr8;chr8;chr8	84066836;84073731;84079863;84080125;84081115;84082648;84084082;84085573;84087706;84090111;84090950;84091366;84092535;84092780;84092974;84093203;84094727;84094950;84095396;84095628;84095797	84067048;84074069;84079972;84080208;84081222;84082761;84084174;84085667;84088072;84090292;84091069;84091478;84092653;84092889;84093125;84093300;84094876;84095158;84095549;84095673;84096992	+;+;+;+;+;+;+;+;+;+;+;+;+;+;+;+;+;+;+;+;+	4172	regulatory factor X, 1 (influences HLA class II expression)	-0.517197	-0.382832	-0.412328	6.09585e-06	9.9791e-06	-1.43117	-0.517197	2.02531e-06	1.45757e-05	-1.3039	-0.382832	0.00058017	0.0011714	-1.33083	-0.412328	0.000323627	0.000628699	1.09761	0.134365	0.245855	0.306058	1.0754	0.104869	0.379171	0.438224	-1.02066	-0.0294959	0.808104	0.868812	2.17939	2.02501	1.99533	1.56841	1.39384	1.68336	1.66958	1.65759	1.73297	1.79778	1.39119	1.78128	572	429	492	342	250	287	214	252	245	191	187	183
Gmfb	chr14;chr14;chr14;chr14;chr14;chr14;chr14	46808149;46814244;46814905;46815599;46816178;46817386;46822101	46811823;46814317;46814987;46815648;46816227;46817482;46822242	-;-;-;-;-;-;-	4171	glia maturation factor, beta	0.0910176	0.21373	0.333083	6.09809e-06	9.98155e-06	1.06512	0.0910176	0.178333	0.282279	1.15968	0.21373	0.00171285	0.00321974	1.2597	0.333083	1.18526e-06	2.95706e-06	1.08878	0.122713	0.0726469	0.104082	1.18268	0.242066	0.000430649	0.000835513	1.08625	0.119353	0.0847211	0.15637	4.4719	4.52168	4.47123	4.54201	4.6672	4.52473	4.61733	4.78148	4.70024	4.76849	4.92802	4.75574	2803	2422	2738	2688	2419	2058	1652	2198	1917	1498	2172	1439
Med6	chr12;chr12;chr12;chr12;chr12;chr12;chr12;chr12	81573564;81574525;81579570;81581801;81582633;81588983;81591254;81594940	81573960;81574552;81579685;81581909;81582715;81589074;81591413;81594958	-;-;-;-;-;-;-;-	1004	mediator complex subunit 6	-0.0131023	-0.373408	-0.44369	6.11885e-06	1.00143e-05	-1.00912	-0.0131023	0.896382	0.932639	-1.29541	-0.373408	0.000487895	0.000995172	-1.36008	-0.44369	6.66312e-05	0.000139797	-1.2837	-0.360306	0.000903832	0.00181452	-1.34778	-0.430587	0.000133159	0.000274841	-1.04992	-0.0702815	0.555188	0.666704	3.94814	3.85103	4.03559	4.06626	3.80462	3.91314	3.49111	3.58716	3.63935	3.58845	3.59956	3.2869	469	366	487	465	320	324	182	231	221	159	208	125
Ybx1	chr4;chr4;chr4;chr4;chr4;chr4;chr4;chr4	119277327;119278934;119281570;119282146;119282781;119285109;119293742;119294204	119278367;119279199;119281652;119282448;119282870;119285142;119293805;119294513	-;-;-;-;-;-;-;-	2191	Y box protein 1	-0.392631	0.113804	-0.0202652	6.16442e-06	1.00876e-05	-1.31279	-0.392631	0.000115391	0.000542048	1.08208	0.113804	0.262994	0.322087	-1.01415	-0.0202652	0.84222	0.869443	1.42053	0.506434	6.97928e-07	2.13065e-06	1.29447	0.372366	0.000265204	0.000527563	-1.09738	-0.134069	0.188534	0.294068	7.47088	7.44258	7.94892	7.16766	7.25505	7.31655	7.73176	7.74358	7.78616	7.68922	7.63901	7.52673	11772	9636	16024	8715	7640	7487	7516	8998	8551	5959	7471	5160
Btbd11	chr10;chr10;chr10;chr10;chr10;chr10;chr10;chr10;chr10;chr10;chr10;chr10;chr10;chr10;chr10;chr10;chr10;chr10;chr10;chr10;chr10;chr10;chr10;chr10;chr10;chr10;chr10;chr10;chr10;chr10;chr10;chr10	85386814;85546442;85561505;85598411;85598725;85598725;85624903;85624903;85627197;85627197;85629212;85629212;85631088;85631088;85631293;85631293;85632089;85632089;85633684;85633684;85640503;85640503;85645488;85645488;85647712;85647712;85651607;85651607;85654478;85654478;85658140;85658140	85388478;85546591;85561709;85598577;85598877;85598877;85625068;85625068;85627286;85627286;85629313;85629313;85631181;85631181;85631428;85631428;85632309;85632309;85633862;85633862;85640608;85640608;85645590;85645590;85647793;85647793;85651675;85651675;85654591;85654591;85660292;85660292	+;+;+;+;+;+;+;+;+;+;+;+;+;+;+;+;+;+;+;+;+;+;+;+;+;+;+;+;+;+;+;+	5955	BTB (POZ) domain containing 11	-0.115578	-0.298567	-1.70197	6.1918e-06	1.01312e-05	-1.08341	-0.115578	0.649107	0.741916	-1.22992	-0.298567	0.27105	0.330519	-3.25346	-1.70197	6.78768e-07	1.73261e-06	-1.13523	-0.182989	0.511777	0.576122	-3.00298	-1.58639	6.21204e-06	1.47748e-05	-2.64525	-1.40341	0.000144355	0.000651943	-1.6528	-1.67043	-2.02359	-1.83038	-1.8287	-2.03021	-2.75961	-1.61607	-2.12076	-4.23893	-2.65247	-4.593	57	47	43	46	38	31	14	37	24	4	16	3
Proser3	chr7;chr7;chr7;chr7;chr7;chr7;chr7;chr7;chr7;chr7;chr7;chr7	30539134;30539749;30539919;30540921;30543487;30543691;30546125;30546303;30549041;30549607;30550758;30552208	30539578;30539830;30540837;30541096;30543614;30543773;30546225;30546427;30549208;30549703;30550834;30552272	-;-;-;-;-;-;-;-;-;-;-;-	2466	proline and serine rich 3	-0.709354	0.143787	-0.315249	6.21222e-06	1.01634e-05	-1.63507	-0.709354	3.14956e-05	0.00017113	1.1048	0.143787	0.37616	0.440387	-1.24423	-0.315249	0.0820778	0.110748	1.80643	0.853141	2.27152e-06	6.52988e-06	1.31413	0.394105	0.0493726	0.069756	-1.37462	-0.459036	0.0156613	0.0386324	0.496351	0.310126	0.68504	-0.130453	-0.379625	-0.102084	0.5727	0.55084	0.824373	0.113448	0.131204	0.35033	105	77	117	62	43	49	59	69	77	35	46	40
Fam207a	chr10;chr10;chr10;chr10;chr10;chr10	77486655;77489998;77497363;77503846;77514306;77515603	77488473;77490066;77497513;77503914;77514414;77515813	-;-;-;-;-;-	2428	family with sequence similarity 207, member A	0.21006	-0.10015	-0.179768	6.21398e-06	1.01647e-05	1.15674	0.21006	0.0048517	0.0142792	-1.07188	-0.10015	0.205567	0.259363	-1.1327	-0.179768	0.0289502	0.0426631	-1.23989	-0.31021	9.00114e-05	0.000209712	-1.31024	-0.389828	2.18948e-06	5.42392e-06	-1.05674	-0.0796182	0.358802	0.481331	3.33944	3.31588	3.2785	3.51384	3.57	3.47869	3.30096	3.2256	3.10437	3.0778	3.20567	3.09603	744	611	697	767	658	580	386	435	369	270	383	265
Gng7	chr10;chr10;chr10;chr10;chr10;chr10;chr10;chr10	80948624;80948624;80952831;80952831;80997992;80997992;81001233;81014856	80951746;80951746;80952946;80952946;80998044;80998044;81001365;81014925	-;-;-;-;-;-;-;-	3495	guanine nucleotide binding protein (G protein), gamma 7	-0.158142	0.384865	0.167336	6.21454e-06	1.01647e-05	-1.11585	-0.158142	0.14356	0.236813	1.30574	0.384865	0.000341965	0.000714322	1.12298	0.167336	0.1358	0.174981	1.45701	0.543007	8.29752e-07	2.50672e-06	1.25308	0.325478	0.00461135	0.00774749	-1.16274	-0.217529	0.0561578	0.11198	1.89743	2.03566	1.71387	1.80263	1.71685	1.6507	2.28131	2.22091	2.30892	1.9022	1.98815	2.25557	394	362	339	337	262	235	274	312	306	172	237	213
Psma5	chr3;chr3;chr3;chr3;chr3;chr3;chr3;chr3;chr3	108256926;108261686;108265066;108266433;108267793;108268033;108268828;108272291;108279735	108257305;108261752;108265192;108266500;108267900;108268091;108268930;108272377;108279952	+;+;+;+;+;+;+;+;+	1217	proteasome (prosome, macropain) subunit, alpha type 5	0.176254	0.0479573	-0.194564	6.22011e-06	1.01725e-05	1.12995	0.176254	0.00880526	0.0238681	1.0338	0.0479573	0.488773	0.551947	-1.14438	-0.194564	0.00689674	0.0112351	-1.093	-0.128297	0.0647424	0.0939468	-1.29309	-0.370818	2.7766e-07	7.43285e-07	-1.18306	-0.242521	0.00106331	0.00378439	5.18443	5.25417	5.15602	5.3395	5.41734	5.36639	5.16406	5.33941	5.22394	4.91591	5.05935	5.02522	1340	1174	1284	1363	1187	1076	704	944	804	484	694	506
Oat	chr7;chr7;chr7;chr7;chr7;chr7;chr7;chr7;chr7;chr7	132557475;132559646;132560752;132561784;132562587;132564207;132566769;132567066;132569906;132576295	132558330;132559790;132560865;132561912;132562709;132564334;132566864;132567290;132570140;132576398	-;-;-;-;-;-;-;-;-;-	2155	ornithine aminotransferase	0.20124	0.362777	0.24884	6.23613e-06	1.01975e-05	1.14969	0.20124	0.00456448	0.0135293	1.2859	0.362777	3.45913e-07	1.00237e-06	1.18825	0.24884	0.000500609	0.000951741	1.11848	0.161537	0.0231805	0.0367181	1.03354	0.0475999	0.505529	0.563057	-1.08218	-0.113937	0.111881	0.195039	6.69519	6.66432	6.43826	6.73143	6.79931	6.88075	6.99693	6.9927	6.90777	6.89979	6.8241	6.83268	6763	5526	5531	6335	5479	5444	4442	5259	4575	3391	4177	3137
Uvssa	chr5;chr5;chr5;chr5;chr5;chr5;chr5;chr5;chr5;chr5;chr5;chr5;chr5;chr5	33378696;33379226;33387656;33388716;33389642;33391744;33392056;33402494;33408809;33409427;33410859;33411561;33413899;33414798	33379002;33379325;33387986;33388836;33390037;33391856;33392184;33402599;33408980;33409549;33411042;33411672;33414073;33419754	+;+;+;+;+;+;+;+;+;+;+;+;+;+	7326	UV stimulated scaffold protein A	-0.457462	-0.35106	-0.150492	6.25135e-06	1.02211e-05	-1.37312	-0.457462	2.06929e-06	1.48522e-05	-1.2755	-0.35106	0.000312077	0.000655789	-1.10995	-0.150492	0.123793	0.160778	1.07654	0.106401	0.28238	0.345692	1.23711	0.306969	0.00202949	0.00358857	1.14915	0.200568	0.0458921	0.0951482	2.6692	2.60554	2.93068	2.23069	2.44436	2.16689	2.37708	2.39269	2.40532	2.75817	2.5207	2.48594	1411	1127	1653	951	910	705	614	737	686	653	719	524
Yaf2	chr15;chr15;chr15;chr15;chr15;chr15;chr15;chr15;chr15	93283833;93283833;93286410;93286410;93317539;93336340;93336340;93336757;93336757	93285622;93285622;93286562;93286562;93317608;93336465;93336465;93336935;93336935	-;-;-;-;-;-;-;-;-	2318	YY1 associated factor 2	0.410176	0.471709	0.456821	6.26715e-06	1.02457e-05	1.32885	0.410176	7.23398e-05	0.00035901	1.38675	0.471709	7.9272e-06	1.98776e-05	1.37251	0.456821	2.36275e-05	5.22491e-05	1.04357	0.0615329	0.556608	0.618453	1.03286	0.0466448	0.663117	0.709778	-1.01037	-0.0148881	0.891485	0.927906	2.56121	2.43218	2.84026	2.97811	3.12382	2.99896	3.10645	3.15341	3.02324	3.18159	3.01793	3.04388	414	316	491	505	461	397	322	395	333	277	321	244
3110043O21Rik	chr4;chr4;chr4;chr4;chr4;chr4;chr4;chr4;chr4;chr4;chr4	35191282;35193185;35194137;35196973;35205768;35211292;35213009;35213549;35217213;35218414;35225788	35193068;35193294;35194194;35197208;35205884;35211364;35213073;35213644;35217272;35218916;35225880	-;-;-;-;-;-;-;-;-;-;-	3198	RIKEN cDNA 3110043O21 gene	0.130788	0.0838399	0.512669	6.30028e-06	1.02986e-05	1.09489	0.130788	0.197787	0.306281	1.05984	0.0838399	0.429419	0.49358	1.42669	0.512669	1.0876e-06	2.72257e-06	-1.03308	-0.0469482	0.660527	0.714416	1.30304	0.381881	0.000311541	0.000614702	1.34614	0.428829	9.7819e-05	0.000459495	1.87937	1.81401	1.71312	1.94353	1.9713	1.88519	1.66962	1.97683	1.98092	2.2405	2.2718	2.43685	356	284	310	340	286	253	164	241	223	199	264	221
Naprt	chr15;chr15;chr15;chr15;chr15;chr15;chr15;chr15;chr15;chr15;chr15;chr15;chr15	75890964;75891149;75891347;75891580;75891784;75891963;75892342;75892557;75893105;75893306;75893553;75893720;75894017	75891060;75891256;75891501;75891682;75891864;75892047;75892482;75892753;75893220;75893436;75893635;75893847;75894481	-;-;-;-;-;-;-;-;-;-;-;-;-	1890	nicotinate phosphoribosyltransferase	-0.555402	-0.35451	-0.977449	6.30947e-06	1.03111e-05	-1.46958	-0.555402	0.00210606	0.00698704	-1.27855	-0.35451	0.0521591	0.0751888	-1.96898	-0.977449	5.0648e-07	1.30783e-06	1.14941	0.200893	0.284671	0.347827	-1.33983	-0.422046	0.0345544	0.0502452	-1.54001	-0.622939	0.00199887	0.00652285	2.60954	2.47843	1.81876	1.77798	1.85675	1.71757	1.7443	2.0996	2.07915	1.63124	1.3462	1.05496	349	266	197	179	156	133	102	155	141	77	82	50
Yap1	chr9;chr9;chr9;chr9;chr9;chr9;chr9;chr9;chr9;chr9;chr9;chr9;chr9;chr9;chr9;chr9;chr9	7932001;7932001;7936515;7936515;7938408;7938408;7950492;7952953;7952953;7962289;7962289;7973796;7973796;8001457;8001457;8004115;8004115	7934732;7934732;7936627;7936627;7938538;7938538;7950539;7953134;7953134;7962402;7962402;7973911;7973911;8001707;8001707;8004596;8004596	-;-;-;-;-;-;-;-;-;-;-;-;-;-;-;-;-	4169	yes-associated protein 1	0.0469835	-0.117117	-0.253524	6.30894e-06	1.03111e-05	1.0331	0.0469835	0.441804	0.563116	-1.08457	-0.117117	0.0586504	0.0834737	-1.19212	-0.253524	5.5187e-05	0.000116963	-1.12047	-0.1641	0.00829275	0.0142757	-1.23158	-0.300507	1.90685e-06	4.74667e-06	-1.09916	-0.136407	0.0328004	0.0719969	5.10425	5.07799	4.93599	5.10271	5.07061	5.09056	4.89738	4.9851	4.88639	4.79117	4.74705	4.8259	4343	3560	3777	3963	3198	3045	2005	2530	2180	1521	1915	1510
Nme4	chr17;chr17;chr17;chr17;chr17	26091745;26093617;26093859;26094137;26095365	26092152;26093729;26093960;26094270;26095470	-;-;-;-;-	863	NME/NM23 nucleoside diphosphate kinase 4	-0.222538	-0.020499	-0.525394	6.31904e-06	1.03255e-05	-1.16678	-0.222538	0.0245884	0.0568901	-1.01431	-0.020499	0.839698	0.868654	-1.43933	-0.525394	2.28587e-06	5.56056e-06	1.15032	0.202039	0.0542015	0.0797784	-1.23358	-0.302857	0.00838395	0.0135013	-1.41902	-0.504895	1.51621e-05	8.48699e-05	3.92259	3.96314	3.83032	3.65288	3.76196	3.63129	3.79401	3.99248	3.85114	3.26273	3.544	3.2812	396	340	363	300	267	229	193	263	220	109	172	107
Arhgap19	chr19;chr19;chr19;chr19;chr19;chr19;chr19;chr19;chr19;chr19;chr19;chr19;chr19;chr19;chr19;chr19;chr19;chr19;chr19;chr19;chr19;chr19;chr19	41766588;41766588;41773050;41774066;41774066;41779110;41779110;41781158;41781158;41782331;41782331;41784326;41784326;41784772;41784772;41786558;41786558;41788306;41788306;41791747;41791747;41801972;41801972	41770196;41770196;41773128;41774176;41774176;41779208;41779208;41781349;41781349;41782396;41782396;41784412;41784412;41784998;41784998;41786767;41786767;41788386;41788386;41792012;41792012;41802084;41802084	-;-;-;-;-;-;-;-;-;-;-;-;-;-;-;-;-;-;-;-;-;-;-	5140	Rho GTPase activating protein 19	-0.597123	0.691773	0.411263	6.32609e-06	1.03357e-05	-1.5127	-0.597123	0.0222879	0.0524121	1.61527	0.691773	0.00552737	0.00953642	1.32985	0.411263	0.108517	0.143082	2.44341	1.2889	8.56885e-07	2.58284e-06	2.01166	1.00839	0.000174524	0.000355709	-1.21462	-0.28051	0.273008	0.391604	-0.647835	-0.712617	-0.903155	-1.71463	-1.11244	-1.25234	-0.0488345	-0.20878	0.0671047	-0.866323	0.312567	-0.901134	99	79	81	43	54	46	80	85	95	37	109	35
Uvrag	chr7;chr7;chr7;chr7;chr7;chr7;chr7;chr7;chr7;chr7;chr7;chr7;chr7;chr7;chr7	98886743;98906492;98939891;98979636;98988184;98989535;98991924;99004580;99016569;99065800;99088101;99099312;99109063;99118188;99140834	98888592;98906583;98939969;98979801;98988244;98989622;98992008;99004706;99016674;99065882;99088175;99099473;99109097;99118305;99141144	-;-;-;-;-;-;-;-;-;-;-;-;-;-;-	3438	UV radiation resistance associated gene	0.0156965	0.371886	0.435875	6.35061e-06	1.03745e-05	1.01094	0.0156965	0.882585	0.922888	1.29404	0.371886	0.000508923	0.00103616	1.35273	0.435875	6.30304e-05	0.000132743	1.28004	0.356189	0.0010099	0.00201077	1.33809	0.420179	0.00013842	0.000285127	1.04535	0.0639892	0.563216	0.673982	2.00983	2.07522	1.89072	2.15738	1.84148	1.99727	2.26231	2.32986	2.48878	2.38804	2.56154	2.30611	419	366	377	424	281	294	266	331	341	237	347	217
Capn2	chr1;chr1;chr1;chr1;chr1;chr1;chr1;chr1;chr1;chr1;chr1;chr1;chr1;chr1;chr1;chr1;chr1;chr1;chr1;chr1;chr1	182467259;182470179;182470679;182472521;182472924;182473882;182477251;182478548;182479706;182481447;182482536;182484203;182486544;182487715;182488994;182489965;182490867;182492062;182492752;182512207;182517118	182468235;182470237;182470795;182472599;182472992;182473946;182477308;182478613;182479742;182481658;182482547;182484372;182486704;182487789;182489079;182490048;182491035;182492195;182492870;182512276;182517483	-;-;-;-;-;-;-;-;-;-;-;-;-;-;-;-;-;-;-;-;-	3185	calpain 2	0.122449	-0.109184	-0.146758	6.37066e-06	1.0406e-05	1.08858	0.122449	0.0312747	0.0692057	-1.07862	-0.109184	0.0568261	0.0812149	-1.10708	-0.146758	0.0109369	0.0172444	-1.17416	-0.231633	5.46964e-05	0.000131709	-1.20514	-0.269206	3.15074e-06	7.69528e-06	-1.02639	-0.0375732	0.518507	0.634121	6.52007	6.51495	6.53405	6.65014	6.64809	6.63821	6.41535	6.4117	6.41463	6.27136	6.4502	6.39957	8853	7364	8736	8850	7292	6801	4387	5196	4804	3242	4764	3434
Senp6	chr9;chr9;chr9;chr9;chr9;chr9;chr9;chr9;chr9;chr9;chr9;chr9;chr9;chr9;chr9;chr9;chr9;chr9;chr9;chr9;chr9;chr9;chr9	80066903;80087430;80089849;80092267;80093537;80103694;80111311;80113727;80116532;80118478;80121327;80121864;80123720;80126143;80126336;80130739;80132889;80136458;80139044;80140818;80142083;80142245;80143650	80067572;80087523;80089906;80092412;80093641;80103764;80111453;80114114;80116764;80118642;80121360;80122058;80123946;80126252;80126452;80130858;80132981;80136882;80139147;80140906;80142151;80142395;80144780	+;+;+;+;+;+;+;+;+;+;+;+;+;+;+;+;+;+;+;+;+;+;+	4938	SUMO/sentrin specific peptidase 6	-0.0856628	-0.0296761	0.285986	6.38104e-06	1.04217e-05	-1.06118	-0.0856628	0.270478	0.388128	-1.02078	-0.0296761	0.70534	0.752581	1.21924	0.285986	0.000270822	0.000530673	1.03957	0.0559866	0.478543	0.543336	1.29383	0.371649	2.60101e-06	6.40536e-06	1.24458	0.315662	7.60252e-05	0.000365085	3.92731	3.87463	4.21287	3.94239	3.95749	3.88156	4.04469	3.95076	3.95515	4.30484	4.29146	4.30215	2275	1831	2710	2100	1751	1560	1315	1463	1354	1286	1654	1244
Csnk1a1	chr18;chr18;chr18;chr18;chr18;chr18;chr18;chr18;chr18;chr18	61555582;61556503;61568264;61569464;61575410;61576507;61577178;61578667;61580339;61587426	61555873;61556609;61568390;61569562;61575549;61576585;61577252;61578773;61580451;61588299	+;+;+;+;+;+;+;+;+;+	2013	casein kinase 1, alpha 1	0.0909458	-0.219562	-0.0915863	6.40168e-06	1.04541e-05	1.06507	0.0909458	0.140971	0.233552	-1.16438	-0.219562	0.000437228	0.000899382	-1.06554	-0.0915863	0.14371	0.184244	-1.24014	-0.310508	6.93327e-07	2.11854e-06	-1.13487	-0.182532	0.00362836	0.00619925	1.09276	0.127976	0.0434756	0.0909005	6.83039	6.80384	6.85522	6.89304	6.9773	6.89113	6.54055	6.67556	6.61104	6.63315	6.79733	6.77785	6938	5686	6898	6619	5790	5122	3024	3943	3479	2633	3830	2821
Spata5l1	chr2;chr2	122630625;122632519	122631759;122632704	+;+	1321	spermatogenesis associated 5-like 1	0.549246	-0.6449	-0.613387	6.42919e-06	1.04978e-05	1.46332	0.549246	0.0261055	0.0596463	-1.56363	-0.6449	0.0200721	0.0313077	-1.52985	-0.613387	0.0325224	0.0474714	-2.28809	-1.19415	1.20902e-05	3.17039e-05	-2.23866	-1.16263	3.71338e-05	8.13215e-05	1.02208	0.0315134	0.920149	0.946743	0.834747	1.28346	0.393213	1.32127	1.06907	1.79473	-0.228896	0.435185	0.371141	0.531125	-0.161681	0.392819	71	81	51	91	63	98	18	34	30	25	20	22
Nbeal1	chr1;chr1;chr1;chr1;chr1;chr1;chr1;chr1;chr1;chr1;chr1;chr1;chr1;chr1;chr1;chr1;chr1;chr1;chr1;chr1;chr1;chr1;chr1;chr1;chr1;chr1;chr1;chr1;chr1;chr1;chr1;chr1;chr1;chr1;chr1;chr1;chr1;chr1;chr1;chr1;chr1;chr1;chr1;chr1;chr1;chr1;chr1;chr1;chr1;chr1;chr1;chr1;chr1;chr1;chr1	60180599;60181463;60194504;60195015;60200105;60200864;60206334;60217196;60222067;60224625;60230602;60234797;60234981;60236371;60237097;60238572;60242539;60244794;60247616;60248363;60251035;60251304;60253352;60254894;60257430;60258650;60260233;60261410;60264279;60264882;60267759;60268383;60270272;60272133;60277125;60277913;60278667;60279699;60281247;60281825;60283983;60287311;60289915;60291834;60292867;60295879;60305275;60310204;60310927;60312151;60319317;60319671;60328060;60329327;60330891	60180685;60181754;60194595;60195176;60200186;60200991;60206416;60217281;60222373;60224731;60230685;60234895;60235561;60236503;60237216;60238875;60242624;60244883;60247784;60248496;60251194;60251406;60253508;60255052;60257589;60258738;60260793;60261585;60264432;60265010;60268064;60268532;60270429;60272257;60277251;60278061;60278800;60279800;60281342;60281949;60284123;60287441;60290024;60291951;60292964;60295995;60305364;60310313;60311099;60312245;60319433;60319832;60328208;60329462;60334705	+;+;+;+;+;+;+;+;+;+;+;+;+;+;+;+;+;+;+;+;+;+;+;+;+;+;+;+;+;+;+;+;+;+;+;+;+;+;+;+;+;+;+;+;+;+;+;+;+;+;+;+;+;+;+	12108	neurobeachin like 1	-0.176164	-0.372221	-0.0835463	6.44421e-06	1.0521e-05	-1.12988	-0.176164	0.0160983	0.0398513	-1.29434	-0.372221	6.23363e-07	1.76798e-06	-1.05962	-0.0835463	0.263534	0.317297	-1.14556	-0.196057	0.00927262	0.0157975	1.0663	0.0926179	0.219496	0.269525	1.22152	0.288675	0.00017337	0.000767657	2.79625	2.738	2.77341	2.48264	2.71293	2.57832	2.36436	2.31832	2.50375	2.58464	2.68626	2.78137	2547	2042	2450	1872	1812	1550	1006	1157	1214	957	1333	1063
Ism2	chr12;chr12;chr12;chr12;chr12;chr12	87278638;87282300;87282646;87285026;87286895;87299574	87280202;87282383;87282786;87285386;87287137;87299705	-;-;-;-;-;-	2526	isthmin 2	-0.147813	1.11288	0.409466	6.49749e-06	1.06067e-05	-1.10789	-0.147813	0.609998	0.709053	2.16277	1.11288	1.91236e-05	4.60082e-05	1.32819	0.409466	0.174207	0.219217	2.39611	1.26069	3.94649e-06	1.09968e-05	1.47149	0.557279	0.0766149	0.104071	-1.62835	-0.703415	0.0130289	0.0330174	-1.65112	-1.45471	-1.50455	-1.25274	-2.11947	-1.92564	-0.63828	-0.130248	-0.612648	-1.23358	-1.32882	-0.829723	24	23	26	29	13	14	26	44	29	14	17	18
Snrpa1	chr7;chr7;chr7;chr7;chr7;chr7;chr7;chr7;chr7	66060336;66062124;66063767;66069167;66069424;66070119;66070590;66071232;66074322	66060692;66062271;66063845;66069213;66069526;66070198;66070665;66071325;66074587	+;+;+;+;+;+;+;+;+	1250	small nuclear ribonucleoprotein polypeptide A'	0.47255	0.367271	0.431191	6.51629e-06	1.06361e-05	1.38756	0.47255	2.33816e-06	1.65594e-05	1.28991	0.367271	0.000373146	0.000775814	1.34835	0.431191	4.03849e-05	8.69491e-05	-1.0757	-0.105278	0.301936	0.365842	-1.02908	-0.0413585	0.690153	0.734989	1.0453	0.06392	0.549282	0.661756	3.51351	3.48273	3.80001	4.13432	3.95409	4.14246	3.96113	3.98093	3.98186	4.01412	4.15974	3.91699	432	353	515	607	442	473	314	378	349	266	382	241
Wdsub1	chr2;chr2;chr2;chr2;chr2;chr2;chr2;chr2;chr2;chr2;chr2;chr2;chr2;chr2;chr2;chr2;chr2;chr2;chr2;chr2;chr2;chr2	59852365;59855194;59858610;59858610;59861561;59861561;59862620;59862620;59862817;59862817;59864302;59864302;59873216;59873216;59874239;59874239;59876667;59876667;59878130;59878130;59882401;59882401	59852961;59855275;59858750;59858750;59861737;59861737;59862726;59862726;59862857;59862857;59864335;59864335;59873309;59873309;59874328;59874328;59876851;59876851;59878550;59878550;59882606;59882606	-;-;-;-;-;-;-;-;-;-;-;-;-;-;-;-;-;-;-;-;-;-	2175	WD repeat, SAM and U-box domain containing 1	-0.214946	-0.416204	-0.42796	6.58571e-06	1.07481e-05	-1.16066	-0.214946	0.0164849	0.0407092	-1.33441	-0.416204	1.47231e-05	3.58608e-05	-1.34533	-0.42796	1.94629e-05	4.34499e-05	-1.1497	-0.201258	0.0433124	0.0650051	-1.15911	-0.213014	0.0400312	0.0575508	-1.00818	-0.0117561	0.914876	0.943664	2.72771	2.83838	2.70008	2.4697	2.54249	2.61301	2.38375	2.32766	2.30627	2.23738	2.39128	2.33495	436	393	418	333	289	285	183	209	190	135	195	140
Samd1	chr8;chr8;chr8;chr8;chr8	83997672;83998943;83999324;83999516;83999717	83998565;83999240;83999420;83999627;84000386	+;+;+;+;+	2071	sterile alpha motif domain containing 1	-0.389362	0.0695579	-0.054775	6.64811e-06	1.08486e-05	-1.30981	-0.389362	2.68171e-05	0.000148551	1.0494	0.0695579	0.452925	0.516755	-1.0387	-0.054775	0.569827	0.626158	1.37451	0.45892	2.06606e-06	5.96882e-06	1.26102	0.334587	0.000861394	0.00160654	-1.09	-0.124333	0.213944	0.324785	3.08528	3.0752	3.2305	2.65675	2.87266	2.69879	3.22813	3.09127	3.28614	3.04437	3.13021	3.05058	532	441	575	361	346	288	313	338	357	225	310	219
Taok3	chr5;chr5;chr5;chr5;chr5;chr5;chr5;chr5;chr5;chr5;chr5;chr5;chr5;chr5;chr5;chr5;chr5;chr5;chr5;chr5;chr5;chr5;chr5;chr5;chr5;chr5;chr5;chr5;chr5;chr5;chr5;chr5;chr5;chr5;chr5;chr5;chr5;chr5;chr5;chr5;chr5;chr5;chr5;chr5;chr5;chr5;chr5;chr5;chr5;chr5;chr5;chr5;chr5;chr5;chr5;chr5;chr5;chr5;chr5;chr5;chr5;chr5	117120129;117133588;117133588;117185527;117185527;117193629;117193629;117193629;117198992;117198992;117198992;117200071;117200071;117200071;117203250;117203250;117203250;117204299;117204299;117204299;117206647;117206647;117206647;117209554;117209554;117209554;117215349;117215349;117215349;117217159;117217159;117217159;117225240;117225240;117225240;117227873;117227873;117227873;117241096;117241096;117241096;117250861;117250861;117250861;117252542;117252542;117252542;117255859;117255859;117255859;117263565;117263565;117263565;117265901;117265901;117265901;117272097;117272097;117272097;117273673;117273673;117273673	117120339;117133775;117133775;117185611;117185611;117193839;117193839;117193839;117199063;117199063;117199063;117200172;117200172;117200172;117203295;117203295;117203295;117204395;117204395;117204395;117206760;117206760;117206760;117209645;117209645;117209645;117215442;117215442;117215442;117217240;117217240;117217240;117225407;117225407;117225407;117228079;117228079;117228079;117241230;117241230;117241230;117251097;117251097;117251097;117252670;117252670;117252670;117256062;117256062;117256062;117263804;117263804;117263804;117266113;117266113;117266113;117272279;117272279;117272279;117275098;117275098;117275098	+;+;+;+;+;+;+;+;+;+;+;+;+;+;+;+;+;+;+;+;+;+;+;+;+;+;+;+;+;+;+;+;+;+;+;+;+;+;+;+;+;+;+;+;+;+;+;+;+;+;+;+;+;+;+;+;+;+;+;+;+;+	4536	TAO kinase 3	-0.285748	-0.354155	-0.570343	6.65928e-06	1.08655e-05	-1.21904	-0.285748	0.00911952	0.0245455	-1.27824	-0.354155	0.00141297	0.00269165	-1.48488	-0.570343	4.47992e-07	1.16107e-06	-1.04856	-0.0684061	0.540915	0.603831	-1.21807	-0.284594	0.0124332	0.0194747	-1.16166	-0.216188	0.0604589	0.118887	3.35876	3.23303	3.75714	3.20008	3.19953	3.14679	3.20529	3.02232	3.11157	3.05023	2.87991	2.74789	1409	1078	1815	1153	951	861	675	706	693	495	571	389
Lin54	chr5;chr5;chr5;chr5;chr5;chr5;chr5;chr5;chr5;chr5;chr5;chr5;chr5;chr5;chr5;chr5;chr5;chr5;chr5;chr5;chr5;chr5;chr5;chr5;chr5;chr5	100442035;100442035;100446524;100446524;100450620;100450620;100450906;100450906;100452272;100452272;100453001;100453001;100453940;100453940;100454435;100454435;100459586;100459586;100475689;100475689;100480198;100480198;100485140;100485140;100498303;100500501	100444277;100444277;100446726;100446726;100450757;100450757;100451008;100451008;100452343;100452343;100453092;100453092;100454137;100454137;100454508;100454508;100459802;100459802;100475831;100475831;100480321;100480321;100485855;100485855;100498573;100500639	-;-;-;-;-;-;-;-;-;-;-;-;-;-;-;-;-;-;-;-;-;-;-;-;-;-	4733	lin-54 homolog (C. elegans)	-0.387709	0.287675	0.0151517	6.68463e-06	1.09052e-05	-1.30831	-0.387709	0.00255132	0.00821914	1.22067	0.287675	0.0233717	0.0359875	1.01056	0.0151517	0.908168	0.926419	1.59702	0.675384	2.50868e-07	8.08372e-07	1.32213	0.40286	0.00293047	0.00507548	-1.20792	-0.272524	0.0413065	0.0871076	1.30567	1.36066	1.71949	1.09297	0.953705	1.20709	1.78477	1.67803	1.82356	1.3605	1.71167	1.34119	354	307	461	279	209	234	263	290	296	160	265	153
Zfp235	chr7;chr7;chr7;chr7	24134163;24135258;24137046;24140300	24134487;24135315;24137172;24143241	+;+;+;+	3452	zinc finger protein 235	-0.176023	-0.553441	-0.641408	6.68528e-06	1.09052e-05	-1.12977	-0.176023	0.182726	0.287732	-1.46758	-0.553441	8.96282e-05	0.000201031	-1.55985	-0.641408	1.3621e-05	3.08675e-05	-1.29901	-0.377418	0.0090915	0.0155107	-1.38069	-0.465385	0.00203672	0.00360087	-1.06287	-0.0879668	0.582643	0.690505	1.43331	1.62555	1.21597	1.19943	1.11993	1.43617	0.957568	0.788077	0.891258	1.00275	0.704044	0.649379	282	269	237	219	171	200	108	114	113	91	96	69
Abcf2	chr5;chr5;chr5;chr5;chr5;chr5;chr5;chr5;chr5;chr5;chr5;chr5;chr5;chr5;chr5;chr5;chr5;chr5;chr5;chr5;chr5;chr5;chr5;chr5;chr5;chr5;chr5;chr5	24565341;24565341;24566479;24566479;24567184;24567184;24567501;24567501;24568205;24568205;24568567;24568567;24568738;24568738;24569071;24569071;24571144;24571144;24572003;24572003;24573422;24573422;24574167;24574167;24576519;24576519;24577347;24577347	24566003;24566003;24566682;24566682;24567312;24567312;24567563;24567563;24568315;24568315;24568656;24568656;24568857;24568857;24569166;24569166;24571246;24571246;24572098;24572098;24573776;24573776;24574376;24574379;24576727;24576727;24577467;24577467	-;-;-;-;-;-;-;-;-;-;-;-;-;-;-;-;-;-;-;-;-;-;-;-;-;-;-;-	2573	ATP-binding cassette, sub-family F (GCN20), member 2	0.286416	0.177716	0.0537033	6.68891e-06	1.09098e-05	1.21961	0.286416	1.91527e-06	1.38285e-05	1.13109	0.177716	0.00399643	0.0070516	1.03793	0.0537033	0.397548	0.456971	-1.07826	-0.1087	0.0776965	0.110604	-1.17504	-0.232713	0.000238355	0.000477067	-1.08976	-0.124013	0.0559277	0.111605	4.41925	4.44945	4.48324	4.76929	4.75247	4.6864	4.57276	4.62805	4.68124	4.46943	4.4799	4.56558	1667	1421	1703	1941	1583	1420	988	1219	1167	751	982	778
Spidr	chr16;chr16;chr16;chr16;chr16;chr16;chr16;chr16;chr16;chr16;chr16;chr16;chr16;chr16;chr16;chr16;chr16;chr16;chr16;chr16	15889225;15895143;15895526;15897224;15902909;15904057;15912519;15912669;15915300;15936553;15966602;15968528;16037490;16048004;16053266;16114827;16118807;16140006;16140708;16146745	15889785;15895196;15895640;15897317;15903055;15904261;15912578;15912809;15915387;15936693;15966852;15968717;16037709;16048104;16053516;16114981;16118983;16140072;16140863;16146851	-;-;-;-;-;-;-;-;-;-;-;-;-;-;-;-;-;-;-;-	3281	scaffolding protein involved in DNA repair	0.0499116	0.351193	-0.0225565	6.72642e-06	1.09697e-05	1.0352	0.0499116	0.529886	0.641864	1.27561	0.351193	1.19876e-05	2.95103e-05	-1.01576	-0.0225565	0.790458	0.825842	1.23224	0.301281	0.000204853	0.000452255	-1.05151	-0.0724681	0.398176	0.457694	-1.29572	-0.373749	1.48867e-05	8.34478e-05	2.75186	2.92796	2.87888	2.80486	2.91078	2.99629	3.17185	3.19109	3.24816	2.87027	2.84111	2.77666	669	631	714	634	563	561	477	574	551	316	402	287
Hmgxb3	chr18;chr18;chr18;chr18;chr18;chr18;chr18;chr18;chr18;chr18;chr18;chr18;chr18;chr18;chr18;chr18;chr18;chr18;chr18;chr18;chr18;chr18;chr18;chr18;chr18;chr18;chr18;chr18;chr18;chr18;chr18;chr18;chr18;chr18;chr18;chr18;chr18;chr18;chr18;chr18;chr18	61131277;61131277;61133852;61133852;61135471;61135471;61136227;61136227;61137403;61137403;61140791;61140791;61141659;61141659;61146429;61146429;61147247;61147247;61150369;61150369;61152185;61152185;61155028;61155028;61155260;61155260;61157343;61157343;61157615;61162897;61162897;61165485;61165485;61167196;61167196;61171208;61171208;61172151;61172151;61176578;61176578	61132595;61132595;61134061;61134061;61135587;61135587;61136360;61136360;61137622;61137622;61140975;61140975;61141790;61141790;61146556;61146556;61147548;61147548;61150518;61150518;61152283;61152283;61155125;61155125;61155432;61155432;61157518;61157761;61157761;61163028;61163028;61165583;61165583;61167693;61167693;61171382;61171382;61172286;61172286;61177049;61177050	-;-;-;-;-;-;-;-;-;-;-;-;-;-;-;-;-;-;-;-;-;-;-;-;-;-;-;-;-;-;-;-;-;-;-;-;-;-;-;-;-	5199	HMG box domain containing 3	0.136111	-0.245031	-0.112138	6.72914e-06	1.09718e-05	1.09894	0.136111	0.0632502	0.122713	-1.18512	-0.245031	0.00137929	0.00263164	-1.08083	-0.112138	0.148528	0.189673	-1.30237	-0.381142	7.23183e-07	2.20221e-06	-1.18776	-0.248249	0.00144126	0.0026001	1.09649	0.132893	0.101564	0.180878	2.97999	3.03086	2.79005	3.0342	3.06794	3.11594	2.71049	2.64744	2.71651	2.87941	2.76651	2.83	1242	1074	1064	1178	995	966	549	624	604	504	605	472
Ndufb6	chr4;chr4;chr4;chr4	40270663;40272810;40277653;40279158	40270847;40272854;40277745;40279368	-;-;-;-	534	NADH dehydrogenase (ubiquinone) 1 beta subcomplex, 6	0.17282	0.0488765	-0.370943	6.72937e-06	1.09718e-05	1.12726	0.17282	0.0847798	0.155618	1.03446	0.0488765	0.634292	0.688567	-1.2932	-0.370943	0.000568042	0.00107307	-1.08971	-0.123943	0.228817	0.287312	-1.45777	-0.543763	4.6206e-07	1.21595e-06	-1.33776	-0.41982	0.000140124	0.00063412	5.62714	5.55856	5.23521	5.68168	5.60487	5.67839	5.36103	5.62562	5.58814	5.14011	5.06218	5.13801	799	636	595	758	593	586	354	505	454	248	305	240
Chn1os3	chr2;chr2;chr2;chr2	73596526;73612458;73613190;73614083	73597019;73612564;73613365;73616012	+;+;+;+	2707	chimerin 1, opposite strand 3	-0.495962	0.924233	1.14787	6.77717e-06	1.10484e-05	-1.41026	-0.495962	0.200397	0.309177	1.89768	0.924233	0.00600206	0.0102939	2.21586	1.14787	0.000784873	0.00145812	2.67622	1.42019	0.000134386	0.000304565	3.12494	1.64383	1.25051e-05	2.87339e-05	1.16767	0.223634	0.498739	0.616497	-2.08241	-2.36347	-2.9525	-3.00523	-3.0874	-2.64869	-1.96483	-1.28911	-1.39423	-1.14277	-1.81046	-0.929563	19	13	10	9	7	9	11	21	18	16	13	18
Cep350	chr1;chr1;chr1;chr1;chr1;chr1;chr1;chr1;chr1;chr1;chr1;chr1;chr1;chr1;chr1;chr1;chr1;chr1;chr1;chr1;chr1;chr1;chr1;chr1;chr1;chr1;chr1;chr1;chr1;chr1;chr1;chr1;chr1;chr1;chr1;chr1;chr1;chr1	155844964;155858023;155860169;155860436;155861648;155866040;155868671;155871909;155875322;155878910;155885907;155894594;155897435;155900786;155901440;155902587;155906489;155909204;155910618;155911136;155911888;155914716;155915449;155922314;155924565;155926414;155928113;155931508;155932789;155935815;155940717;155944099;155953154;155958561;155959720;155961144;155962475;155972849	155848727;155858145;155860315;155860840;155863611;155866122;155868807;155872069;155875466;155879118;155886106;155894754;155897581;155900873;155901624;155902783;155906652;155909329;155910754;155911276;155911998;155914879;155915651;155922500;155924737;155926555;155929173;155931629;155933450;155935961;155940830;155944212;155953767;155958720;155959831;155961187;155962560;155973255	-;-;-;-;-;-;-;-;-;-;-;-;-;-;-;-;-;-;-;-;-;-;-;-;-;-;-;-;-;-;-;-;-;-;-;-;-;-	13307	centrosomal protein 350	-0.227423	-0.286577	-0.164103	6.78095e-06	1.10532e-05	-1.17074	-0.227423	0.000100258	0.00048059	-1.21974	-0.286577	1.55351e-06	4.25598e-06	-1.12047	-0.164103	0.0064176	0.0105017	-1.04185	-0.0591532	0.328021	0.393189	1.04487	0.06332	0.299618	0.355737	1.0886	0.122473	0.0489353	0.100105	2.88118	2.84378	2.90655	2.60787	2.68184	2.66179	2.56655	2.53821	2.66593	2.69955	2.75075	2.68661	2969	2415	2953	2244	1949	1805	1272	1481	1493	1139	1532	1094
Gcfc2	chr6;chr6;chr6;chr6;chr6;chr6;chr6;chr6;chr6;chr6;chr6;chr6;chr6;chr6;chr6;chr6;chr6	81923669;81925766;81930668;81932814;81935906;81939380;81941318;81942929;81943429;81944321;81946463;81948263;81949909;81951720;81953274;81956831;81957954	81923938;81925894;81930892;81932911;81936021;81939566;81941441;81943010;81943541;81944520;81946613;81948381;81949985;81951786;81953420;81956955;81959098	+;+;+;+;+;+;+;+;+;+;+;+;+;+;+;+;+	3375	GC-rich sequence DNA binding factor 2	-0.1088	-0.463607	-0.513869	6.82382e-06	1.11217e-05	-1.07833	-0.1088	0.327716	0.450243	-1.37898	-0.463607	9.0854e-05	0.000203712	-1.42787	-0.513869	2.96674e-05	6.48429e-05	-1.27881	-0.354807	0.00331549	0.00609667	-1.32415	-0.405069	0.00123618	0.0022539	-1.03545	-0.0502625	0.704731	0.78868	1.94783	1.87181	1.97364	1.90346	1.75066	1.80747	1.16567	1.69379	1.47781	1.24142	1.4991	1.49091	394	312	392	349	259	253	122	209	166	105	163	121
Ankrd13c	chr3;chr3;chr3;chr3;chr3;chr3;chr3;chr3;chr3;chr3;chr3;chr3;chr3	157947466;157960984;157962278;157972232;157973000;157975228;157988640;157991681;157994597;157999657;158001074;158003709;158005740	157947956;157961025;157962382;157972317;157973045;157975294;157988784;157991812;157994758;157999736;158001172;158003809;158006837	+;+;+;+;+;+;+;+;+;+;+;+;+	2654	ankyrin repeat domain 13c	0.0934579	-0.347415	-0.288345	6.9051e-06	1.12528e-05	1.06692	0.0934579	0.335094	0.45738	-1.27228	-0.347415	0.000607219	0.00122213	-1.22124	-0.288345	0.00513411	0.00852068	-1.35743	-0.440873	1.49652e-05	3.86881e-05	-1.30297	-0.381803	0.000225529	0.000452617	1.04179	0.0590706	0.583677	0.691156	3.14967	3.39996	3.32339	3.45518	3.48903	3.19282	3.03551	2.9654	2.83228	2.89498	3.10707	2.99458	713	708	786	805	680	520	351	397	334	260	391	270
Tial1	chr7;chr7;chr7;chr7;chr7;chr7;chr7;chr7;chr7;chr7;chr7;chr7	128439777;128443807;128444281;128444613;128444812;128445651;128446195;128448121;128448342;128448621;128454936;128461125	128442659;128443946;128444404;128444697;128444907;128445759;128446270;128448208;128448396;128448770;128455032;128461513	-;-;-;-;-;-;-;-;-;-;-;-	4292	Tia1 cytotoxic granule-associated RNA binding protein-like 1	-0.192203	-0.342782	0.0570997	6.93305e-06	1.1297e-05	-1.14251	-0.192203	0.022449	0.0526935	-1.2682	-0.342782	6.09886e-05	0.000139465	1.04037	0.0570997	0.502955	0.562447	-1.11001	-0.150579	0.0805116	0.114368	1.18863	0.249303	0.00373456	0.00636004	1.3194	0.399882	4.59218e-06	2.86074e-05	4.113	4.01986	4.30225	3.85673	4.02968	3.9853	3.78857	3.73248	3.89784	4.34713	4.18033	4.08325	2249	1760	2506	1720	1600	1457	957	1093	1131	1151	1331	929
4930523C07Rik	chr1;chr1;chr1;chr1;chr1;chr1	160044380;160044380;160070700;160070700;160071427;160075031	160044753;160044753;160070803;160070803;160072782;160078586	+;+;+;+;+;+	5390	RIKEN cDNA 4930523C07 gene	0.432782	0.269327	0.359094	6.95151e-06	1.13257e-05	1.34983	0.432782	9.36974e-07	7.23459e-06	1.20525	0.269327	0.00371196	0.0065985	1.28262	0.359094	0.000158662	0.000319429	-1.11997	-0.163455	0.0738667	0.10575	-1.0524	-0.0736872	0.431192	0.491329	1.0642	0.0897674	0.359169	0.481561	1.2651	1.4265	1.36647	1.85465	1.71613	1.77427	1.57515	1.68982	1.59151	1.81054	1.60865	1.72235	392	366	411	539	404	395	259	333	287	249	281	227
Abcb10	chr8;chr8;chr8;chr8;chr8;chr8;chr8;chr8;chr8;chr8;chr8;chr8;chr8	123952459;123954723;123955773;123958499;123960210;123961996;123962993;123964991;123966466;123968001;123969720;123970971;123982402	123954575;123954757;123955816;123958679;123960289;123962205;123963088;123965126;123966612;123968135;123969922;123971171;123983122	-;-;-;-;-;-;-;-;-;-;-;-;-	4306	ATP-binding cassette, sub-family B (MDR/TAP), member 10	0.467156	0.0575762	0.16488	7.00691e-06	1.14146e-05	1.38238	0.467156	2.2873e-06	1.6225e-05	1.04072	0.0575762	0.582336	0.640062	1.12107	0.16488	0.122349	0.159011	-1.3283	-0.40958	7.36716e-05	0.00017392	-1.23309	-0.302276	0.00408345	0.00691626	1.07721	0.107304	0.333585	0.4561	1.79433	1.78546	1.48738	2.11011	2.17293	2.20375	1.60362	1.86811	1.76189	1.8471	1.89095	1.8346	452	375	357	514	443	425	211	301	258	204	273	196
Ccdc132	chr6;chr6;chr6;chr6;chr6;chr6;chr6;chr6;chr6;chr6;chr6;chr6;chr6;chr6;chr6;chr6;chr6;chr6;chr6;chr6;chr6;chr6;chr6;chr6;chr6;chr6;chr6;chr6;chr6;chr6;chr6;chr6;chr6;chr6;chr6;chr6;chr6;chr6;chr6;chr6;chr6;chr6;chr6;chr6;chr6;chr6;chr6;chr6;chr6;chr6;chr6;chr6;chr6;chr6;chr6;chr6;chr6;chr6;chr6;chr6;chr6;chr6;chr6;chr6;chr6;chr6;chr6;chr6;chr6;chr6;chr6;chr6;chr6;chr6;chr6;chr6;chr6;chr6;chr6;chr6;chr6;chr6;chr6	3498393;3498393;3498393;3504869;3504869;3504869;3516622;3516622;3516622;3517789;3517789;3517789;3519217;3519217;3519217;3520207;3520207;3520207;3522256;3522256;3522256;3522683;3522683;3522683;3524093;3524093;3524093;3532158;3532158;3532158;3533472;3533472;3533472;3536832;3536832;3536832;3545510;3545510;3545510;3551013;3551013;3551013;3554996;3554996;3554996;3555368;3555368;3555368;3562268;3562268;3562268;3565516;3565516;3565516;3567735;3567735;3567735;3571002;3571002;3571002;3578794;3578794;3578794;3588006;3588006;3588006;3592427;3592427;3592427;3594018;3594018;3594018;3594743;3594743;3594743;3598472;3598472;3598472;3600128;3600128;3600128;3601368;3602660	3498555;3498555;3498555;3504937;3504937;3504937;3516744;3516744;3516744;3517860;3517860;3517860;3519270;3519270;3519270;3520277;3520277;3520277;3522373;3522373;3522373;3522718;3522718;3522718;3524175;3524175;3524175;3532200;3532200;3532200;3533570;3533570;3533570;3536972;3536972;3536972;3545642;3545642;3545642;3551104;3551104;3551104;3555090;3555090;3555090;3555466;3555466;3555466;3562358;3562358;3562358;3565692;3565692;3565692;3567853;3567853;3567853;3571108;3571108;3571108;3578915;3578915;3578915;3588086;3588086;3588086;3592575;3592575;3592575;3594114;3594114;3594114;3594901;3594901;3594901;3598593;3598593;3598593;3600317;3600317;3601110;3603531;3603531	+;+;+;+;+;+;+;+;+;+;+;+;+;+;+;+;+;+;+;+;+;+;+;+;+;+;+;+;+;+;+;+;+;+;+;+;+;+;+;+;+;+;+;+;+;+;+;+;+;+;+;+;+;+;+;+;+;+;+;+;+;+;+;+;+;+;+;+;+;+;+;+;+;+;+;+;+;+;+;+;+;+;+	5862	NA	0.0512652	-0.324465	-0.218811	7.04698e-06	1.14784e-05	1.03617	0.0512652	0.518056	0.631316	-1.2522	-0.324465	0.000103654	0.000230977	-1.16377	-0.218811	0.0100742	0.0159822	-1.2975	-0.37573	8.3232e-06	2.22854e-05	-1.20587	-0.270077	0.00163054	0.00291636	1.07598	0.105654	0.239982	0.353772	2.27172	2.3834	2.35774	2.36645	2.50621	2.28451	1.96829	2.02827	2.03986	2.05565	2.23534	2.04123	857	773	889	836	760	612	370	458	426	321	472	308
Cox10	chr11;chr11;chr11;chr11;chr11;chr11;chr11	63962627;63976244;63993886;64045227;64071518;64073537;64079336	63964528;63976476;63993956;64045351;64071836;64073670;64079472	-;-;-;-;-;-;-	2921	cytochrome c oxidase assembly protein 10	0.0861188	-0.440471	-0.338805	7.08257e-06	1.1535e-05	1.06151	0.0861188	0.437796	0.559743	-1.35705	-0.440471	0.000237842	0.000507299	-1.26471	-0.338805	0.00574729	0.00946888	-1.44052	-0.52659	1.31506e-05	3.42556e-05	-1.3425	-0.424924	0.00058613	0.0011164	1.07301	0.101666	0.442726	0.563431	2.01008	2.01889	2.12965	2.1646	2.07659	2.17741	1.70968	1.67086	1.45107	1.4635	1.61631	2.02803	356	299	378	362	281	283	154	178	141	106	153	152
Gpx1	chr9;chr9	108339080;108339777	108339558;108340344	+;+	1047	glutathione peroxidase 1	-0.117591	0.188275	0.13486	7.08893e-06	1.15439e-05	-1.08492	-0.117591	0.0675893	0.12955	1.1394	0.188275	0.00355003	0.0063314	1.09799	0.13486	0.0390025	0.0560671	1.23616	0.305866	2.65635e-06	7.57417e-06	1.19123	0.252451	0.000127367	0.000263294	-1.03772	-0.0534145	0.418843	0.539882	6.44634	6.64286	6.67487	6.46914	6.45939	6.49198	6.77787	6.78998	6.76987	6.73835	6.73066	6.70817	2765	2645	3166	2566	2103	2020	1854	2220	2020	1473	1902	1398
Golga4	chr9;chr9;chr9;chr9;chr9;chr9;chr9;chr9;chr9;chr9;chr9;chr9;chr9;chr9;chr9;chr9;chr9;chr9;chr9;chr9;chr9;chr9;chr9;chr9	118506318;118514180;118522518;118527010;118530274;118532544;118534607;118535342;118536759;118537242;118538877;118548623;118551832;118553435;118555573;118560302;118560742;118565557;118566959;118567181;118568964;118572918;118577142;118581849	118506557;118514269;118522583;118527321;118530321;118532600;118534705;118535474;118536943;118537325;118539024;118548801;118551963;118553590;118559783;118560423;118560872;118565667;118566979;118567249;118569039;118573021;118577228;118582519	+;+;+;+;+;+;+;+;+;+;+;+;+;+;+;+;+;+;+;+;+;+;+;+	7532	golgi autoantigen, golgin subfamily a, 4	-0.0868161	-0.0594423	0.285725	7.14474e-06	1.16334e-05	-1.06202	-0.0868161	0.285869	0.404617	-1.04206	-0.0594423	0.4676	0.531228	1.21902	0.285725	0.000481477	0.000917591	1.01916	0.0273738	0.738928	0.784343	1.29463	0.372541	5.82195e-06	1.38742e-05	1.2703	0.345167	2.96649e-05	0.000156718	4.01078	4.02925	4.22268	4.06851	4.02194	3.91652	4.05694	3.9747	4.06188	4.5568	4.31529	4.23956	3677	3109	4162	3496	2793	2438	2023	2269	2224	2336	2565	1817
Cops8	chr1;chr1;chr1;chr1;chr1;chr1;chr1;chr1	90603425;90604375;90605464;90606537;90610093;90610975;90611540;90612174	90603627;90604445;90605512;90606669;90610200;90611037;90611587;90613341	+;+;+;+;+;+;+;+	1843	COP9 signalosome subunit 8	0.35384	0.0769402	0.096252	7.15185e-06	1.16436e-05	1.27796	0.35384	1.48533e-06	1.0938e-05	1.05478	0.0769402	0.308503	0.370603	1.06899	0.096252	0.209864	0.259199	-1.21159	-0.276899	0.000234989	0.000514279	-1.19548	-0.257588	0.00075493	0.00141868	1.01348	0.0193118	0.805635	0.867349	4.69051	4.8047	4.50351	5.0518	5.01273	5.00563	4.7224	4.78581	4.73069	4.79694	4.70652	4.79875	1441	1302	1237	1691	1358	1269	785	974	865	675	823	655
Arhgdib	chr6;chr6;chr6;chr6;chr6;chr6;chr6;chr6;chr6;chr6;chr6;chr6;chr6;chr6;chr6;chr6;chr6;chr6;chr6;chr6;chr6;chr6;chr6;chr6;chr6;chr6;chr6;chr6;chr6;chr6;chr6;chr6;chr6;chr6	136923661;136923661;136923661;136923661;136923661;136923661;136926672;136926672;136926672;136926672;136926672;136926672;136929612;136929612;136929612;136929612;136929612;136929612;136932260;136932260;136932260;136932260;136932260;136932260;136933584;136933584;136933584;136933584;136939454;136941438;136941651;136941651;136941813;136941813	136924326;136924326;136924326;136924326;136924326;136924326;136926735;136926735;136926735;136926735;136926735;136926735;136929688;136929688;136929688;136929688;136929688;136929688;136932343;136932343;136932343;136932343;136932343;136932343;136933773;136933773;136933773;136933773;136939527;136941503;136941756;136941756;136941899;136941899	-;-;-;-;-;-;-;-;-;-;-;-;-;-;-;-;-;-;-;-;-;-;-;-;-;-;-;-;-;-;-;-;-;-	1414	Rho, GDP dissociation inhibitor (GDI) beta	0.239363	0.549119	0.44703	7.16734e-06	1.16674e-05	1.18047	0.239363	0.0355907	0.0769451	1.46319	0.549119	1.62639e-06	4.43923e-06	1.36323	0.44703	0.000124606	0.000253813	1.2395	0.309757	0.0067912	0.0118643	1.15482	0.207667	0.074494	0.101458	-1.07333	-0.102089	0.38222	0.503865	3.62768	3.74491	4.01863	4.02829	4.20243	3.88952	4.12871	4.49553	4.41191	4.2925	4.20201	4.26891	529	479	678	638	594	449	399	611	532	365	445	348
Trim8	chr19;chr19;chr19;chr19;chr19;chr19	46501648;46512723;46513108;46514453;46514622;46515059	46503013;46512818;46513341;46514484;46514737;46516455	+;+;+;+;+;+	3241	tripartite motif-containing 8	-0.197336	-0.189773	0.16445	7.1851e-06	1.16948e-05	-1.14658	-0.197336	0.0125475	0.0322817	-1.14058	-0.189773	0.0186091	0.0292341	1.12074	0.16445	0.0411564	0.0588815	1.00526	0.0075631	0.92637	0.942466	1.28502	0.361786	9.64317e-06	2.24436e-05	1.2783	0.354223	2.10641e-05	0.000114684	3.78738	3.85694	3.78498	3.69752	3.69959	3.4153	3.64689	3.56143	3.65167	4.03501	3.8745	4.01488	1355	1187	1322	1163	961	741	655	733	720	700	813	669
Bbs12	chr3;chr3;chr3;chr3	37312554;37312554;37319050;37319136	37312585;37312585;37321451;37321450	+;+;+;+	2434	Bardet-Biedl syndrome 12 (human)	0.800105	0.501912	0.39587	7.1866e-06	1.16959e-05	1.74123	0.800105	3.07156e-07	2.62518e-06	1.41609	0.501912	0.00236371	0.00433812	1.31574	0.39587	0.0211338	0.0318654	-1.2296	-0.298193	0.0604849	0.088316	-1.32339	-0.404235	0.0143613	0.0222572	-1.07627	-0.106042	0.541204	0.654605	0.67081	0.747272	0.855455	1.50649	1.77581	1.36341	1.23079	1.07447	1.45771	0.807959	1.41719	1.13247	117	103	130	191	190	134	92	98	118	56	111	68
Nr2c2ap	chr8;chr8;chr8;chr8;chr8;chr8;chr8;chr8;chr8;chr8;chr8;chr8;chr8;chr8	70131327;70131327;70131327;70131918;70131918;70131918;70132412;70132412;70132587;70132587;70132587;70133097;70133097;70133099	70131599;70131599;70131599;70132008;70132008;70132008;70132517;70132517;70132654;70132654;70132654;70133751;70133751;70133751	+;+;+;+;+;+;+;+;+;+;+;+;+;+	1193	nuclear receptor 2C2-associated protein	0.743816	0.205849	0.0295311	7.19663e-06	1.17108e-05	1.6746	0.743816	5.83055e-06	3.72965e-05	1.15336	0.205849	0.241624	0.29873	1.02068	0.0295311	0.872596	0.89602	-1.45193	-0.537967	0.00158776	0.00307108	-1.64067	-0.714285	6.19093e-05	0.000132514	-1.13	-0.176318	0.353334	0.476081	1.86213	2.111	1.54934	2.68547	2.5749	2.51566	2.17908	1.91522	2.08037	1.31649	2.07854	2.09626	131	130	103	212	162	146	87	86	89	39	86	65
Asnsd1	chr1;chr1;chr1;chr1;chr1;chr1;chr1;chr1;chr1;chr1;chr1;chr1	53344617;53344617;53346580;53346580;53347015;53348446;53349987;53349987;53350880;53350880;53352530;53352530	53344979;53344979;53346761;53346761;53348558;53348558;53350062;53350062;53350933;53350933;53352752;53352752	-;-;-;-;-;-;-;-;-;-;-;-	2442	asparagine synthetase domain containing 1	0.11317	0.292692	0.383669	7.21178e-06	1.1734e-05	1.0816	0.11317	0.161092	0.260423	1.22492	0.292692	0.000330718	0.000692579	1.30466	0.383669	3.15116e-06	7.57299e-06	1.13251	0.179523	0.0282331	0.0439958	1.20623	0.2705	0.00105679	0.00194435	1.06509	0.0909766	0.274599	0.393252	4.09776	4.24328	4.11489	4.32094	4.27902	4.19111	4.402	4.60426	4.3096	4.43305	4.6171	4.54714	1266	1169	1252	1350	1082	956	833	1138	856	695	1025	729
Pcm1	chr8;chr8;chr8;chr8;chr8;chr8;chr8;chr8;chr8;chr8;chr8;chr8;chr8;chr8;chr8;chr8;chr8;chr8;chr8;chr8;chr8;chr8;chr8;chr8;chr8;chr8;chr8;chr8;chr8;chr8;chr8;chr8;chr8;chr8;chr8;chr8;chr8;chr8	41239759;41255996;41257791;41259037;41261011;41267187;41270441;41272244;41274100;41274995;41275653;41275926;41279751;41280022;41282580;41283556;41285965;41287682;41288009;41288631;41290721;41293458;41303987;41309520;41310009;41312158;41313302;41313845;41315920;41321854;41324955;41325264;41325827;41327527;41328769;41330633;41330806;41331983	41239963;41256110;41258036;41259306;41261181;41267364;41270550;41272460;41274298;41275168;41275807;41276152;41279893;41280151;41282720;41283746;41286162;41287901;41288154;41288821;41290892;41293816;41304151;41309692;41310140;41312278;41313460;41313981;41316054;41322051;41325017;41325399;41325987;41327599;41329025;41330725;41330920;41334087	+;+;+;+;+;+;+;+;+;+;+;+;+;+;+;+;+;+;+;+;+;+;+;+;+;+;+;+;+;+;+;+;+;+;+;+;+;+	8381	pericentriolar material 1	-0.255113	-0.0833949	0.0905791	7.21483e-06	1.17375e-05	-1.19343	-0.255113	0.000190503	0.00084802	-1.05951	-0.0833949	0.225631	0.281723	1.0648	0.0905791	0.190026	0.236918	1.1264	0.171718	0.013547	0.0224411	1.27076	0.345692	7.52256e-07	1.94436e-06	1.12816	0.173974	0.0133309	0.0337059	3.61185	3.5624	3.79459	3.41852	3.35768	3.43802	3.59656	3.51358	3.6194	3.68868	3.77534	3.78563	3103	2503	3442	2479	1961	1947	1636	1834	1821	1424	1963	1476
Ivd	chr2;chr2;chr2;chr2;chr2;chr2;chr2;chr2;chr2;chr2;chr2;chr2	118862000;118869435;118869731;118871378;118872885;118873168;118874665;118876316;118876888;118877661;118877875;118880453	118862167;118869524;118869782;118871547;118872978;118873304;118874761;118876409;118876969;118877765;118877947;118881357	+;+;+;+;+;+;+;+;+;+;+;+	2067	isovaleryl coenzyme A dehydrogenase	-0.212848	-0.279696	-0.563029	7.21589e-06	1.17378e-05	-1.15897	-0.212848	0.0447523	0.092713	-1.21394	-0.279696	0.00926117	0.0153567	-1.47737	-0.563029	3.08994e-07	8.11223e-07	-1.04743	-0.066848	0.537422	0.600283	-1.27472	-0.35018	0.00158438	0.0028395	-1.217	-0.283332	0.0115751	0.0297971	4.62087	4.57928	4.14894	4.19625	4.24749	4.31052	4.20022	4.2606	4.08724	3.73682	3.92257	4.02964	1540	1249	1085	1048	896	879	613	759	621	363	536	431
8430429K09Rik	chr11;chr11;chr11;chr11;chr11;chr11;chr11;chr11	3452437;3452472;3452483;3456763;3456763;3471332;3479260;3479642	3452740;3452570;3452740;3458342;3458342;3471586;3479513;3479831	+;+;+;+;+;+;+;+	2583	RIKEN cDNA 8430429K09 gene	-0.0847981	0.674319	0.230968	7.22054e-06	1.17439e-05	-1.06054	-0.0847981	0.603629	0.703886	1.59584	0.674319	1.77938e-05	4.28942e-05	1.17362	0.230968	0.1871	0.233569	1.69245	0.759117	3.31991e-06	9.33856e-06	1.24467	0.315766	0.081357	0.109998	-1.35976	-0.443351	0.0106102	0.0277574	0.239487	-0.0450129	0.240947	0.186544	-0.0675056	0.0731572	0.772141	0.83385	0.882703	0.643033	0.32109	0.171421	92	63	90	81	56	58	71	88	84	53	55	37
Pdia3	chr2;chr2;chr2;chr2;chr2;chr2;chr2;chr2;chr2;chr2;chr2;chr2;chr2	121413902;121422449;121424525;121426595;121429454;121431652;121432274;121433517;121433985;121434789;121435921;121436357;121437586	121414205;121422527;121424642;121426702;121429583;121431768;121432399;121433699;121434093;121434917;121436000;121436414;121438686	+;+;+;+;+;+;+;+;+;+;+;+;+	2642	protein disulfide isomerase associated 3	-0.319392	-0.104753	-0.192717	7.34314e-06	1.19419e-05	-1.2478	-0.319392	6.76986e-07	5.37642e-06	-1.07531	-0.104753	0.103179	0.1396	-1.14291	-0.192717	0.00276654	0.00478349	1.16041	0.214639	0.000858174	0.0017293	1.09177	0.126675	0.0494527	0.0698544	-1.06287	-0.0879638	0.17274	0.274696	8.5993	8.51194	8.73176	8.26729	8.28015	8.34506	8.55605	8.51259	8.46755	8.47204	8.40122	8.39925	31034	24384	33245	22521	18749	18417	16048	18490	16536	12363	15280	11392
Stac3	chr10;chr10;chr10;chr10;chr10;chr10;chr10;chr10;chr10;chr10;chr10;chr10	127501717;127502682;127503090;127503568;127503856;127504858;127507226;127507461;127507699;127507946;127508081;127508380	127501984;127502849;127503354;127503665;127503916;127504955;127507292;127507513;127507784;127507997;127508218;127508815	+;+;+;+;+;+;+;+;+;+;+;+	1790	SH3 and cysteine rich domain 3	-0.680224	-1.35763	-0.595857	7.38756e-06	1.20122e-05	-1.60239	-0.680224	0.00315482	0.00984959	-2.56264	-1.35763	5.77569e-07	1.64194e-06	-1.51137	-0.595857	0.0200395	0.0303181	-1.59926	-0.677409	0.0237254	0.0374967	1.06022	0.0843671	0.76455	0.801787	1.69558	0.761776	0.0188866	0.0452207	0.130789	0.365365	-0.131963	-0.660671	-0.385993	-0.603598	-1.02547	-1.07988	-1.63227	-0.0267196	-0.918324	-0.50125	59	58	48	31	31	25	14	16	10	23	16	16
Erp44	chr4;chr4;chr4;chr4;chr4;chr4;chr4;chr4;chr4;chr4;chr4;chr4	48193331;48196803;48204144;48205118;48208697;48211650;48218081;48219343;48236873;48241296;48243477;48279384	48194709;48196905;48204285;48205229;48208813;48211707;48218196;48219527;48236988;48241335;48243549;48279589	-;-;-;-;-;-;-;-;-;-;-;-	2647	endoplasmic reticulum protein 44	-0.0296553	0.226414	0.239065	7.38819e-06	1.20122e-05	-1.02077	-0.0296553	0.659866	0.750359	1.16992	0.226414	0.000824213	0.00162939	1.18023	0.239065	0.000462768	0.000883574	1.19422	0.25607	0.000169579	0.000378956	1.20474	0.268721	9.11068e-05	0.000191329	1.00881	0.0126511	0.854345	0.901746	5.19922	5.17174	5.36699	5.17969	5.19614	5.2816	5.54696	5.42631	5.45163	5.55429	5.44617	5.46298	2945	2412	3233	2654	2215	2207	1997	2181	2048	1639	1974	1491
Elovl7	chr13;chr13;chr13;chr13;chr13;chr13;chr13;chr13	108214404;108256667;108267190;108270633;108271805;108274286;108279577;108282472	108214500;108256798;108267380;108270713;108271861;108274391;108279713;108287107	+;+;+;+;+;+;+;+	5437	ELOVL family member 7, elongation of long chain fatty acids (yeast)	1.52545	-0.0686527	0.52409	7.45402e-06	1.21178e-05	2.87877	1.52545	1.80135e-05	0.000103611	-1.04874	-0.0686527	0.87018	0.89533	1.43803	0.52409	0.198146	0.246185	-3.01907	-1.5941	3.50574e-05	8.63658e-05	-2.00189	-1.00136	0.00733713	0.0119176	1.50811	0.592743	0.175248	0.277792	-3.51958	-3.07613	-2.78488	-1.46928	-2.0842	-1.30253	-2.11959	-3.84965	-4.51331	-2.55928	-2.35326	-2.9237	14	16	23	54	29	47	20	7	4	12	18	9
Cpsf3	chr12;chr12;chr12;chr12;chr12;chr12;chr12;chr12;chr12;chr12;chr12;chr12;chr12;chr12;chr12;chr12;chr12;chr12	21286297;21290248;21291751;21293226;21295030;21296647;21297789;21300042;21301416;21302359;21305303;21306773;21307993;21308904;21310197;21312298;21313767;21314648	21286544;21290311;21291848;21293354;21295207;21296736;21297939;21300217;21301574;21302505;21305455;21306881;21308091;21308998;21310284;21312367;21313863;21315056	+;+;+;+;+;+;+;+;+;+;+;+;+;+;+;+;+;+	2560	cleavage and polyadenylation specificity factor 3	0.00964381	-0.0785036	-0.291046	7.46872e-06	1.21402e-05	1.00671	0.00964381	0.873403	0.915694	-1.05592	-0.0785036	0.206869	0.260711	-1.22353	-0.291046	6.38754e-06	1.49132e-05	-1.063	-0.0881474	0.160346	0.210277	-1.23173	-0.30069	3.81271e-06	9.24104e-06	-1.15873	-0.212542	0.00143294	0.00489878	4.53327	4.52902	4.64159	4.56486	4.56704	4.60575	4.42614	4.526	4.5154	4.28606	4.27389	4.27539	1795	1494	1891	1676	1385	1336	888	1130	1035	658	847	633
Fam160b1	chr19;chr19;chr19;chr19;chr19;chr19;chr19;chr19;chr19;chr19;chr19;chr19;chr19;chr19;chr19;chr19;chr19	57361009;57368524;57371154;57372940;57373280;57378549;57378979;57380600;57381072;57381232;57381724;57382219;57383167;57384120;57385254;57386280;57386471	57361370;57368602;57371323;57373044;57373402;57378842;57379175;57380714;57381148;57381424;57381893;57382359;57383257;57384263;57385394;57386383;57389594	+;+;+;+;+;+;+;+;+;+;+;+;+;+;+;+;+	5630	family with sequence similarity 160, member B1	-0.00380335	0.104949	0.321358	7.47728e-06	1.21526e-05	-1.00264	-0.00380335	0.957104	0.973064	1.07546	0.104949	0.143375	0.187984	1.24951	0.321358	8.35506e-06	1.93076e-05	1.0783	0.108753	0.132652	0.178069	1.2528	0.325161	7.75579e-06	1.82546e-05	1.16184	0.216408	0.00329853	0.0101161	3.27566	3.24691	3.16952	3.3058	3.19778	3.17126	3.34335	3.24975	3.41284	3.65584	3.46182	3.53961	1651	1351	1499	1540	1179	1087	922	1026	1060	935	1061	836
Tbce	chr13;chr13;chr13;chr13;chr13;chr13;chr13;chr13;chr13;chr13;chr13;chr13;chr13;chr13;chr13;chr13;chr13;chr13;chr13;chr13;chr13;chr13;chr13;chr13;chr13;chr13;chr13;chr13;chr13;chr13;chr13;chr13;chr13;chr13	13997951;13997951;13998363;13998363;14000058;14000058;14001110;14001110;14003533;14003543;14005143;14005143;14005788;14005788;14005943;14005943;14006442;14006442;14008615;14008615;14009629;14009629;14010542;14010542;14014735;14014735;14019702;14019702;14027698;14027698;14029276;14029276;14039538;14039538	13998181;13998181;13998454;13998454;14000117;14000117;14001178;14001178;14003696;14003696;14005283;14005283;14005852;14005852;14006007;14006007;14006537;14006537;14008691;14008691;14009731;14009731;14010641;14010641;14014823;14014823;14019887;14019887;14027782;14027782;14029406;14029406;14039638;14039638	-;-;-;-;-;-;-;-;-;-;-;-;-;-;-;-;-;-;-;-;-;-;-;-;-;-;-;-;-;-;-;-;-;-	1855	tubulin-specific chaperone E	-0.17604	-0.485192	-0.0672398	7.51044e-06	1.22039e-05	-1.12978	-0.17604	0.0653549	0.125973	-1.39977	-0.485192	1.01677e-06	2.82849e-06	-1.04771	-0.0672398	0.495836	0.555646	-1.23898	-0.309152	0.00214504	0.00406246	1.07833	0.1088	0.277691	0.332095	1.33603	0.417952	5.71773e-05	0.000283655	3.94842	3.91263	4.12251	3.73704	3.86323	3.86704	3.33068	3.58042	3.60542	3.93213	3.76092	4.09602	867	706	956	684	616	580	301	425	399	373	430	405
Tti1	chr2;chr2;chr2;chr2;chr2;chr2;chr2	157981803;157992968;157993354;157995381;157997077;158000620;158007019	157982460;157993055;157993558;157995521;157997225;158000808;158009360	-;-;-;-;-;-;-	3772	TELO2 interacting protein 1	-0.287823	-0.0539957	-0.366509	7.51066e-06	1.22039e-05	-1.2208	-0.287823	0.000289429	0.00122975	-1.03814	-0.0539957	0.503469	0.566052	-1.28923	-0.366509	1.79579e-05	4.02448e-05	1.17595	0.233827	0.00500708	0.00893046	-1.05606	-0.0786856	0.371773	0.430719	-1.24187	-0.312513	0.000456223	0.00181628	2.79586	2.75393	2.84529	2.58536	2.41824	2.52136	2.74533	2.82787	2.65547	2.33703	2.45249	2.50335	793	643	802	626	460	464	408	513	420	251	353	273
Zfp273	chr13;chr13;chr13;chr13	67813816;67822241;67823100;67824984	67813896;67822367;67823195;67827000	+;+;+;+	2321	zinc finger protein 273	-0.27522	-0.85441	-0.621422	7.51504e-06	1.22095e-05	-1.21018	-0.27522	0.0822452	0.151863	-1.80802	-0.85441	2.0695e-06	5.58137e-06	-1.53839	-0.621422	0.000676342	0.0012653	-1.49401	-0.579191	0.00210982	0.0040003	-1.27121	-0.346202	0.0699621	0.0958729	1.17527	0.232988	0.274888	0.393575	0.751633	0.773336	1.03068	0.658054	0.581201	0.497681	-0.264116	-0.0749014	0.290982	0.200875	0.475391	-0.0744879	118	100	140	101	79	70	31	42	50	35	55	28
Ppp3cb	chr14;chr14;chr14;chr14;chr14;chr14;chr14;chr14;chr14;chr14;chr14;chr14;chr14;chr14	20499314;20503247;20508624;20509416;20515523;20520554;20523580;20523779;20523960;20524357;20528158;20530944;20531660;20546356	20501662;20503276;20508721;20509500;20515600;20520679;20523674;20523856;20524099;20524502;20528269;20531068;20531860;20546573	-;-;-;-;-;-;-;-;-;-;-;-;-;-	3881	protein phosphatase 3, catalytic subunit, beta isoform	0.20995	-0.150473	0.0972763	7.59024e-06	1.23302e-05	1.15665	0.20995	0.00270154	0.00863434	-1.10993	-0.150473	0.0378192	0.0560238	1.06975	0.0972763	0.181207	0.22719	-1.2838	-0.360423	6.75419e-07	2.06713e-06	-1.08123	-0.112674	0.121732	0.158781	1.18735	0.247749	0.000992824	0.00357063	3.71104	3.83603	3.66226	3.91199	3.99358	3.93579	3.58225	3.66784	3.50343	3.91624	3.84065	3.73971	1539	1401	1454	1616	1411	1273	750	945	778	772	951	662
Gpatch2	chr1;chr1;chr1;chr1;chr1;chr1;chr1;chr1;chr1;chr1	187215511;187225503;187230784;187233131;187233747;187304330;187316524;187322284;187341487;187348357	187215676;187226219;187230845;187233313;187233826;187304397;187316563;187322354;187341575;187351429	+;+;+;+;+;+;+;+;+;+	4549	G patch domain containing 2	-0.0943255	-0.405875	-0.297008	7.6176e-06	1.23731e-05	-1.06757	-0.0943255	0.254546	0.371509	-1.32489	-0.405875	3.58571e-06	9.38245e-06	-1.22859	-0.297008	0.000892791	0.00164943	-1.24104	-0.311549	0.000476301	0.000995244	-1.15084	-0.202682	0.0258747	0.0384567	1.07838	0.108867	0.255136	0.370749	2.4738	2.49042	2.36025	2.2778	2.41353	2.35311	2.09291	2.00222	2.01552	2.21929	1.98097	2.24366	765	646	691	610	553	498	313	349	325	279	307	275
Csrnp1	chr9;chr9;chr9;chr9;chr9	119971166;119973364;119974154;119977002;119984634	119973211;119973678;119974413;119977245;119984658	-;-;-;-;-	2890	cysteine-serine-rich nuclear protein 1	-0.543148	-0.998571	-0.859301	7.63882e-06	1.24061e-05	-1.45715	-0.543148	0.00699277	0.0195953	-1.99802	-0.998571	5.11888e-06	1.31645e-05	-1.81416	-0.859301	0.000126414	0.000257338	-1.37118	-0.455422	0.0472657	0.0704002	-1.24501	-0.316153	0.178224	0.223407	1.10135	0.139269	0.581977	0.689999	0.681263	0.789547	0.201324	0.127215	0.246562	-0.360573	-0.534912	-0.260655	-0.496933	-0.385425	-0.574369	0.0850469	140	126	98	87	78	48	32	46	36	29	33	39
Fbxo34	chr14;chr14;chr14;chr14;chr14;chr14;chr14;chr14;chr14;chr14;chr14;chr14;chr14;chr14;chr14	47472561;47472561;47472561;47472561;47500794;47504986;47507265;47509057;47526205;47526205;47526205;47529175;47529175;47529175;47529175	47472717;47472717;47472717;47472717;47500870;47505132;47507446;47509229;47526314;47526314;47526314;47531962;47531962;47531962;47531962	+;+;+;+;+;+;+;+;+;+;+;+;+;+;+	3634	F-box protein 34	-0.0518864	-0.225423	-0.466138	7.6671e-06	1.24505e-05	-1.03662	-0.0518864	0.558027	0.665743	-1.16912	-0.225423	0.0152739	0.0243617	-1.38141	-0.466138	2.06773e-06	5.05571e-06	-1.12782	-0.173537	0.0663081	0.0959269	-1.33261	-0.414251	3.28422e-05	7.2482e-05	-1.18158	-0.240714	0.0206076	0.0486492	2.36591	2.52083	2.41927	2.35209	2.4499	2.34664	2.36054	2.14135	2.12464	2.00449	1.85699	2.05716	567	527	575	513	453	396	301	307	280	192	225	193
Cers2	chr3;chr3;chr3;chr3;chr3;chr3;chr3;chr3;chr3;chr3;chr3	95315252;95320062;95320642;95320942;95321190;95321336;95321575;95321831;95322127;95322320;95322649	95315345;95320235;95320759;95321060;95321247;95321386;95321667;95321959;95322233;95322473;95323568	+;+;+;+;+;+;+;+;+;+;+	2017	ceramide synthase 2	0.202076	0.0395569	0.292769	7.68104e-06	1.24717e-05	1.15035	0.202076	0.00144117	0.00502207	1.0278	0.0395569	0.543082	0.604179	1.22499	0.292769	7.31732e-06	1.69948e-05	-1.11924	-0.162519	0.0125912	0.0209749	1.06488	0.0906929	0.165173	0.208872	1.19186	0.253212	0.000155154	0.000694837	4.94086	4.97633	4.91037	5.12053	5.18089	5.132	5.03225	4.91517	4.99871	5.13368	5.23467	5.33133	1876	1605	1795	1941	1670	1516	1065	1166	1140	933	1299	1037
Rab20	chr8;chr8	11453977;11478328	11454526;11478499	-;-	722	RAB20, member RAS oncogene family	1.31515	0.849993	0.236551	7.72486e-06	1.25413e-05	2.48828	1.31515	2.20413e-06	1.56993e-05	1.80249	0.849993	0.00513421	0.00890499	1.17817	0.236551	0.493111	0.553289	-1.38047	-0.465154	0.0893696	0.125641	-2.11198	-1.0786	0.000499474	0.000960388	-1.5299	-0.613442	0.067114	0.129507	-0.103125	0.526809	-0.219772	1.38935	1.48919	1.30539	0.284421	1.38867	0.862414	0.671678	-0.424538	0.617924	20	26	18	52	46	38	14	36	23	15	9	14
Parp2	chr14;chr14;chr14;chr14;chr14;chr14;chr14;chr14;chr14;chr14;chr14;chr14;chr14;chr14;chr14;chr14	50807946;50810074;50810500;50811776;50814870;50815352;50816197;50816973;50817332;50819210;50819354;50819661;50819942;50820478;50820795;50821035	50807987;50810214;50810570;50811826;50814966;50815427;50816299;50817123;50817470;50819273;50819488;50819788;50820041;50820576;50820919;50821300	+;+;+;+;+;+;+;+;+;+;+;+;+;+;+;+	1788	poly (ADP-ribose) polymerase family, member 2	-0.168508	0.326141	0.234674	7.78833e-06	1.26428e-05	-1.1239	-0.168508	0.10681	0.187177	1.25366	0.326141	0.00175033	0.00328234	1.17664	0.234674	0.0285208	0.0420954	1.40898	0.494649	3.45169e-06	9.6929e-06	1.32242	0.403182	0.000230909	0.000462927	-1.06545	-0.0914676	0.401227	0.522708	3.03659	3.2134	3.3546	2.99847	3.12572	2.9887	3.56365	3.49844	3.53795	3.6469	3.34219	3.32063	444	419	541	395	356	304	341	387	367	295	310	228
Klrg2	chr6;chr6;chr6;chr6;chr6	38626660;38628085;38629764;38630281;38636376	38627725;38628188;38629909;38630382;38637239	-;-;-;-;-	2282	killer cell lectin-like receptor subfamily G, member 2	-0.81647	1.09937	0.370932	7.79697e-06	1.26553e-05	-1.76109	-0.81647	0.0479198	0.0980578	2.14262	1.09937	0.000782817	0.00155215	1.29319	0.370932	0.34129	0.398934	3.77334	1.91584	5.60068e-07	1.72956e-06	2.27742	1.1874	0.0085447	0.0137469	-1.65685	-0.728441	0.0446173	0.0928657	-2.26707	-2.22985	-2.45124	-3.86672	-3.05447	-2.56728	-1.18559	-1.34394	-1.14784	-2.0712	-1.56406	-2.50022	14	12	12	4	6	8	16	17	18	7	13	5
Dnaja4	chr9;chr9;chr9;chr9;chr9;chr9;chr9	54699559;54706063;54708383;54709133;54710502;54714270;54714461	54699860;54706243;54708487;54709360;54710732;54714370;54716317	+;+;+;+;+;+;+	3005	DnaJ heat shock protein family (Hsp40) member A4	0.442142	0.231635	0.0639355	7.80256e-06	1.26628e-05	1.35862	0.442142	2.11437e-06	1.51351e-05	1.17416	0.231635	0.0168029	0.0265922	1.04531	0.0639355	0.525183	0.584218	-1.15709	-0.210507	0.0280762	0.0438025	-1.29972	-0.378206	0.000144291	0.000296762	-1.12327	-0.167699	0.103633	0.183708	2.53736	2.63915	2.50058	3.05786	2.87792	3.05733	2.93621	2.80425	2.61813	2.73233	2.53625	2.60288	528	473	503	692	504	536	371	402	326	263	298	233
Ccdc141	chr2;chr2;chr2;chr2;chr2;chr2;chr2;chr2;chr2;chr2;chr2;chr2;chr2;chr2;chr2;chr2;chr2;chr2;chr2;chr2;chr2;chr2;chr2;chr2	77009906;77014394;77019913;77023446;77027592;77029236;77030567;77039436;77041365;77042443;77044660;77045606;77049579;77054577;77057893;77059540;77074836;77089070;77108363;77124122;77128229;77132182;77168511;77170385	77011757;77015247;77020029;77023558;77027775;77029430;77030707;77039585;77041544;77042631;77044785;77045785;77049758;77054768;77058012;77059681;77075008;77089264;77108479;77124375;77128337;77132373;77168633;77170635	-;-;-;-;-;-;-;-;-;-;-;-;-;-;-;-;-;-;-;-;-;-;-;-	6329	coiled-coil domain containing 141	-0.461501	0.155319	-0.706424	7.82543e-06	1.26984e-05	-1.37697	-0.461501	0.0074972	0.0207734	1.11367	0.155319	0.361355	0.425254	-1.63175	-0.706424	0.000217809	0.000431546	1.53349	0.616819	0.00055704	0.00115384	-1.18503	-0.244923	0.221129	0.271405	-1.81723	-0.861743	1.14863e-05	6.60656e-05	-0.257461	-0.376043	-0.233386	-0.803485	-0.710883	-0.722044	-0.480817	0.209392	-0.233104	-1.28799	-0.64575	-1.20134	160	123	159	100	88	82	73	140	95	34	69	35
Zbtb42	chr12;chr12	112678840;112679376	112678945;112682747	+;+	3478	zinc finger and BTB domain containing 42	-0.378875	-0.540071	-0.784645	7.89838e-06	1.28152e-05	-1.30033	-0.378875	0.00848338	0.0230987	-1.45404	-0.540071	0.000431283	0.000887838	-1.72267	-0.784645	1.82381e-06	4.47325e-06	-1.11821	-0.161196	0.315636	0.38037	-1.3248	-0.40577	0.0182584	0.0277935	-1.18474	-0.244574	0.177215	0.280236	1.0317	0.884168	0.743475	0.690829	0.33673	0.469715	0.618772	0.285379	0.128175	0.130012	0.132073	0.0551692	215	162	172	155	100	103	86	81	67	50	65	46
Lrrc8e	chr8;chr8;chr8	4226827;4231662;4233915	4227005;4231804;4237470	+;+;+	3878	leucine rich repeat containing 8 family, member E	0.150282	0.487453	0.517118	7.90264e-06	1.28205e-05	1.10979	0.150282	0.203285	0.312729	1.40197	0.487453	4.45232e-05	0.000103192	1.43109	0.517118	2.69902e-05	5.92436e-05	1.26328	0.337171	0.00505568	0.00900871	1.28952	0.366836	0.00308527	0.00532976	1.02077	0.0296649	0.81209	0.871916	0.820029	1.05206	0.691331	0.964221	1.00985	1.051	1.34687	1.3711	1.31169	1.28061	1.29868	1.54125	207	203	185	209	178	172	159	192	170	124	163	144
Rnf8-cmtr1	chr17;chr17;chr17;chr17;chr17;chr17;chr17;chr17;chr17;chr17;chr17;chr17;chr17;chr17;chr17;chr17;chr17;chr17;chr17;chr17;chr17;chr17;chr17;chr17;chr17;chr17;chr17;chr17	29614789;29621509;29626506;29628960;29631671;29634661;29635818;29674139;29676131;29678990;29680589;29681918;29682122;29685909;29687036;29689895;29690308;29691245;29694248;29694785;29695426;29697949;29698638;29699220;29700234;29700971;29701485;29702154	29615078;29621637;29627249;29629022;29631760;29634768;29636022;29674290;29676289;29679082;29680660;29682012;29682194;29686049;29687154;29689991;29690440;29691424;29694304;29694842;29697215;29698071;29698729;29699288;29700281;29701083;29701593;29705979	+;+;+;+;+;+;+;+;+;+;+;+;+;+;+;+;+;+;+;+;+;+;+;+;+;+;+;+	9228	Rnf8-cmtr1 readthrough	-0.192304	-1.70596	-0.423093	7.92059e-06	1.28481e-05	-1.14259	-0.192304	0.45448	0.574718	-3.26246	-1.70596	6.13262e-07	1.74119e-06	-1.3408	-0.423093	0.154123	0.195994	-2.85533	-1.51366	2.20577e-05	5.59511e-05	-1.17348	-0.230789	0.456016	0.515392	2.43322	1.28287	0.00130691	0.00452119	-2.62335	-2.64502	-3.21816	-3.02673	-3.308	-2.70904	-4.58822	-4.26039	-4.71569	-3.00427	-3.03931	-3.85385	45	37	29	31	21	30	6	9	6	15	19	8
Kdm5c	chrX;chrX;chrX;chrX;chrX;chrX;chrX;chrX;chrX;chrX;chrX;chrX;chrX;chrX;chrX;chrX;chrX;chrX;chrX;chrX;chrX;chrX;chrX;chrX;chrX;chrX	152233227;152237633;152239630;152240026;152242037;152244873;152245102;152246255;152248428;152248662;152253424;152253699;152261937;152262163;152266557;152266817;152267083;152267895;152268765;152269715;152270352;152270694;152271012;152271860;152272075;152272709	152233710;152237710;152239752;152240196;152242171;152244996;152245283;152246413;152248547;152248820;152253605;152253861;152262056;152262357;152266738;152266941;152267230;152268000;152269123;152269853;152270531;152270831;152271593;152271929;152272274;152279099	+;+;+;+;+;+;+;+;+;+;+;+;+;+;+;+;+;+;+;+;+;+;+;+;+;+	11015	lysine (K)-specific demethylase 5C	-0.248746	-0.320535	-0.154982	7.94048e-06	1.28788e-05	-1.18817	-0.248746	0.00016865	0.000759289	-1.24879	-0.320535	1.49969e-06	4.11529e-06	-1.11341	-0.154982	0.0202525	0.0306162	-1.05102	-0.071789	0.28326	0.346389	1.06715	0.0937638	0.162179	0.205572	1.1216	0.165553	0.0142722	0.0357944	4.44815	4.41556	4.28262	4.15905	4.07101	4.17291	4.12941	3.94999	4.10534	4.21734	4.19746	4.27161	7282	5943	6345	5444	4226	4259	3111	3262	3352	2700	3457	2717
Pde4d	chr13;chr13;chr13;chr13;chr13;chr13;chr13;chr13;chr13;chr13;chr13;chr13;chr13;chr13;chr13;chr13;chr13	108654177;108860075;109032468;109740387;109757577;109769534;109772631;109903577;109933868;109935306;109936677;109937967;109939262;109948240;109949414;109950209;109950931	108654265;108860207;109032697;109740578;109757613;109769607;109772680;109903689;109933961;109935478;109936775;109938131;109939361;109948394;109949536;109950391;109955969	+;+;+;+;+;+;+;+;+;+;+;+;+;+;+;+;+	7049	phosphodiesterase 4D, cAMP specific	0.200442	0.27606	0.505328	7.97335e-06	1.29305e-05	1.14905	0.200442	0.0399826	0.0846722	1.21088	0.27606	0.00536693	0.00927969	1.41945	0.505328	3.91114e-07	1.0194e-06	1.05381	0.0756179	0.446268	0.512312	1.23532	0.304886	0.00222504	0.00391567	1.17224	0.229268	0.0233939	0.0540338	1.68055	1.75922	1.92328	1.99673	2.01914	1.95834	2.21506	1.86844	2.10507	2.11052	2.37654	2.38162	684	603	791	778	652	587	528	493	536	401	626	469
Ccdc142	chr6;chr6;chr6;chr6;chr6;chr6;chr6;chr6;chr6	83101516;83102958;83103120;83103402;83103612;83107053;83107455;83107755;83108091	83102638;83103044;83103269;83103532;83103725;83107167;83107632;83107954;83109121	+;+;+;+;+;+;+;+;+	3129	coiled-coil domain containing 142	0.114254	-0.52504	-0.820444	7.97529e-06	1.29321e-05	1.08242	0.114254	0.5277	0.639855	-1.43897	-0.52504	0.00794272	0.0133344	-1.76595	-0.820444	0.000106479	0.000219097	-1.55757	-0.639294	0.00131315	0.00256972	-1.91149	-0.934698	1.10625e-05	2.55422e-05	-1.22723	-0.295404	0.199471	0.307782	0.694422	0.58051	0.226393	0.805746	0.46022	0.579733	0.128227	-0.540433	0.280731	-0.150257	-0.486627	-0.26958	153	118	108	151	98	100	55	41	67	37	38	33
Pcdhga10	chr18;chr18;chr18;chr18	37747188;37825021;37833265;37839903	37749605;37825079;37833353;37841870	+;+;+;+	4534	protocadherin gamma subfamily A, 10	0.0277731	-1.27682	-0.163963	7.98272e-06	1.29426e-05	1.01944	0.0277731	0.901538	0.935346	-2.42304	-1.27682	3.67248e-06	9.5888e-06	-1.12036	-0.163963	0.511511	0.570911	-2.47014	-1.30459	3.05197e-06	8.63215e-06	-1.14214	-0.191736	0.449203	0.508597	2.16274	1.11286	0.000265099	0.00111925	-1.33698	-0.950924	-1.01621	-1.00907	-1.01349	-1.20185	-3.56299	-2.82903	-1.50683	-1.24803	-1.2682	-1.26163	54	59	66	62	51	42	6	12	28	25	32	24
Zfp641	chr15;chr15;chr15;chr15;chr15;chr15	98286122;98290478;98291171;98292886;98293620;98296055	98289220;98290591;98291300;98292977;98293828;98296083	-;-;-;-;-;-	3673	zinc finger protein 641	0.373157	0.840645	1.0071	8.06745e-06	1.30784e-05	1.29518	0.373157	0.0855159	0.156603	1.79085	0.840645	0.000104011	0.000231656	2.00987	1.0071	5.10629e-06	1.20461e-05	1.3827	0.467488	0.0284637	0.044324	1.5518	0.633945	0.00354898	0.0060789	1.1223	0.166457	0.441654	0.562388	-1.14343	-1.876	-1.32644	-0.851268	-1.37758	-0.932577	-0.456731	-0.670352	-0.554834	-0.502969	-0.267435	-0.457962	50	25	43	56	32	41	43	44	44	34	52	34
Rnf19b	chr4;chr4;chr4;chr4;chr4;chr4;chr4;chr4;chr4	129058271;129071737;129073502;129075570;129076162;129078907;129080342;129082747;129083728	129058896;129071942;129073643;129075732;129076276;129079047;129080549;129082878;129084526	+;+;+;+;+;+;+;+;+	2532	ring finger protein 19B	0.130579	-0.0737464	0.377516	8.10396e-06	1.3136e-05	1.09473	0.130579	0.132056	0.221393	-1.05245	-0.0737464	0.421913	0.485815	1.2991	0.377516	3.1719e-05	6.90895e-05	-1.15215	-0.204325	0.027103	0.0423832	1.18669	0.246937	0.00685741	0.0111901	1.36724	0.451262	2.67656e-06	1.74303e-05	2.68849	2.73197	2.5613	2.81018	2.79539	2.76611	2.60259	2.66263	2.48831	2.92352	3.10314	3.07311	494	425	442	491	401	369	248	307	251	253	372	272
Mtcp1	chrX;chrX;chrX;chrX;chrX	75410442;75411218;75411352;75411635;75416015	75411131;75411269;75411522;75411786;75416584	-;-;-;-;-	1635	mature T cell proliferation 1	-0.203941	0.186685	0.790281	8.12236e-06	1.31642e-05	-1.15184	-0.203941	0.312276	0.433176	1.13815	0.186685	0.359134	0.422902	1.72941	0.790281	6.32731e-05	0.000133233	1.31096	0.390626	0.0661477	0.0957155	1.99201	0.994222	1.40582e-06	3.54441e-06	1.5195	0.603596	0.00356063	0.010818	0.818948	0.445672	0.269918	0.290558	0.48587	0.19969	0.743959	0.680851	0.737795	1.59645	0.980847	1.37476	87	56	58	55	52	40	44	50	48	65	55	54
Smim8	chr4;chr4;chr4;chr4	34768672;34771258;34771874;34778224	34769147;34771414;34772053;34778337	-;-;-;-	927	small integral membrane protein 8	-0.299593	-0.260779	-0.82974	8.13772e-06	1.31875e-05	-1.2308	-0.299593	0.0367153	0.0789546	-1.19813	-0.260779	0.0783816	0.108705	-1.77737	-0.82974	3.00469e-07	7.8962e-07	1.02727	0.038814	0.799873	0.836755	-1.44408	-0.530147	0.0015121	0.00271982	-1.48345	-0.568961	0.000907525	0.00330482	2.97896	2.91931	3.35811	2.85321	2.75919	2.78798	2.71444	2.91764	2.87461	2.00857	2.55513	2.13912	221	177	281	185	143	137	98	134	120	49	93	52
Ulk3	chr9;chr9;chr9;chr9;chr9;chr9;chr9;chr9;chr9;chr9;chr9;chr9;chr9;chr9;chr9;chr9	57589452;57590324;57590661;57591214;57591994;57592331;57592819;57593162;57593458;57593751;57593982;57594134;57594284;57594607;57594783;57594943	57589686;57590464;57590781;57591318;57592137;57592413;57592974;57593267;57593498;57593853;57594046;57594212;57594324;57594654;57594849;57596233	+;+;+;+;+;+;+;+;+;+;+;+;+;+;+;+	2826	unc-51-like kinase 3	-0.106031	-0.552514	0.0340338	8.19351e-06	1.32763e-05	-1.07626	-0.106031	0.350229	0.473666	-1.46664	-0.552514	6.10763e-06	1.55516e-05	1.02387	0.0340338	0.775566	0.813211	-1.36271	-0.446483	0.000338805	0.000724847	1.10195	0.140064	0.249916	0.302756	1.50165	0.586548	6.57652e-06	3.98351e-05	2.2003	2.1912	1.93728	1.98415	2.03979	1.99953	1.71946	1.41318	1.54897	2.12239	1.9685	2.35111	393	326	320	309	265	242	150	144	146	162	189	184
Kctd18	chr1;chr1;chr1;chr1;chr1;chr1;chr1;chr1;chr1;chr1;chr1;chr1;chr1;chr1;chr1;chr1;chr1;chr1	57955101;57955101;57955101;57959143;57959143;57959143;57961901;57961901;57963068;57963068;57965329;57965351;57967497;57967497;57967497;57969407;57970021;57970021	57956820;57956820;57956820;57959245;57959245;57959245;57961995;57961995;57963261;57963261;57965540;57965540;57967723;57967723;57967723;57969524;57970084;57970084	-;-;-;-;-;-;-;-;-;-;-;-;-;-;-;-;-;-	2733	potassium channel tetramerisation domain containing 18	-0.0215218	-0.349598	-0.55703	8.20269e-06	1.32895e-05	-1.01503	-0.0215218	0.853023	0.901144	-1.27421	-0.349598	0.00420033	0.00738502	-1.47124	-0.55703	1.34707e-05	3.05476e-05	-1.25534	-0.328076	0.00793698	0.0137039	-1.44945	-0.535508	3.50208e-05	7.6934e-05	-1.15463	-0.207432	0.125237	0.213417	2.16165	2.47926	2.40469	2.38998	2.3372	2.25802	1.76773	2.24478	1.93837	1.8085	1.72167	1.86504	370	385	428	396	315	280	150	248	185	126	154	127
Pkmyt1	chr17;chr17;chr17;chr17;chr17;chr17;chr17;chr17	23726336;23732337;23733823;23734966;23735200;23735563;23736324;23736495	23726641;23732824;23734316;23735072;23735372;23735720;23736401;23736729	+;+;+;+;+;+;+;+	2039	protein kinase, membrane associated tyrosine/threonine 1	-0.872752	-0.131898	-0.610723	8.25623e-06	1.33747e-05	-1.83115	-0.872752	5.09825e-06	3.32008e-05	-1.09573	-0.131898	0.481843	0.54509	-1.52702	-0.610723	0.00201047	0.00354601	1.67116	0.740854	0.000186831	0.000415145	1.19916	0.26203	0.208821	0.257649	-1.39361	-0.478824	0.0192114	0.0458299	1.79538	1.92159	1.67226	0.741664	0.906795	1.12377	1.70374	1.6215	1.67609	0.748905	1.74847	0.728598	214	195	192	94	87	95	107	120	115	45	117	43
Nme5	chr18;chr18;chr18;chr18;chr18;chr18	34562641;34567036;34569798;34571456;34578558;34579077	34562803;34567154;34569898;34571661;34578767;34579106	-;-;-;-;-;-	829	NME/NM23 family member 5	-1.35786	0.232616	0.73787	8.26726e-06	1.33909e-05	-2.56305	-1.35786	0.00102304	0.0037103	1.17496	0.232616	0.514461	0.576712	1.66771	0.73787	0.034461	0.0500876	3.01149	1.59048	0.000219068	0.000481171	4.27443	2.09573	5.39684e-07	1.41187e-06	1.41937	0.505254	0.165845	0.266879	-0.451678	0.023222	-0.342595	-1.29798	-1.84426	-1.75809	-1.11165	0.484552	0.0532997	0.373831	0.939706	-0.210332	18	21	19	9	5	5	6	22	15	14	27	9
Gpatch1	chr7;chr7;chr7;chr7;chr7;chr7;chr7;chr7;chr7;chr7;chr7;chr7;chr7;chr7;chr7;chr7;chr7;chr7;chr7;chr7	35276544;35281332;35283571;35284716;35287123;35288517;35289040;35291726;35293655;35295255;35297484;35299221;35301578;35303229;35305930;35307189;35308179;35309301;35310440;35318341	35276811;35281480;35283668;35284823;35287336;35288680;35289176;35291853;35293833;35295551;35297688;35299300;35301725;35303471;35305988;35307286;35308339;35309386;35310574;35318440	-;-;-;-;-;-;-;-;-;-;-;-;-;-;-;-;-;-;-;-	3057	G patch domain containing 1	0.0127552	-0.407096	-0.452179	8.28822e-06	1.34232e-05	1.00888	0.0127552	0.909294	0.940719	-1.32601	-0.407096	0.000559062	0.00113255	-1.36811	-0.452179	0.000196676	0.000392236	-1.33779	-0.419852	0.00042664	0.000898792	-1.38025	-0.464935	0.00014951	0.000307071	-1.03174	-0.045083	0.72583	0.805272	2.30757	2.24861	2.64851	2.3835	2.37604	2.52136	1.96184	2.01166	2.04598	1.77795	2.09356	1.98121	458	367	567	441	362	376	192	236	223	138	223	154
0610030E20Rik	chr6;chr6;chr6;chr6	72347317;72347593;72348529;72348997	72347515;72347711;72348680;72353160	+;+;+;+	4634	RIKEN cDNA 0610030E20 gene	-0.0806669	0.0754068	0.279548	8.29295e-06	1.34293e-05	-1.05751	-0.0806669	0.250762	0.36719	1.05366	0.0754068	0.292586	0.353998	1.21381	0.279548	0.000110613	0.000227288	1.11425	0.156074	0.0324973	0.0501143	1.28362	0.360215	9.9705e-07	2.54944e-06	1.152	0.204141	0.00640906	0.0180209	2.8072	2.78818	2.90779	2.66357	2.81078	2.79455	2.94571	2.87007	2.92019	3.12607	3.13043	3.08772	982	809	1029	812	742	689	576	649	620	533	694	503
Naf1	chr8;chr8;chr8;chr8;chr8;chr8;chr8;chr8	66860217;66864538;66877667;66879599;66883443;66885765;66887773;66889061	66861046;66864700;66877760;66879681;66883603;66885816;66887875;66890564	+;+;+;+;+;+;+;+	2990	nuclear assembly factor 1 ribonucleoprotein	0.463109	0.368526	0.101169	8.3389e-06	1.3502e-05	1.37851	0.463109	5.42e-06	3.49888e-05	1.29103	0.368526	0.000482493	0.00098581	1.07264	0.101169	0.362447	0.421047	-1.06776	-0.0945832	0.36388	0.43016	-1.28515	-0.361941	0.000949491	0.00175856	-1.2036	-0.267357	0.0180452	0.0435709	2.01238	1.94612	2.16302	2.4446	2.64271	2.42929	2.46373	2.42276	2.35363	1.92045	2.23743	2.24603	365	291	396	450	426	345	266	307	270	149	241	181
Sec23ip	chr7;chr7;chr7;chr7;chr7;chr7;chr7;chr7;chr7;chr7;chr7;chr7;chr7;chr7;chr7;chr7;chr7;chr7;chr7	128744870;128750059;128752706;128754050;128755316;128757763;128761416;128762390;128763941;128765384;128766126;128767567;128772165;128776771;128777284;128778429;128779063;128779636;128783428	128745178;128750585;128752916;128754243;128755405;128757883;128761505;128762531;128764149;128765502;128766278;128767662;128772362;128776926;128777386;128778614;128779225;128779737;128784835	+;+;+;+;+;+;+;+;+;+;+;+;+;+;+;+;+;+;+	4577	Sec23 interacting protein	0.0301472	0.223281	0.261707	8.43104e-06	1.36496e-05	1.02112	0.0301472	0.629509	0.726168	1.16739	0.223281	0.000390715	0.000809945	1.1989	0.261707	3.84663e-05	8.30544e-05	1.14324	0.193133	0.00228034	0.00429918	1.1741	0.23156	0.00029085	0.000576006	1.02699	0.0384267	0.550201	0.662185	4.27263	4.36728	4.3854	4.32517	4.44402	4.3466	4.62936	4.5235	4.54348	4.66403	4.59416	4.5519	2679	2388	2831	2538	2274	1996	1828	2017	1887	1529	1891	1371
C1ql3	chr2;chr2	13001887;13010260	13004444;13010864	-;-	3163	C1q-like 3	-0.281815	0.629354	1.52922	8.44716e-06	1.3674e-05	-1.21572	-0.281815	0.504582	0.619247	1.54687	0.629354	0.113539	0.152413	2.8863	1.52922	3.49542e-05	7.58515e-05	1.88057	0.911169	0.0315789	0.0488202	3.50894	1.81103	4.11929e-06	9.94259e-06	1.86589	0.899866	0.0157049	0.0387185	-2.84221	-2.48348	-3.32368	-3.22983	-3.12608	-3.03827	-2.63965	-2.30954	-1.87855	-0.672299	-1.57174	-2.14218	13	14	9	9	8	8	8	12	15	26	18	9
Tbcb	chr7;chr7;chr7;chr7;chr7;chr7	30224131;30224473;30226844;30227604;30231126;30231580	30224347;30224545;30227035;30227700;30231269;30232029	-;-;-;-;-;-	1173	tubulin folding cofactor B	0.159053	0.0650935	-0.350199	8.46592e-06	1.37027e-05	1.11655	0.159053	0.0983143	0.175093	1.04615	0.0650935	0.50836	0.570879	-1.27474	-0.350199	0.000669771	0.00125371	-1.0673	-0.0939596	0.341136	0.406352	-1.42331	-0.509252	8.0758e-07	2.08051e-06	-1.33357	-0.415293	8.06513e-05	0.000385774	4.40826	4.5366	4.56242	4.65977	4.58182	4.74272	4.58769	4.71711	4.37788	4.34505	4.00061	4.107	754	688	820	820	641	673	455	591	431	314	321	258
2210408I21Rik	chr13;chr13;chr13;chr13;chr13;chr13;chr13;chr13;chr13;chr13;chr13;chr13;chr13;chr13;chr13;chr13;chr13;chr13;chr13;chr13;chr13;chr13;chr13;chr13	77135536;77135536;77174853;77174853;77183601;77183601;77192554;77192554;77245201;77254123;77259841;77261889;77263532;77267662;77269762;77281042;77298467;77303296;77316348;77323365;77327867;77332303;77334269;77612527	77135630;77135630;77174984;77174984;77183769;77183769;77193223;77193905;77245362;77254217;77260068;77262154;77263682;77267852;77269944;77281152;77298606;77303460;77316572;77323770;77328023;77332458;77334363;77613679	+;+;+;+;+;+;+;+;+;+;+;+;+;+;+;+;+;+;+;+;+;+;+;+	5632	RIKEN cDNA 2210408I21 gene	0.127803	0.469976	0.48649	8.51834e-06	1.37859e-05	1.09263	0.127803	0.262707	0.380673	1.38509	0.469976	4.55726e-05	0.000105551	1.40103	0.48649	4.27492e-05	9.17675e-05	1.26766	0.342172	0.00325163	0.00598748	1.28226	0.358686	0.0027533	0.00478601	1.01151	0.016514	0.891035	0.927655	0.382454	0.623022	0.545775	0.648941	0.695902	0.58614	0.97927	0.825244	1.14492	1.01659	0.895272	1.10901	222	219	243	244	208	181	179	191	220	150	179	155
Gmpr2	chr14;chr14;chr14;chr14;chr14;chr14;chr14;chr14;chr14;chr14	55672235;55672706;55672950;55675327;55675559;55676755;55676928;55677206;55677871;55678224	55672384;55672801;55673069;55675410;55675732;55676836;55677034;55677248;55678030;55678751	+;+;+;+;+;+;+;+;+;+	1544	guanosine monophosphate reductase 2	0.308325	0.573544	0.426933	8.53644e-06	1.38135e-05	1.23827	0.308325	0.00709482	0.0198275	1.48818	0.573544	7.48679e-07	2.1064e-06	1.34437	0.426933	0.000375376	0.000723022	1.20182	0.265219	0.0215184	0.0342723	1.08569	0.118608	0.32065	0.377918	-1.10697	-0.146612	0.223823	0.335697	2.56308	2.80229	2.83171	3.04402	3.04182	3.04534	3.47041	3.37153	3.05705	3.27644	3.16677	3.03073	276	272	325	352	290	273	276	306	227	197	237	161
Tuba4a	chr1;chr1;chr1;chr1	75214974;75216827;75217212;75219193	75216593;75216975;75217434;75219253	-;-;-;-	2053	tubulin, alpha 4A	0.421468	-0.488549	0.00706501	8.59088e-06	1.38999e-05	1.33929	0.421468	0.0102558	0.0271928	-1.40303	-0.488549	0.00666244	0.0113323	1.00491	0.00706501	0.968129	0.974493	-1.87907	-0.910017	3.43238e-07	1.08808e-06	-1.33275	-0.414403	0.0181471	0.027643	1.40992	0.495614	0.00952664	0.025355	1.54433	1.31675	1.69941	1.96873	1.89469	1.99349	1.36246	0.614355	1.08881	1.45468	1.85672	1.17373	181	129	197	222	174	175	85	60	77	74	127	59
Fam150a	chr1;chr1;chr1;chr1;chr1	6359331;6388573;6389440;6391040;6394270	6359514;6388626;6389520;6391116;6394731	+;+;+;+;+	858	family with sequence similarity 150, member A	-0.401687	-1.55009	-0.470664	8.60062e-06	1.3914e-05	-1.32105	-0.401687	0.103451	0.182416	-2.92835	-1.55009	3.23417e-07	9.40042e-07	-1.38575	-0.470664	0.085253	0.114615	-2.21668	-1.1484	0.000344686	0.000736249	-1.04897	-0.0689772	0.811461	0.84238	2.11319	1.07942	0.00191741	0.00629083	0.954482	1.29691	1.07092	0.691186	0.764358	0.669434	-0.0699785	-0.550388	-0.720081	0.324225	1.26204	-0.259938	50	53	53	38	33	29	13	11	9	14	35	9
Ptges2	chr2;chr2;chr2;chr2;chr2;chr2;chr2	32395890;32397538;32400050;32400403;32400878;32401487;32402176	32396550;32397735;32400108;32400552;32401078;32401604;32402740	+;+;+;+;+;+;+	1952	prostaglandin E synthase 2	0.284268	-0.0489896	-0.320539	8.68598e-06	1.40504e-05	1.21779	0.284268	0.00834544	0.0227649	-1.03454	-0.0489896	0.667517	0.718773	-1.2488	-0.320539	0.00795319	0.0128464	-1.25985	-0.333257	0.0033804	0.00620864	-1.52078	-0.604807	4.93181e-07	1.29453e-06	-1.2071	-0.271549	0.0317769	0.0700576	2.77032	2.58587	2.45751	2.90791	2.84993	2.927	2.59391	2.70687	2.3602	2.23569	2.38314	2.2324	403	296	317	405	321	318	190	244	177	121	174	117
Erc2	chr14;chr14;chr14;chr14;chr14;chr14;chr14;chr14;chr14;chr14;chr14;chr14;chr14;chr14;chr14;chr14	27622442;27652687;27776826;27876587;27898566;27912813;27966396;28011636;28021962;28025033;28040343;28080132;28141221;28271578;28302876;28475603	27622614;27653483;27777242;27876661;27898721;27912980;27966563;28011773;28022102;28025173;28040536;28080267;28141381;28271725;28303010;28478537	+;+;+;+;+;+;+;+;+;+;+;+;+;+;+;+	6083	ELKS/RAB6-interacting/CAST family member 2	-0.516045	-0.862127	-1.25563	8.70865e-06	1.40854e-05	-1.43003	-0.516045	0.0215246	0.050895	-1.81772	-0.862127	0.000421343	0.000869386	-2.38771	-1.25563	2.76245e-06	6.66886e-06	-1.2711	-0.346082	0.180332	0.23355	-1.66969	-0.73958	0.00890857	0.0142961	-1.31358	-0.393499	0.195335	0.30245	-1.01195	-1.10905	-1.18208	-1.34333	-2.24617	-1.43429	-1.70116	-2.20813	-1.9829	-3.29698	-2.16509	-1.94685	91	71	79	66	29	48	30	25	27	8	23	20
Pmf1	chr3;chr3;chr3;chr3;chr3	88394143;88395905;88399135;88399711;88410156	88394570;88396100;88399235;88399816;88410316	-;-;-;-;-	992	polyamine-modulated factor 1	-0.533847	0.233899	-0.145968	8.72177e-06	1.41049e-05	-1.44778	-0.533847	0.000368237	0.00151821	1.17601	0.233899	0.110532	0.14884	-1.10647	-0.145968	0.344335	0.402035	1.70261	0.767746	5.74677e-07	1.77304e-06	1.30847	0.387879	0.0162553	0.0249549	-1.30122	-0.379868	0.0159815	0.0393204	2.90702	3.14135	3.13171	2.48198	2.73024	2.34778	3.0565	3.42537	3.36894	2.70354	3.21154	2.73163	225	221	257	153	150	108	133	204	181	85	157	84
Nup205	chr6;chr6;chr6;chr6;chr6;chr6;chr6;chr6;chr6;chr6;chr6;chr6;chr6;chr6;chr6;chr6;chr6;chr6;chr6;chr6;chr6;chr6;chr6;chr6;chr6;chr6;chr6;chr6;chr6;chr6;chr6;chr6;chr6;chr6;chr6;chr6;chr6;chr6;chr6;chr6;chr6;chr6;chr6	35177616;35183849;35186433;35188624;35189096;35189855;35191874;35194405;35196434;35196719;35198836;35199854;35201986;35203963;35205325;35208081;35208795;35210828;35212727;35214318;35214646;35215074;35219685;35223513;35224146;35224522;35225184;35225790;35227303;35227665;35230504;35232398;35233336;35234678;35236766;35238945;35241009;35241319;35243819;35244697;35245248;35246022;35247261	35177659;35183991;35186604;35188768;35189255;35190083;35192038;35194580;35196550;35196856;35198986;35200059;35202168;35204013;35205534;35208180;35208932;35211017;35212847;35214399;35214810;35215198;35219799;35223662;35224217;35224679;35225264;35225981;35227570;35227763;35230652;35232589;35233457;35234816;35236892;35239021;35241137;35241448;35243985;35244820;35245376;35246080;35247598	+;+;+;+;+;+;+;+;+;+;+;+;+;+;+;+;+;+;+;+;+;+;+;+;+;+;+;+;+;+;+;+;+;+;+;+;+;+;+;+;+;+;+	6228	nucleoporin 205	0.177667	0.0225023	-0.227743	8.80225e-06	1.42333e-05	1.13105	0.177667	0.0210666	0.0499981	1.01572	0.0225023	0.772891	0.811235	-1.171	-0.227743	0.00410233	0.00690794	-1.11355	-0.155164	0.0468866	0.0698511	-1.32447	-0.40541	3.38781e-07	9.00941e-07	-1.18941	-0.250246	0.00185353	0.0061234	3.80874	3.85868	3.6414	3.87568	3.99074	3.98167	3.67431	3.82739	3.87279	3.41784	3.65509	3.54457	2643	2284	2300	2529	2260	2109	1283	1694	1613	877	1342	928
Mpi	chr9;chr9;chr9;chr9;chr9;chr9;chr9;chr9	57544268;57545195;57546394;57548528;57549037;57550573;57552147;57552704	57544938;57545403;57546567;57548710;57549178;57550773;57552274;57552752	-;-;-;-;-;-;-;-	1757	mannose phosphate isomerase	0.00277662	0.236658	0.378435	8.88117e-06	1.43592e-05	1.00193	0.00277662	0.974069	0.984243	1.17826	0.236658	0.00649753	0.0110782	1.29993	0.378435	1.85205e-05	4.14361e-05	1.17599	0.233881	0.00812696	0.014003	1.29743	0.375658	2.84097e-05	6.30855e-05	1.10326	0.141777	0.11927	0.205346	3.33867	3.42555	3.25753	3.36064	3.27875	3.38779	3.66306	3.46279	3.60577	3.78943	3.67232	3.69764	538	477	497	499	389	394	359	371	378	320	383	291
Pds5b	chr5;chr5;chr5;chr5;chr5;chr5;chr5;chr5;chr5;chr5;chr5;chr5;chr5;chr5;chr5;chr5;chr5;chr5;chr5;chr5;chr5;chr5;chr5;chr5;chr5;chr5;chr5;chr5;chr5;chr5;chr5;chr5;chr5;chr5;chr5	150673827;150716403;150719823;150722295;150722478;150723245;150728894;150736279;150739201;150744164;150746606;150748096;150749834;150754388;150756382;150758672;150761019;150764901;150769787;150775395;150778153;150779211;150780609;150783019;150788315;150790505;150792114;150792567;150793549;150794268;150796571;150800578;150801122;150805574;150807813	150673953;150716529;150720026;150722381;150722575;150723371;150728974;150736419;150739316;150744258;150746751;150748247;150749947;150754469;150756430;150758811;150761134;150765006;150769947;150775518;150778311;150779279;150780745;150783142;150788519;150790619;150792246;150792686;150793611;150794413;150796670;150801017;150801229;150805712;150810669	+;+;+;+;+;+;+;+;+;+;+;+;+;+;+;+;+;+;+;+;+;+;+;+;+;+;+;+;+;+;+;+;+;+;+	7308	PDS5 cohesin associated factor B	-0.104965	-0.300869	-0.292516	8.92052e-06	1.4421e-05	-1.07547	-0.104965	0.130166	0.219104	-1.23189	-0.300869	2.02689e-05	4.86323e-05	-1.22477	-0.292516	4.15338e-05	8.93164e-05	-1.14544	-0.195904	0.00584521	0.0103055	-1.13883	-0.187551	0.00904193	0.0144944	1.00581	0.00835345	0.908927	0.939687	3.69236	3.728	3.8753	3.61267	3.66438	3.71073	3.43232	3.50256	3.46332	3.43164	3.59738	3.3792	2861	2448	3174	2473	2115	2051	1273	1587	1425	1039	1513	971
Fopnl	chr16;chr16;chr16;chr16;chr16	14299244;14304454;14311047;14313816;14317294	14300209;14304587;14311131;14314013;14317332	-;-;-;-;-	1422	Fgfr1op N-terminal like	-0.139745	0.234211	0.124784	8.98179e-06	1.45183e-05	-1.10171	-0.139745	0.0640469	0.124007	1.17626	0.234211	0.00198982	0.00369549	1.09034	0.124784	0.108572	0.143129	1.2959	0.373956	1.22564e-06	3.62721e-06	1.20124	0.264529	0.000822348	0.00153694	-1.0788	-0.109427	0.167285	0.268405	4.69343	4.73331	4.68589	4.62134	4.59452	4.46715	4.9	5.07767	4.82002	4.82499	4.79899	4.86474	1114	956	1083	968	784	674	685	920	710	531	677	529
Sh3bp5l	chr11;chr11;chr11;chr11;chr11;chr11;chr11;chr11;chr11;chr11;chr11;chr11;chr11;chr11;chr11;chr11;chr11;chr11;chr11;chr11;chr11;chr11;chr11;chr11;chr11;chr11;chr11;chr11	58330707;58330707;58330707;58330790;58331254;58331254;58331254;58331254;58337737;58337737;58337737;58337737;58337949;58337949;58337949;58337949;58341286;58341286;58341286;58341286;58345312;58345312;58345312;58345312;58345930;58345930;58345930;58345939	58330792;58330792;58330802;58330949;58331863;58331863;58331863;58331863;58337799;58337799;58337799;58337799;58338077;58338077;58338077;58338077;58341447;58341447;58341447;58341447;58345485;58345485;58345485;58345485;58347728;58347728;58347728;58347728	+;+;+;+;+;+;+;+;+;+;+;+;+;+;+;+;+;+;+;+;+;+;+;+;+;+;+;+	3180	SH3 binding domain protein 5 like	-0.420186	-0.0177733	0.0110849	9.01336e-06	1.45676e-05	-1.3381	-0.420186	1.31387e-05	7.77145e-05	-1.0124	-0.0177733	0.854088	0.881202	1.00771	0.0110849	0.910508	0.928371	1.32172	0.402413	5.66461e-05	0.000135987	1.34842	0.431271	2.3225e-05	5.19788e-05	1.0202	0.0288583	0.777196	0.845054	2.96944	2.91239	2.60426	2.37797	2.46304	2.40975	2.82312	2.80958	2.8242	2.90623	2.77051	2.87115	754	605	572	457	400	362	363	427	398	314	371	297
5031439G07Rik	chr15;chr15;chr15;chr15;chr15;chr15;chr15;chr15;chr15;chr15	84945720;84949551;84950612;84953130;84953902;84955390;84955646;84955806;84960470;84987609	84949278;84949709;84950774;84953321;84954042;84955491;84955723;84955928;84960621;84987971	-;-;-;-;-;-;-;-;-;-	5032	RIKEN cDNA 5031439G07 gene	0.17697	0.416086	0.250716	9.15493e-06	1.47946e-05	1.13051	0.17697	0.0309217	0.0686519	1.3343	0.416086	4.84808e-07	1.38918e-06	1.1898	0.250716	0.00297228	0.00511604	1.18027	0.239116	0.00387724	0.00704904	1.05245	0.0737461	0.38292	0.442098	-1.12145	-0.16537	0.0519662	0.105161	2.9569	3.0793	2.80286	3.18863	3.15789	3.02364	3.45278	3.28548	3.35635	3.10652	3.29378	3.18666	1183	1075	1039	1269	1025	877	889	940	911	571	844	585
Tsc22d4	chr5;chr5;chr5;chr5;chr5;chr5;chr5;chr5;chr5;chr5;chr5	137745969;137745969;137746848;137746848;137751208;137751208;137758684;137758684;137759067;137762376;137767961	137746414;137746414;137747859;137747859;137751368;137751368;137758732;137758732;137759747;137762708;137768453	+;+;+;+;+;+;+;+;+;+;+	3175	TSC22 domain family, member 4	-0.129473	-0.223813	-0.423192	9.16778e-06	1.48136e-05	-1.09389	-0.129473	0.114045	0.197293	-1.16782	-0.223813	0.00716207	0.0121183	-1.34089	-0.423192	6.38356e-07	1.63414e-06	-1.06758	-0.0943399	0.260649	0.322221	-1.2258	-0.293718	0.000601724	0.00114447	-1.1482	-0.199379	0.0216925	0.050767	4.50361	4.45967	4.21425	4.31904	4.20555	4.27667	4.27091	4.09151	4.15661	4.09123	3.87008	3.96021	2181	1766	1744	1753	1337	1319	989	1037	1001	713	794	631
Gm10069	chr6;chr6;chr6;chr6;chr6;chr6;chr6;chr6	128438757;128438757;128439515;128439515;128472737;128488891;128502166;128502957	128439387;128439387;128439696;128439696;128475845;128489043;128502363;128503281	+;+;+;+;+;+;+;+	4598	predicted gene 10069	0.536064	-0.289478	-0.476739	9.17826e-06	1.48287e-05	1.45001	0.536064	0.00380859	0.0115767	-1.2222	-0.289478	0.184416	0.235661	-1.39159	-0.476739	0.0436092	0.062073	-1.7722	-0.825542	8.82966e-05	0.000206113	-2.01783	-1.0128	8.54174e-06	2.00267e-05	-1.1386	-0.18726	0.47488	0.594796	-1.04785	-1.29734	-1.19728	-0.627784	-0.441926	-0.888269	-1.61703	-1.24298	-1.57913	-1.82044	-1.28842	-2.05301	67	47	59	82	77	53	24	37	27	17	32	14
C4a	chr17;chr17;chr17;chr17;chr17;chr17;chr17;chr17;chr17;chr17;chr17;chr17;chr17;chr17;chr17;chr17;chr17;chr17;chr17;chr17;chr17;chr17;chr17;chr17;chr17;chr17;chr17;chr17;chr17;chr17;chr17;chr17;chr17;chr17;chr17;chr17;chr17;chr17;chr17;chr17;chr17	34809092;34809476;34809893;34810111;34810287;34810498;34811114;34811318;34811503;34811770;34812823;34813390;34813635;34814062;34814322;34814532;34814792;34815026;34815347;34815522;34816060;34816392;34816721;34816896;34817094;34817541;34817828;34818377;34819179;34819459;34819786;34820048;34820522;34820730;34821369;34821566;34821942;34822110;34822389;34823048;34823341	34809338;34809608;34809976;34810209;34810376;34810600;34811188;34811408;34811683;34811863;34812882;34813557;34813867;34814233;34814438;34814688;34814867;34815234;34815436;34815573;34816263;34816531;34816791;34817001;34817288;34817615;34817954;34818535;34819364;34819644;34819962;34820163;34820654;34820835;34821465;34821648;34822030;34822180;34822590;34823240;34823454	-;-;-;-;-;-;-;-;-;-;-;-;-;-;-;-;-;-;-;-;-;-;-;-;-;-;-;-;-;-;-;-;-;-;-;-;-;-;-;-;-	5361	complement component 4A (Rodgers blood group)	0.150115	-1.50862	-0.746421	9.21795e-06	1.48911e-05	1.10966	0.150115	0.603446	0.703827	-2.84537	-1.50862	2.87622e-05	6.80084e-05	-1.67763	-0.746421	0.0295417	0.0434676	-3.15739	-1.65873	4.61161e-06	1.27437e-05	-1.86159	-0.896537	0.00926749	0.0148347	1.69607	0.762195	0.0709602	0.135583	-1.38062	-2.36562	-2.04879	-1.99041	-1.49995	-1.66451	-2.95064	-3.32843	-3.93218	-2.04193	-3.31697	-2.61823	62	26	38	37	43	36	11	10	6	17	9	11
Thumpd2	chr17;chr17;chr17;chr17;chr17;chr17;chr17;chr17;chr17;chr17	81026327;81032632;81037498;81038105;81044100;81049937;81052895;81054124;81055775;81064935	81026970;81032740;81037612;81038176;81044187;81049989;81052972;81054533;81055910;81065085	-;-;-;-;-;-;-;-;-;-	1856	THUMP domain containing 2	-0.295157	-0.607686	-0.700049	9.22703e-06	1.49039e-05	-1.22702	-0.295157	0.0369517	0.0793733	-1.52381	-0.607686	6.13961e-05	0.000140373	-1.62456	-0.700049	1.06828e-05	2.44288e-05	-1.24188	-0.312528	0.0464106	0.0692115	-1.32399	-0.404892	0.0137622	0.0213958	-1.06612	-0.0923637	0.596716	0.700938	1.8336	2.12226	2.11727	1.75508	1.59808	1.83805	1.52483	1.19144	1.53668	1.63861	1.06009	1.26965	200	204	238	173	128	142	86	81	95	76	66	57
Ssx2ip	chr3;chr3;chr3;chr3;chr3;chr3;chr3;chr3;chr3;chr3;chr3;chr3;chr3;chr3;chr3;chr3;chr3;chr3;chr3;chr3;chr3;chr3;chr3;chr3;chr3;chr3;chr3;chr3;chr3;chr3;chr3;chr3;chr3;chr3;chr3;chr3;chr3;chr3;chr3;chr3;chr3;chr3;chr3;chr3;chr3;chr3;chr3;chr3;chr3;chr3;chr3;chr3;chr3;chr3;chr3;chr3;chr3	146404642;146404642;146404642;146404642;146414696;146417607;146417607;146417607;146417607;146418275;146418275;146418275;146418275;146419135;146419135;146419135;146419135;146422896;146422896;146422896;146422896;146426323;146426323;146426323;146426323;146427825;146427825;146427825;146427825;146427987;146427987;146427987;146427987;146430929;146430929;146430929;146430929;146432481;146432481;146432481;146432481;146432973;146432976;146432976;146432976;146436543;146436543;146436543;146436543;146437176;146437176;146437176;146437176;146438656;146438656;146438656;146438656	146404784;146404784;146404935;146404935;146414799;146417790;146417790;146417790;146417790;146418444;146418444;146418444;146418444;146419347;146419347;146419347;146419347;146423006;146423006;146423006;146423006;146426458;146426458;146426458;146426458;146427900;146427900;146427900;146427900;146428167;146428167;146428167;146428167;146431079;146431079;146431079;146431079;146432617;146432617;146432617;146432617;146433146;146433146;146433146;146433146;146436657;146436657;146436657;146436657;146437341;146437341;146437341;146437341;146440137;146440137;146440137;146440137	+;+;+;+;+;+;+;+;+;+;+;+;+;+;+;+;+;+;+;+;+;+;+;+;+;+;+;+;+;+;+;+;+;+;+;+;+;+;+;+;+;+;+;+;+;+;+;+;+;+;+;+;+;+;+;+;+	3694	synovial sarcoma, X breakpoint 2 interacting protein	0.00432565	0.335993	0.43199	9.25047e-06	1.494e-05	1.003	0.00432565	0.966855	0.979654	1.26225	0.335993	0.00138603	0.00264335	1.34909	0.43199	5.50521e-05	0.000116695	1.25847	0.331667	0.00190973	0.003651	1.34505	0.427664	8.51591e-05	0.000179346	1.0688	0.0959969	0.380764	0.50254	1.59658	1.64109	1.76786	1.58836	1.80794	1.62497	2.05769	1.95904	2.00523	2.15066	2.22385	1.8924	338	291	372	307	295	244	248	275	262	216	295	175
Pld1	chr3;chr3;chr3;chr3;chr3;chr3;chr3;chr3;chr3;chr3;chr3;chr3;chr3;chr3;chr3;chr3;chr3;chr3;chr3;chr3;chr3;chr3;chr3;chr3;chr3;chr3;chr3;chr3;chr3;chr3;chr3;chr3;chr3;chr3;chr3;chr3;chr3;chr3;chr3;chr3;chr3;chr3;chr3;chr3;chr3;chr3;chr3;chr3;chr3;chr3;chr3;chr3;chr3	27938680;27952513;27984171;28024163;28024163;28025213;28025213;28028596;28028596;28029167;28029167;28031237;28031237;28039776;28039776;28041185;28041185;28044944;28044944;28048013;28048013;28049209;28049209;28056463;28056463;28071166;28071166;28076391;28076391;28078204;28078204;28085786;28085786;28087172;28087172;28088646;28088646;28095771;28095771;28099660;28099660;28109735;28109735;28112243;28112243;28120694;28120694;28124573;28124573;28130313;28130313;28131514;28131514	27938750;27952662;27984336;28024353;28024353;28025340;28025340;28028741;28028741;28029272;28029272;28031302;28031302;28039834;28039834;28041277;28041277;28045096;28045096;28048162;28048162;28049292;28049292;28056544;28056544;28071276;28071276;28076591;28076591;28078417;28078417;28085914;28085914;28087290;28087290;28088759;28088759;28095881;28095881;28099748;28099748;28109848;28109848;28112292;28112292;28120828;28120828;28124726;28124726;28130430;28130430;28133362;28133362	+;+;+;+;+;+;+;+;+;+;+;+;+;+;+;+;+;+;+;+;+;+;+;+;+;+;+;+;+;+;+;+;+;+;+;+;+;+;+;+;+;+;+;+;+;+;+;+;+;+;+;+;+	5153	phospholipase D1	0.0946378	0.359132	0.402495	9.2703e-06	1.49702e-05	1.0678	0.0946378	0.305856	0.426523	1.28265	0.359132	0.000120564	0.000266478	1.32179	0.402495	2.33938e-05	5.17751e-05	1.20121	0.264494	0.00493615	0.00881102	1.23787	0.307857	0.00131307	0.00238594	1.03051	0.0433629	0.653516	0.747596	2.01854	1.89723	2.01472	2.11206	2.12258	1.97822	2.26669	2.43023	2.30808	2.23713	2.3036	2.58962	632	485	616	616	512	435	400	532	451	320	435	396
Vps41	chr13;chr13;chr13;chr13;chr13;chr13;chr13;chr13;chr13;chr13;chr13;chr13;chr13;chr13;chr13;chr13;chr13;chr13;chr13;chr13;chr13;chr13;chr13;chr13;chr13;chr13;chr13;chr13;chr13	18717292;18723188;18739442;18745262;18782647;18791587;18794327;18810432;18811567;18814227;18823780;18827604;18829223;18830737;18838652;18839648;18841158;18842153;18843469;18845308;18845887;18848886;18852341;18853347;18854525;18862537;18862738;18864033;18866120	18717336;18723226;18739546;18745339;18782721;18791649;18794392;18810551;18811713;18814293;18823877;18827733;18829338;18830793;18838713;18839729;18841250;18842280;18843613;18845349;18845937;18849023;18852395;18853487;18854661;18862636;18862782;18864112;18866811	+;+;+;+;+;+;+;+;+;+;+;+;+;+;+;+;+;+;+;+;+;+;+;+;+;+;+;+;+	3197	VPS41 HOPS complex subunit	-0.280458	-0.0511903	-0.14192	9.28227e-06	1.49877e-05	-1.21458	-0.280458	1.55231e-06	1.13802e-05	-1.03612	-0.0511903	0.383688	0.448139	-1.10337	-0.14192	0.0175564	0.0268075	1.17224	0.229268	0.000120654	0.000275516	1.10079	0.138538	0.0222764	0.0334522	-1.06491	-0.0907293	0.13685	0.229488	5.08183	5.07909	5.15791	4.76101	4.8788	4.8395	5.05163	5.08278	5.03181	4.9298	5.00664	4.95464	3279	2732	3378	2398	2147	1962	1711	2076	1849	1284	1758	1266
Pim3	chr15;chr15;chr15;chr15;chr15;chr15	88862194;88862838;88863041;88863179;88864316;88864575	88862752;88862947;88863091;88863548;88864492;88865726	+;+;+;+;+;+	2419	proviral integration site 3	-0.377461	-0.823233	-0.404902	9.29197e-06	1.50015e-05	-1.29905	-0.377461	0.0142768	0.0359925	-1.76937	-0.823233	3.917e-07	1.13039e-06	-1.324	-0.404902	0.0119343	0.0187131	-1.36204	-0.445772	0.00720874	0.0125439	-1.0192	-0.027441	0.867744	0.890216	1.33638	0.418331	0.0154901	0.0382878	2.54087	2.34302	1.83445	1.77047	1.85141	2.04669	1.43002	1.53387	1.36553	1.70811	1.89774	1.97138	426	310	255	228	199	214	105	134	110	104	154	121
Zbtb39	chr10;chr10	127739538;127741515	127739662;127747339	+;+	5950	zinc finger and BTB domain containing 39	0.0923069	-0.375004	-0.262344	9.29678e-06	1.50075e-05	1.06607	0.0923069	0.33262	0.455106	-1.29684	-0.375004	0.000297728	0.000627711	-1.19943	-0.262344	0.0135026	0.0209995	-1.38253	-0.467311	7.9487e-06	2.13297e-05	-1.27868	-0.354651	0.000927102	0.00172067	1.08122	0.11266	0.32897	0.451334	1.28572	1.1082	1.18115	1.3524	1.19637	1.3054	0.993544	0.730833	0.735887	0.888487	0.954116	0.953393	439	324	399	420	311	315	191	189	175	145	197	147
Dhx15	chr5;chr5;chr5;chr5;chr5;chr5;chr5;chr5;chr5;chr5;chr5;chr5;chr5;chr5;chr5;chr5;chr5;chr5;chr5;chr5;chr5;chr5;chr5;chr5;chr5;chr5;chr5;chr5;chr5;chr5;chr5;chr5;chr5;chr5;chr5;chr5;chr5;chr5;chr5;chr5	52150203;52150203;52151810;52151810;52153324;52154037;52154037;52157455;52157455;52157455;52160230;52160230;52160230;52160893;52160893;52160893;52161587;52161587;52161587;52162529;52162529;52162529;52166701;52166701;52166701;52169921;52169921;52169921;52171424;52171424;52171424;52180982;52180982;52180982;52184468;52184468;52184468;52190280;52190280;52190280	52150778;52150778;52151979;52151979;52154227;52154227;52154227;52157569;52157577;52157577;52160421;52160421;52160421;52161001;52161001;52161001;52161736;52161736;52161736;52162615;52162615;52162615;52166868;52166868;52166868;52170139;52170139;52170139;52171583;52171583;52171583;52181175;52181175;52181175;52184903;52184903;52184903;52190546;52190546;52190546	-;-;-;-;-;-;-;-;-;-;-;-;-;-;-;-;-;-;-;-;-;-;-;-;-;-;-;-;-;-;-;-;-;-;-;-;-;-;-;-	3755	DEAH (Asp-Glu-Ala-His) box polypeptide 15	0.203927	-0.124853	-0.162791	9.29847e-06	1.50084e-05	1.15183	0.203927	0.00994201	0.0264869	-1.0904	-0.124853	0.118223	0.157939	-1.11945	-0.162791	0.0430253	0.0613335	-1.25595	-0.32878	3.972e-05	9.71176e-05	-1.28942	-0.366718	5.29885e-06	1.26479e-05	-1.02665	-0.037938	0.640741	0.737278	5.1003	5.11466	5.22308	5.30789	5.44696	5.29356	4.99477	5.05568	5.01527	4.93254	5.17718	4.81201	3901	3289	4151	4115	3739	3157	1932	2393	2147	1511	2324	1347
Adamts4	chr1;chr1;chr1;chr1;chr1;chr1;chr1;chr1;chr1	171250422;171252537;171253087;171253893;171256148;171256528;171256955;171257719;171258752	171251469;171252860;171253219;171254063;171256434;171256714;171257130;171257894;171259922	+;+;+;+;+;+;+;+;+	3673	a disintegrin-like and metallopeptidase (reprolysin type) with thrombospondin type 1 motif, 4	-0.07615	-0.467957	-0.175533	9.34799e-06	1.50865e-05	-1.0542	-0.07615	0.397332	0.52065	-1.38315	-0.467957	1.07074e-06	2.97242e-06	-1.12938	-0.175533	0.0684399	0.0936956	-1.31204	-0.391807	5.90064e-05	0.000141222	-1.07132	-0.0993829	0.310147	0.366932	1.2247	0.292424	0.00482854	0.014096	2.49324	2.51089	2.4361	2.48607	2.38924	2.32394	1.92561	2.0086	2.09371	2.46989	2.12034	2.32561	626	529	588	569	439	394	225	283	277	268	273	235
Cntrob	chr11;chr11;chr11;chr11;chr11;chr11;chr11;chr11;chr11;chr11;chr11;chr11;chr11;chr11;chr11;chr11;chr11;chr11;chr11	69299496;69300243;69302852;69303094;69304258;69305487;69307943;69309348;69309978;69311335;69314711;69315190;69318946;69319353;69319858;69320818;69321356;69321849;69322690	69299990;69300315;69302966;69303264;69304321;69305629;69308201;69309510;69310103;69311468;69314857;69315426;69319044;69319469;69319974;69320974;69321419;69321933;69323873	-;-;-;-;-;-;-;-;-;-;-;-;-;-;-;-;-;-;-	3950	centrobin, centrosomal BRCA2 interacting protein	-0.273006	-0.00111172	-0.414952	9.46492e-06	1.52734e-05	-1.20832	-0.273006	0.00233769	0.00763221	-1.00077	-0.00111172	0.99027	0.992277	-1.33325	-0.414952	2.57181e-05	5.66561e-05	1.20739	0.271894	0.00408917	0.00739837	-1.10339	-0.141946	0.16484	0.20849	-1.33223	-0.41384	6.11415e-05	0.000301788	2.11252	1.96279	2.14288	1.85861	1.74984	1.79698	2.11523	2.12957	1.97837	1.63038	1.7367	1.60209	517	389	516	396	303	294	276	331	275	161	225	153
Slit1	chr19;chr19;chr19;chr19;chr19;chr19;chr19;chr19;chr19;chr19;chr19;chr19;chr19;chr19;chr19;chr19;chr19;chr19;chr19;chr19;chr19;chr19;chr19;chr19;chr19;chr19;chr19;chr19;chr19;chr19;chr19;chr19;chr19;chr19;chr19;chr19;chr19	41600257;41601489;41602087;41603326;41604312;41606360;41608318;41610801;41611002;41614402;41614790;41616665;41624498;41625522;41627241;41629870;41630764;41634155;41634600;41637469;41637777;41638569;41638883;41639703;41646016;41646968;41648516;41648985;41649412;41650677;41651155;41651631;41652695;41721040;41727070;41729055;41743212	41600689;41601700;41602375;41603480;41604442;41606588;41608455;41610894;41611141;41614499;41614914;41616828;41624569;41625593;41627312;41629938;41630896;41634321;41634743;41637612;41637851;41638713;41638906;41639866;41646159;41647039;41648587;41649056;41649559;41650840;41651226;41651702;41652766;41721111;41727141;41729126;41743856	-;-;-;-;-;-;-;-;-;-;-;-;-;-;-;-;-;-;-;-;-;-;-;-;-;-;-;-;-;-;-;-;-;-;-;-;-	5238	slit homolog 1 (Drosophila)	-1.03947	-0.690782	-1.13729	9.50819e-06	1.53414e-05	-2.05548	-1.03947	2.32408e-05	0.000130693	-1.61416	-0.690782	0.00573484	0.009866	-2.19968	-1.13729	4.04967e-05	8.71704e-05	1.2734	0.348691	0.213136	0.269882	-1.07015	-0.0978185	0.752098	0.790467	-1.36274	-0.44651	0.151864	0.249402	-1.25744	-0.795502	-1.43475	-1.77557	-2.42472	-2.54401	-1.69044	-2.05072	-1.76714	-2.39143	-2.22231	-2.24102	66	76	57	42	22	19	26	24	27	13	19	14
Sco2	chr15;chr15;chr15	89371637;89373423;89373683	89372465;89373602;89373818	-;-;-	1145	SCO2 cytochrome c oxidase assembly protein	1.18118	0.916225	0.854113	9.5198e-06	1.53582e-05	2.26762	1.18118	7.3555e-07	5.79669e-06	1.88717	0.916225	0.000401234	0.000830719	1.80765	0.854113	0.00176002	0.0031344	-1.2016	-0.264952	0.256464	0.31764	-1.25446	-0.327065	0.184197	0.230053	-1.04399	-0.0621125	0.814206	0.873064	-0.055991	-0.194394	-0.666602	0.855731	1.15658	0.601896	0.755283	0.641467	0.478603	0.417717	0.244346	0.99527	33	25	21	57	58	37	31	34	28	20	23	29
Rqcd1	chr1;chr1;chr1;chr1;chr1;chr1;chr1;chr1	74506060;74517070;74518901;74522318;74523504;74526992;74527592;74528686	74506461;74517249;74519016;74522427;74523613;74527090;74527683;74530842	+;+;+;+;+;+;+;+	3266	NA	-0.107739	0.267408	0.14997	9.52827e-06	1.537e-05	-1.07754	-0.107739	0.164569	0.264858	1.20364	0.267408	0.000591335	0.00119213	1.10955	0.14997	0.0612187	0.0846369	1.29697	0.375146	2.17767e-06	6.2736e-06	1.19558	0.257709	0.00156103	0.00280104	-1.08481	-0.117438	0.150278	0.247314	3.22101	3.31063	3.26198	3.20513	3.13345	3.12602	3.39167	3.63997	3.54537	3.30084	3.47254	3.45728	922	819	927	833	654	611	553	780	674	424	620	458
Ppap2c	chr10;chr10;chr10;chr10;chr10;chr10;chr10;chr10;chr10;chr10;chr10;chr10;chr10;chr10;chr10;chr10;chr10;chr10;chr10;chr10;chr10;chr10;chr10	79526424;79526424;79526424;79526424;79527450;79527450;79527450;79527450;79527815;79527815;79527815;79527815;79530498;79530498;79530498;79530498;79530877;79530877;79530877;79533624;79533624;79533624;79533665	79527248;79527248;79527248;79527248;79527626;79527626;79527626;79527626;79527872;79527872;79527872;79527872;79530772;79530772;79530772;79530772;79530981;79531028;79531028;79533787;79533787;79533787;79533787	-;-;-;-;-;-;-;-;-;-;-;-;-;-;-;-;-;-;-;-;-;-;-	1651	NA	0.328909	-0.0576392	-0.254389	9.53281e-06	1.53736e-05	1.25606	0.328909	0.00311033	0.0097289	-1.04076	-0.0576392	0.618789	0.674079	-1.19283	-0.254389	0.0341927	0.0497409	-1.30726	-0.386548	0.000814467	0.00164495	-1.49827	-0.583298	1.09398e-06	2.78821e-06	-1.14611	-0.196749	0.11317	0.196849	3.54426	3.36577	3.1217	3.77735	3.55919	3.70086	3.36851	3.27957	3.24212	3.2581	2.92296	3.11868	583	430	425	626	444	460	275	307	276	208	214	183
Mx1	chr16;chr16;chr16;chr16;chr16;chr16;chr16;chr16;chr16;chr16;chr16;chr16;chr16;chr16;chr16;chr16;chr16;chr16;chr16;chr16	97447035;97447037;97450368;97450368;97451475;97451475;97452773;97454025;97455090;97455090;97455489;97455489;97456222;97456222;97457300;97457300;97460756;97460756;97462699;97462881	97448372;97448372;97450625;97450625;97451551;97451551;97452851;97454223;97455228;97455228;97455643;97455643;97456359;97456359;97457492;97457492;97460946;97460946;97462906;97462905	-;-;-;-;-;-;-;-;-;-;-;-;-;-;-;-;-;-;-;-	2975	MX dynamin-like GTPase 1	-1.82576	-4.67047	-1.02726	9.53182e-06	1.53736e-05	-3.54495	-1.82576	0.00486809	0.0143179	-25.4655	-4.67047	1.43934e-06	3.95782e-06	-2.03815	-1.02726	0.112538	0.147785	-7.18362	-2.84471	0.0112524	0.0188955	1.7393	0.798507	0.273851	0.32812	12.4945	3.64322	0.000815206	0.00300885	-2.29512	-2.03924	-2.34343	-2.86117	-4.90262	-7.97173	-7.97173	-7.97173	-5.44259	-7.97173	-1.94665	-5.04443	18	18	17	11	2	0	0	0	1	0	13	1
Fam175b	chr7;chr7;chr7;chr7;chr7;chr7;chr7;chr7;chr7	132859225;132864963;132869033;132871572;132874827;132876598;132878529;132880767;132883035	132859333;132865053;132869069;132871638;132875017;132876717;132878613;132880881;132885114	+;+;+;+;+;+;+;+;+	2895	family with sequence similarity 175, member B	0.0550202	-0.24366	-0.211836	9.55313e-06	1.54046e-05	1.03887	0.0550202	0.411504	0.534499	-1.18399	-0.24366	0.000573316	0.00115878	-1.15816	-0.211836	0.0035732	0.00607595	-1.23002	-0.298681	2.91661e-05	7.26839e-05	-1.20318	-0.266856	0.000276231	0.000548517	1.0223	0.0318247	0.679566	0.769428	3.58931	3.58656	3.59626	3.66834	3.63889	3.62792	3.23926	3.40886	3.38083	3.32437	3.35633	3.45744	1055	879	1036	1018	823	767	441	589	533	382	507	406
Lgals1	chr15;chr15;chr15;chr15	78926725;78927970;78929633;78929998	78926804;78928049;78929804;78930465	+;+;+;+	800	lectin, galactose binding, soluble 1	-0.132762	0.246445	-0.0240264	9.60846e-06	1.54919e-05	-1.09639	-0.132762	0.087146	0.158978	1.18628	0.246445	0.00150614	0.00285407	-1.01679	-0.0240264	0.757547	0.796507	1.30063	0.379207	1.0987e-06	3.26965e-06	1.07828	0.108736	0.162967	0.206375	-1.2062	-0.270471	0.00052492	0.00205866	9.0887	9.19094	9.44484	9.12293	9.07276	9.15314	9.52475	9.45978	9.5024	9.18072	9.30058	9.19109	13192	11821	16502	12340	9834	9764	9510	10795	10259	6118	8630	5972
Slfn8	chr11;chr11;chr11;chr11;chr11;chr11;chr11;chr11;chr11;chr11	83002158;83002158;83004057;83013365;83013365;83016653;83016653;83019913;83020577;83020577	83003889;83003889;83004780;83013499;83013499;83017722;83017722;83020028;83020722;83020810	-;-;-;-;-;-;-;-;-;-	4011	schlafen 8	-1.48544	-1.46716	-1.20241	9.6477e-06	1.55533e-05	-2.80003	-1.48544	4.72057e-05	0.000245403	-2.76478	-1.46716	6.92275e-05	0.000157523	-2.30124	-1.20241	0.00103544	0.00189723	1.01275	0.0182809	0.960798	0.968341	1.21675	0.283033	0.44608	0.505575	1.20143	0.264752	0.480823	0.600636	0.792103	1.13878	1.5152	0.0555492	-0.627484	-0.442958	-0.455953	-0.304743	-0.121112	-1.12973	0.956988	-0.970022	210	223	339	115	59	63	47	62	65	24	133	26
Ccdc3	chr2;chr2;chr2	5137776;5141231;5228916	5138307;5141405;5230866	+;+;+	2658	coiled-coil domain containing 3	0.991333	0.0430979	0.186617	9.70818e-06	1.56489e-05	1.98802	0.991333	1.25418e-05	7.45139e-05	1.03032	0.0430979	0.864309	0.890375	1.13809	0.186617	0.468518	0.528427	-1.92951	-0.948235	7.96541e-05	0.000187051	-1.7468	-0.804716	0.00102606	0.0018904	1.1046	0.143519	0.595631	0.700381	-0.300673	-0.737737	-0.431132	0.231327	0.620243	0.679394	-0.950861	0.1426	-0.788461	-0.421346	-0.0738202	-0.432651	65	40	58	86	93	91	22	56	27	26	43	25
Fam98b	chr2;chr2;chr2;chr2;chr2;chr2;chr2;chr2	117249739;117257634;117259221;117260175;117262839;117263823;117267780;117270606	117249838;117257779;117259355;117260353;117262919;117263939;117267947;117271540	+;+;+;+;+;+;+;+	1861	family with sequence similarity 98, member B	0.295845	0.446732	0.312681	9.71642e-06	1.56603e-05	1.2276	0.295845	0.00089485	0.00331985	1.36295	0.446732	7.31729e-07	2.06045e-06	1.24201	0.312681	0.000706713	0.00131934	1.11025	0.150888	0.0936016	0.131038	1.01174	0.0168363	0.854957	0.879193	-1.09737	-0.134051	0.150002	0.24692	3.83677	3.68056	3.94837	4.01484	4.24806	4.10234	4.24931	4.30152	4.27085	4.16243	4.25343	3.98038	805	603	850	832	807	685	571	703	635	439	607	375
Hells	chr19;chr19;chr19;chr19;chr19;chr19;chr19;chr19;chr19;chr19;chr19;chr19;chr19;chr19;chr19;chr19;chr19;chr19;chr19;chr19;chr19;chr19	38930990;38931391;38935414;38938406;38940471;38940597;38942454;38943714;38945391;38946725;38950188;38951835;38953543;38954691;38954914;38957035;38957198;38959044;38959669;38964597;38965407;38967733	38931075;38931512;38935536;38938462;38940507;38940661;38942492;38943941;38945573;38946868;38950384;38951931;38953704;38954830;38955052;38957118;38957317;38959160;38959828;38964693;38965483;38968277	+;+;+;+;+;+;+;+;+;+;+;+;+;+;+;+;+;+;+;+;+;+	3019	helicase, lymphoid specific	-0.731712	0.181505	-0.197484	9.76506e-06	1.57368e-05	-1.66061	-0.731712	7.50422e-05	0.000371455	1.13407	0.181505	0.319594	0.382412	-1.1467	-0.197484	0.285759	0.341315	1.88324	0.913218	9.77709e-07	2.92918e-06	1.44817	0.534229	0.00458893	0.00771177	-1.30043	-0.378989	0.0421231	0.0885859	2.4693	2.71537	2.9642	2.09695	2.01868	1.86804	2.82056	2.95698	2.9525	2.24163	3.06496	2.05435	506	501	697	357	279	236	344	449	413	188	432	160
Gins1	chr2;chr2;chr2;chr2;chr2;chr2;chr2;chr2;chr2;chr2;chr2;chr2	150909594;150909594;150912781;150912781;150916136;150916136;150917869;150917869;150925882;150925882;150928042;150930841	150909793;150909793;150912845;150912845;150916234;150916234;150917959;150917959;150925998;150926070;150928116;150931280	+;+;+;+;+;+;+;+;+;+;+;+	1159	GINS complex subunit 1 (Psf1 homolog)	-0.417652	0.690696	-0.235699	9.81556e-06	1.58144e-05	-1.33575	-0.417652	0.0752068	0.141171	1.61406	0.690696	0.00145768	0.00276933	-1.17748	-0.235699	0.358509	0.416798	2.15599	1.10835	2.07258e-06	5.98636e-06	1.13442	0.181952	0.508018	0.565595	-1.90052	-0.926395	0.000250665	0.00106505	0.520651	0.596252	0.402704	0.219215	-0.248582	0.235603	0.911825	1.02598	1.55488	0.0810482	0.558621	0.0336206	50	44	45	37	22	29	35	45	60	16	29	15
Zfp68	chr5;chr5;chr5;chr5;chr5;chr5;chr5;chr5;chr5;chr5;chr5;chr5;chr5;chr5;chr5;chr5;chr5	138603652;138603652;138603652;138611824;138611824;138611824;138612039;138612039;138612039;138616470;138616470;138617055;138617055;138617055;138619609;138619609;138619609	138607821;138607821;138607821;138611913;138611913;138611913;138612165;138612165;138612165;138616559;138616565;138617167;138617167;138617167;138619743;138619743;138619743	-;-;-;-;-;-;-;-;-;-;-;-;-;-;-;-;-	4731	zinc finger protein 68	-0.320211	-0.215683	0.0847147	9.81547e-06	1.58144e-05	-1.24851	-0.320211	0.000248867	0.0010752	-1.16125	-0.215683	0.0151239	0.0241396	1.06048	0.0847147	0.340348	0.397937	1.07514	0.104528	0.248358	0.308713	1.32402	0.404926	7.96639e-06	1.87238e-05	1.23148	0.300397	0.00108882	0.00386177	2.85591	2.97321	3.15735	2.73318	2.59883	2.70483	2.81739	2.8019	2.73577	2.92394	3.16555	3.14948	1037	939	1249	870	654	661	538	632	557	473	726	536
Tmem135	chr7;chr7;chr7;chr7;chr7;chr7;chr7;chr7;chr7;chr7;chr7;chr7;chr7;chr7;chr7	89139721;89143781;89144657;89147970;89151413;89154028;89156427;89158869;89165125;89196113;89243921;89279967;89304681;89307137;89338448	89141970;89143848;89144755;89148046;89151476;89154195;89156496;89159015;89165166;89196159;89243986;89280000;89304773;89307264;89338787	-;-;-;-;-;-;-;-;-;-;-;-;-;-;-	3693	transmembrane protein 135	0.124103	0.279756	0.420689	9.86806e-06	1.5897e-05	1.08983	0.124103	0.144037	0.237433	1.21399	0.279756	0.00126922	0.0024347	1.33857	0.420689	1.83901e-06	4.50557e-06	1.11393	0.155653	0.0750781	0.107312	1.22823	0.296586	0.000836692	0.00156247	1.10262	0.140933	0.119049	0.205071	2.31961	2.36291	2.28668	2.40014	2.46437	2.47859	2.62708	2.65982	2.51489	2.91144	2.65241	2.66023	558	480	533	539	465	441	368	447	373	366	397	298
C87436	chr6;chr6;chr6;chr6;chr6;chr6;chr6;chr6;chr6;chr6;chr6;chr6;chr6;chr6;chr6;chr6;chr6;chr6;chr6;chr6;chr6;chr6;chr6;chr6;chr6;chr6;chr6;chr6;chr6;chr6	86438398;86438646;86438646;86443727;86443727;86443727;86445434;86445434;86445434;86447311;86447311;86447341;86449761;86449761;86449761;86453609;86453609;86453609;86457816;86457816;86457816;86462581;86462581;86462581;86465801;86465801;86465801;86469746;86469746;86469746	86438487;86439258;86438794;86443975;86443975;86443975;86446268;86446268;86446268;86447421;86447421;86447421;86449865;86449865;86449865;86453713;86453713;86453713;86457923;86457923;86457923;86462681;86462681;86462681;86465963;86465963;86465963;86470387;86470387;86470387	+;+;+;+;+;+;+;+;+;+;+;+;+;+;+;+;+;+;+;+;+;+;+;+;+;+;+;+;+;+	3122	expressed sequence C87436	0.0211843	-0.461833	-0.38519	9.87312e-06	1.59033e-05	1.01479	0.0211843	0.849864	0.899024	-1.37729	-0.461833	0.000115165	0.000255178	-1.30603	-0.38519	0.00169155	0.00301921	-1.39766	-0.483018	6.58776e-05	0.000156489	-1.32535	-0.406375	0.00104	0.00191451	1.05456	0.0766431	0.560661	0.671586	2.07843	2.22609	2.01831	2.17228	2.28468	1.89692	1.55641	1.69143	1.68268	1.85812	1.55748	1.76109	399	369	374	389	347	249	148	193	177	149	157	135
Hivep1	chr13;chr13;chr13;chr13;chr13;chr13;chr13;chr13;chr13	42052021;42055400;42123160;42154380;42163351;42164217;42167562;42181432;42183392	42052090;42055542;42123213;42160318;42163484;42164392;42167663;42181931;42185026	+;+;+;+;+;+;+;+;+	8753	human immunodeficiency virus type I enhancer binding protein 1	0.359881	0.181791	0.387098	1.0117e-05	1.62942e-05	1.28332	0.359881	1.93566e-05	0.000110527	1.13429	0.181791	0.0372776	0.0552936	1.30776	0.387098	1.09716e-05	2.50592e-05	-1.13138	-0.178089	0.0400818	0.0606406	1.01904	0.0272169	0.755628	0.793802	1.15293	0.205306	0.0231233	0.0535001	1.34052	1.42275	1.45311	1.80009	1.79473	1.69667	1.5238	1.45303	1.76829	1.86835	1.74582	1.76578	671	593	709	843	693	608	406	459	527	421	502	380
Tomm20	chr8;chr8;chr8;chr8;chr8	126930664;126937040;126939872;126941179;126945604	126935059;126937182;126939953;126941225;126945921	-;-;-;-;-	4986	translocase of outer mitochondrial membrane 20 homolog (yeast)	0.0344293	0.207387	0.307121	1.01255e-05	1.63059e-05	1.02415	0.0344293	0.611861	0.710662	1.1546	0.207387	0.00258424	0.00471177	1.23724	0.307121	1.06559e-05	2.43734e-05	1.12737	0.172958	0.0127754	0.0212526	1.20806	0.272692	0.000106521	0.000222114	1.07158	0.0997338	0.161474	0.261707	3.02868	3.19857	3.17224	3.1116	3.21138	3.18374	3.40978	3.3291	3.28482	3.41973	3.45009	3.45257	1232	1157	1330	1192	1054	971	855	960	859	703	932	697
Atp9b	chr18;chr18;chr18;chr18;chr18;chr18;chr18;chr18;chr18;chr18;chr18;chr18;chr18;chr18;chr18;chr18;chr18;chr18;chr18;chr18;chr18;chr18;chr18;chr18;chr18;chr18;chr18;chr18;chr18;chr18;chr18;chr18;chr18;chr18;chr18;chr18;chr18;chr18;chr18;chr18;chr18;chr18;chr18;chr18;chr18;chr18;chr18;chr18;chr18;chr18;chr18;chr18;chr18;chr18;chr18;chr18;chr18;chr18;chr18	80734141;80734141;80736812;80738653;80738653;80739747;80739747;80749819;80749819;80752758;80752758;80752992;80752992;80753949;80753949;80754245;80754245;80756454;80756454;80758295;80758295;80762062;80762062;80762874;80762874;80765023;80765023;80765771;80765771;80776798;80776798;80778863;80778863;80795290;80795290;80808612;80808612;80836355;80836355;80844527;80844527;80847172;80847172;80858544;80858544;80869742;80869742;80877315;80877315;80891815;80891815;80909592;80909592;80912797;80912797;80917705;80917705;80933824;80933824	80736149;80736149;80736844;80738856;80738856;80739804;80739804;80749927;80749927;80752822;80752822;80753147;80753147;80754013;80754013;80754389;80754389;80756543;80756543;80758393;80758393;80762232;80762232;80762957;80762957;80765115;80765115;80765932;80765932;80777046;80777046;80778975;80778975;80795432;80795432;80808772;80808772;80836431;80836431;80844602;80844602;80847252;80847252;80858638;80858638;80869793;80869793;80877373;80877373;80891923;80891923;80909705;80909705;80912947;80912947;80917878;80917878;80934058;80934058	-;-;-;-;-;-;-;-;-;-;-;-;-;-;-;-;-;-;-;-;-;-;-;-;-;-;-;-;-;-;-;-;-;-;-;-;-;-;-;-;-;-;-;-;-;-;-;-;-;-;-;-;-;-;-;-;-;-;-	5432	ATPase, class II, type 9B	-0.131656	-0.390013	-0.26578	1.02025e-05	1.64279e-05	-1.09555	-0.131656	0.0948056	0.170144	-1.31041	-0.390013	1.52822e-06	4.19099e-06	-1.20229	-0.26578	0.00118472	0.00215284	-1.19612	-0.258357	0.00162481	0.00313684	-1.09743	-0.134124	0.105392	0.139002	1.08993	0.124233	0.144196	0.238866	3.26938	3.34995	3.19593	3.14816	3.11758	3.15638	2.72397	2.93892	2.96743	2.864	2.98398	3.16012	1586	1400	1473	1332	1076	1038	579	798	751	521	735	620
Cox7c	chr13;chr13;chr13	86044798;86045727;86046601	86044908;86045869;86046795	-;-;-	449	cytochrome c oxidase subunit VIIc	-0.143832	0.321346	0.122233	1.02069e-05	1.6433e-05	-1.10484	-0.143832	0.126672	0.214227	1.2495	0.321346	0.000641468	0.00128698	1.08842	0.122233	0.20276	0.251379	1.38049	0.465178	1.04739e-06	3.12527e-06	1.20252	0.266066	0.00612499	0.01008	-1.14799	-0.199112	0.0399432	0.0847761	6.23366	6.32532	6.59007	6.25132	6.10038	6.37925	6.79596	6.63175	6.70838	6.58527	6.48747	6.46661	1023	910	1280	946	703	801	805	853	830	568	689	507
Tufm	chr7;chr7;chr7;chr7;chr7;chr7;chr7;chr7;chr7;chr7;chr7;chr7;chr7;chr7;chr7;chr7;chr7;chr7;chr7	126487355;126487355;126487588;126487588;126488260;126488260;126488650;126488650;126488837;126488837;126489120;126489120;126489336;126489336;126489552;126489552;126489792;126490321;126490321	126487490;126487490;126487782;126487782;126488426;126488426;126488754;126488754;126489001;126489001;126489252;126489252;126489440;126489440;126489911;126489703;126489911;126490731;126490731	+;+;+;+;+;+;+;+;+;+;+;+;+;+;+;+;+;+;+	1777	Tu translation elongation factor, mitochondrial	0.107581	0.150782	-0.284196	1.02414e-05	1.64865e-05	1.07742	0.107581	0.200537	0.309321	1.11017	0.150782	0.0792481	0.109781	-1.21773	-0.284196	0.00174038	0.00310243	1.0304	0.0432007	0.617089	0.674318	-1.31201	-0.391777	1.74699e-05	3.9563e-05	-1.35189	-0.434978	2.87634e-06	1.85952e-05	3.89981	4.06563	3.78363	4.05347	4.04208	3.98031	4.00107	4.08829	4.11441	3.49572	3.67469	3.72041	803	752	724	816	668	601	459	579	544	264	388	299
Smim7	chr8;chr8;chr8;chr8;chr8	72565198;72568856;72569966;72570874;72571004	72567808;72568946;72570018;72570915;72571048	-;-;-;-;-	2842	small integral membrane protein 7	0.179819	0.47701	0.44956	1.02617e-05	1.65171e-05	1.13274	0.179819	0.0980478	0.174735	1.39186	0.47701	1.22676e-05	3.01384e-05	1.36562	0.44956	4.21159e-05	9.04663e-05	1.22875	0.297191	0.00643387	0.0112764	1.20559	0.269741	0.013987	0.0217048	-1.01921	-0.0274495	0.802808	0.865111	4.2496	4.36077	3.76341	4.29015	4.40688	4.27712	4.66577	4.6562	4.54395	4.68013	4.52739	4.57669	1637	1476	1142	1538	1376	1181	1164	1373	1172	960	1121	866
Yae1d1	chr13;chr13;chr13	17986640;17991628;17993181	17989782;17991749;17993351	-;-;-	3436	Yae1 domain containing 1	0.227942	0.327457	0.544945	1.02847e-05	1.65522e-05	1.17116	0.227942	0.0292	0.0654279	1.2548	0.327457	0.00242273	0.00443973	1.45896	0.544945	6.10461e-07	1.56483e-06	1.07141	0.0995151	0.357097	0.422965	1.24574	0.317003	0.0037228	0.00634244	1.16271	0.217488	0.0527847	0.106473	1.4246	1.36846	1.47824	1.56016	1.74691	1.65675	1.83028	1.81841	1.60031	1.99229	1.84522	2.08473	279	224	283	280	263	232	197	232	184	180	211	186
Polr3e	chr7;chr7;chr7;chr7;chr7;chr7;chr7;chr7;chr7;chr7;chr7;chr7;chr7;chr7;chr7;chr7;chr7;chr7;chr7;chr7;chr7;chr7;chr7;chr7;chr7;chr7;chr7;chr7;chr7;chr7;chr7;chr7;chr7;chr7;chr7;chr7;chr7;chr7;chr7;chr7;chr7	120917744;120917744;120922899;120922899;120924222;120924222;120926944;120927888;120927888;120928428;120928428;120930879;120930879;120931261;120931261;120932134;120932134;120933307;120933307;120933686;120933686;120933833;120933833;120934773;120934773;120937603;120937603;120938996;120938996;120939139;120939139;120939749;120939749;120940302;120940302;120942490;120942490;120944547;120944547;120945476;120945476	120917910;120917910;120922968;120922968;120924272;120924272;120927021;120928003;120928003;120928510;120928510;120930986;120930986;120931310;120931310;120932253;120932253;120933392;120933392;120933730;120933730;120933924;120933924;120934893;120934893;120937684;120937684;120939055;120939055;120939296;120939296;120939810;120939810;120940825;120940825;120942567;120942567;120944672;120944672;120947432;120947432	+;+;+;+;+;+;+;+;+;+;+;+;+;+;+;+;+;+;+;+;+;+;+;+;+;+;+;+;+;+;+;+;+;+;+;+;+;+;+;+;+	4234	polymerase (RNA) III (DNA directed) polypeptide E	0.537603	0.314135	0.389918	1.0305e-05	1.6583e-05	1.45156	0.537603	6.49237e-07	5.17452e-06	1.24327	0.314135	0.00475451	0.00828951	1.31032	0.389918	0.000557408	0.00105417	-1.16754	-0.223468	0.0421715	0.0634426	-1.10779	-0.147685	0.18577	0.23193	1.05393	0.0757834	0.509194	0.625026	2.03174	1.83267	1.90195	2.31853	2.366	2.68635	2.29007	2.21702	2.21348	2.46072	2.13071	2.35242	524	381	468	584	498	584	334	377	347	307	317	276
Gdpd3	chr7;chr7;chr7;chr7;chr7;chr7;chr7;chr7;chr7;chr7	126766414;126766902;126767175;126767391;126767567;126767763;126768570;126770988;126771162;126775454	126766609;126766944;126767310;126767436;126767685;126767852;126768703;126771047;126771213;126775645	+;+;+;+;+;+;+;+;+;+	1068	glycerophosphodiester phosphodiesterase domain containing 3	-0.396557	-1.5996	-1.23475	1.03248e-05	1.66127e-05	-1.31636	-0.396557	0.158946	0.25761	-3.03059	-1.5996	7.02278e-06	1.77262e-05	-2.35341	-1.23475	0.000541724	0.0010264	-2.30224	-1.20304	0.00151888	0.00294583	-1.78781	-0.838193	0.027202	0.0402825	1.28774	0.364847	0.433678	0.554613	0.207825	0.541442	-0.208873	-0.470329	-0.130613	0.0224172	-1.26111	-2.2755	-0.887226	-0.470711	-1.55854	-1.14888	37	39	27	21	22	23	7	4	10	10	6	6
Sh3bp1	chr15;chr15;chr15;chr15;chr15;chr15;chr15;chr15;chr15;chr15;chr15;chr15;chr15;chr15;chr15;chr15;chr15;chr15	78899786;78901146;78901399;78902555;78902854;78903059;78903553;78904270;78904464;78905030;78905771;78906256;78906423;78907214;78907961;78908353;78910008;78911930	78899961;78901188;78901503;78902631;78902965;78903135;78903697;78904338;78904554;78905175;78905882;78906337;78906503;78907330;78908058;78908512;78910093;78912052	+;+;+;+;+;+;+;+;+;+;+;+;+;+;+;+;+;+	1900	SH3-domain binding protein 1	-0.212426	-0.376254	-0.228766	1.0383e-05	1.67044e-05	-1.15863	-0.212426	0.0033643	0.0104232	-1.29797	-0.376254	7.33961e-07	2.0663e-06	-1.17183	-0.228766	0.00305999	0.00526022	-1.12026	-0.163829	0.0355579	0.0543817	-1.01139	-0.0163403	0.836528	0.863901	1.10764	0.147488	0.0741728	0.140694	4.11532	4.0904	4.00727	3.94271	3.78348	3.8399	3.72758	3.69403	3.66526	3.90141	3.80784	3.82183	997	818	904	808	597	583	406	471	426	374	455	343
Rbms2	chr10;chr10;chr10;chr10;chr10;chr10;chr10;chr10;chr10;chr10;chr10;chr10;chr10;chr10;chr10;chr10;chr10;chr10;chr10;chr10;chr10;chr10;chr10;chr10;chr10;chr10;chr10	128129470;128129470;128133641;128133641;128134128;128134128;128134997;128134997;128137474;128137474;128137661;128137661;128137920;128137920;128138118;128138118;128143395;128143395;128145673;128145673;128146602;128146602;128151183;128151183;128176350;128179793;128179949	128133367;128133367;128133725;128133725;128134208;128134208;128135107;128135107;128137567;128137567;128137707;128137707;128138029;128138029;128138197;128138197;128143552;128143552;128145764;128145764;128146660;128146660;128151355;128151355;128176568;128179845;128180297	-;-;-;-;-;-;-;-;-;-;-;-;-;-;-;-;-;-;-;-;-;-;-;-;-;-;-	5609	RNA binding motif, single stranded interacting protein 2	-0.320219	-0.0715762	-0.108439	1.04363e-05	1.67866e-05	-1.24852	-0.320219	9.9819e-07	7.64973e-06	-1.05086	-0.0715762	0.277334	0.337442	-1.07806	-0.108439	0.104842	0.138661	1.18809	0.248643	0.000204675	0.000452012	1.15812	0.21178	0.00182321	0.00324143	-1.02588	-0.0368632	0.589617	0.69566	3.88471	3.87751	4.01245	3.65831	3.60429	3.55191	3.92208	3.79429	3.84809	3.75095	3.88761	3.80771	2509	2084	2679	1959	1557	1410	1372	1491	1428	995	1420	1003
Zc3h14	chr12;chr12;chr12;chr12;chr12;chr12;chr12;chr12;chr12;chr12;chr12;chr12;chr12;chr12;chr12;chr12;chr12;chr12;chr12;chr12;chr12;chr12;chr12;chr12;chr12;chr12;chr12;chr12;chr12;chr12;chr12;chr12;chr12;chr12;chr12;chr12;chr12;chr12;chr12;chr12;chr12;chr12;chr12;chr12;chr12;chr12;chr12;chr12;chr12;chr12;chr12;chr12;chr12;chr12;chr12;chr12;chr12;chr12;chr12;chr12;chr12;chr12;chr12;chr12;chr12;chr12	98746968;98746968;98746968;98746968;98747480;98747480;98747480;98747480;98752778;98752778;98752778;98756185;98756185;98756185;98756185;98757009;98757009;98757009;98757009;98758512;98758512;98758512;98758512;98759719;98759719;98759719;98759719;98760310;98760310;98760310;98760310;98763823;98763823;98763823;98763823;98771022;98774245;98774245;98774245;98779108;98780048;98783582;98783582;98783582;98783582;98783582;98784916;98784916;98784916;98784916;98784916;98785318;98785318;98785318;98785318;98785330;98785635;98785635;98785635;98785635;98785635;98786575;98786575;98786575;98786575;98786575	98747158;98747158;98747158;98747158;98747522;98747522;98747522;98747522;98752892;98752892;98752892;98756225;98756225;98756225;98756225;98757204;98757204;98757204;98757204;98758941;98758941;98758941;98758941;98759879;98759879;98759879;98759879;98760410;98760410;98760410;98760410;98763978;98763978;98763978;98763978;98771649;98774319;98774319;98774319;98779267;98780280;98783702;98783702;98783702;98783702;98783702;98785052;98785052;98785052;98785052;98785052;98785406;98785406;98785406;98785406;98785406;98785741;98785741;98785741;98785741;98785741;98787774;98787774;98787774;98787774;98787774	+;+;+;+;+;+;+;+;+;+;+;+;+;+;+;+;+;+;+;+;+;+;+;+;+;+;+;+;+;+;+;+;+;+;+;+;+;+;+;+;+;+;+;+;+;+;+;+;+;+;+;+;+;+;+;+;+;+;+;+;+;+;+;+;+;+	4184	zinc finger CCCH type containing 14	-0.0375703	0.0554955	0.293987	1.04366e-05	1.67866e-05	-1.02638	-0.0375703	0.596612	0.697784	1.03922	0.0554955	0.438507	0.502625	1.22602	0.293987	4.26698e-05	9.16117e-05	1.06663	0.0930658	0.196642	0.25167	1.25837	0.331558	4.49802e-06	1.08079e-05	1.17976	0.238492	0.00106746	0.00379712	4.30008	4.26534	4.51848	4.33073	4.35033	4.30441	4.38231	4.39957	4.48114	4.60106	4.73128	4.64195	2496	2034	2838	2329	1948	1772	1408	1692	1652	1338	1901	1334
Edem3	chr1;chr1;chr1;chr1;chr1;chr1;chr1;chr1;chr1;chr1;chr1;chr1;chr1;chr1;chr1;chr1;chr1;chr1;chr1;chr1	151755374;151759738;151770832;151771410;151775857;151777406;151782373;151784739;151792328;151794676;151794980;151796066;151796783;151804278;151804665;151805850;151807366;151808204;151811519;151818310	151755727;151759783;151770932;151771449;151775969;151777559;151782507;151784844;151792425;151794801;151795063;151796149;151796907;151804443;151804819;151806003;151807557;151808369;151811704;151822328	+;+;+;+;+;+;+;+;+;+;+;+;+;+;+;+;+;+;+;+	6604	ER degradation enhancer, mannosidase alpha-like 3	0.0557361	0.135238	0.351418	1.04653e-05	1.68307e-05	1.03939	0.0557361	0.451241	0.572087	1.09827	0.135238	0.0694648	0.0974318	1.27581	0.351418	2.56074e-06	6.20434e-06	1.05665	0.0795022	0.287303	0.350498	1.22746	0.295682	7.93242e-05	0.000167666	1.16165	0.216179	0.00413883	0.0123388	3.95934	3.98524	4.04666	4.01665	4.11167	4.03029	4.20907	4.0732	4.11422	4.52535	4.28879	4.21571	3111	2644	3230	2957	2606	2313	1971	2130	2022	2004	2208	1567
2010107G23Rik	chr10;chr10;chr10;chr10	62107656;62109884;62110236;62110959	62109123;62110012;62110314;62111013	-;-;-;-	1731	RIKEN cDNA 2010107G23 gene	0.12258	-0.393999	-1.30252	1.04723e-05	1.684e-05	1.08868	0.12258	0.564412	0.671141	-1.31403	-0.393999	0.106323	0.143665	-2.46659	-1.30252	1.31631e-05	2.98806e-05	-1.43056	-0.516578	0.0359933	0.0549909	-2.68532	-1.42509	2.06028e-06	5.10957e-06	-1.87711	-0.908517	0.00674203	0.0188297	-0.00188665	-0.269813	-0.0251345	0.181929	-0.123645	0.00563818	-0.398648	-1.03152	-0.117656	-1.16741	-1.85203	-1.12288	52	36	50	54	36	37	21	16	28	10	8	10
Dbt	chr3;chr3;chr3;chr3;chr3;chr3;chr3;chr3;chr3;chr3;chr3	116513079;116520237;116523352;116533255;116534745;116539089;116539655;116543768;116545982;116546294;116548033	116513191;116520360;116523427;116533436;116534866;116539305;116539821;116543845;116546173;116546365;116549981	+;+;+;+;+;+;+;+;+;+;+	3292	dihydrolipoamide branched chain transacylase E2	0.322708	0.0309693	-0.0511951	1.05053e-05	1.68909e-05	1.25068	0.322708	5.03391e-05	0.000260375	1.0217	0.0309693	0.709635	0.756619	-1.03612	-0.0511951	0.551293	0.608547	-1.22412	-0.291739	0.000428203	0.000901801	-1.29585	-0.373904	1.22953e-05	2.82712e-05	-1.05861	-0.0821644	0.355945	0.478667	2.9385	2.92997	3.04165	3.27285	3.34621	3.26251	2.87663	3.16602	2.93845	2.94533	2.9063	2.91063	764	634	802	880	764	677	390	566	446	334	422	316
Trappc12	chr12;chr12;chr12;chr12;chr12;chr12;chr12;chr12;chr12;chr12;chr12;chr12;chr12;chr12;chr12;chr12;chr12;chr12;chr12;chr12;chr12;chr12;chr12;chr12;chr12;chr12;chr12;chr12;chr12;chr12;chr12	28690628;28690628;28691759;28691759;28692494;28692494;28697144;28697144;28701536;28701536;28703526;28703526;28709507;28711872;28711872;28711872;28721052;28721052;28721052;28722363;28722363;28722363;28737733;28737733;28737733;28746299;28746299;28746299;28750162;28750162;28750329	28691557;28691557;28691846;28691846;28692594;28692594;28697242;28697242;28701609;28701609;28703598;28703598;28710387;28711984;28711984;28711984;28721190;28721190;28721190;28722476;28722476;28722476;28737849;28737849;28737849;28747536;28747536;28747536;28750453;28750453;28750394	-;-;-;-;-;-;-;-;-;-;-;-;-;-;-;-;-;-;-;-;-;-;-;-;-;-;-;-;-;-;-	4259	trafficking protein particle complex 12	-0.319719	-0.113106	-0.338592	1.06124e-05	1.70611e-05	-1.24809	-0.319719	3.70829e-05	0.00019747	-1.08155	-0.113106	0.149058	0.194613	-1.26452	-0.338592	2.97245e-05	6.49357e-05	1.15398	0.206613	0.00991217	0.0168056	-1.01317	-0.0188729	0.819697	0.849806	-1.16917	-0.225486	0.00700574	0.0194604	3.40918	3.40333	3.28217	3.07262	3.13696	2.9163	3.17129	3.36558	3.2087	3.09074	2.97081	3.02301	1370	1139	1226	991	855	689	619	841	696	478	571	442
Atxn7l3b	chr10	112925428	112929026	-	3599	ataxin 7-like 3B	0.0490418	-0.131509	-0.250216	1.06616e-05	1.71361e-05	1.03458	0.0490418	0.440347	0.56185	-1.09544	-0.131509	0.0403957	0.0594513	-1.18939	-0.250216	0.000112181	0.000230118	-1.13332	-0.18055	0.00499285	0.00890628	-1.23051	-0.299258	4.04963e-06	9.78509e-06	-1.08576	-0.118708	0.0698828	0.133946	5.76152	5.80868	5.71081	5.84672	5.8604	5.71697	5.54414	5.72077	5.61567	5.4775	5.54382	5.5083	5913	5100	5579	5730	4773	4058	2710	3637	3120	2113	2872	2092
Adam4	chr12	81419549	81421878	-	2330	a disintegrin and metallopeptidase domain 4	0.0235678	-1.06391	-0.219074	1.06609e-05	1.71361e-05	1.01647	0.0235678	0.90224	0.935745	-2.09059	-1.06391	4.70007e-06	1.21483e-05	-1.16399	-0.219074	0.313685	0.370355	-2.12503	-1.08748	4.05094e-06	1.1269e-05	-1.18316	-0.242642	0.271909	0.326232	1.79606	0.844839	0.00125391	0.00437068	0.291299	0.148583	0.0490564	0.502567	-0.170226	0.119247	-1.12917	-0.611347	-1.02753	0.0666089	-0.22082	0.0189471	86	65	71	91	47	54	17	29	20	32	34	30
Kansl2	chr15;chr15;chr15;chr15;chr15;chr15;chr15;chr15;chr15;chr15;chr15;chr15;chr15;chr15;chr15;chr15;chr15;chr15;chr15;chr15;chr15;chr15;chr15;chr15;chr15;chr15;chr15;chr15;chr15;chr15;chr15;chr15;chr15;chr15;chr15;chr15;chr15;chr15;chr15;chr15;chr15;chr15;chr15;chr15;chr15;chr15;chr15;chr15	98517658;98517658;98517658;98517658;98517658;98520318;98520318;98520318;98520318;98520318;98524459;98524459;98524459;98524459;98524561;98526575;98526575;98526575;98526575;98526575;98528863;98528863;98528863;98528863;98528863;98529290;98529290;98529290;98529290;98529290;98531323;98531323;98531323;98531720;98531720;98531720;98531720;98531720;98533518;98533518;98533518;98533518;98533518;98533902;98533902;98533902;98533902;98534241	98519547;98519547;98519547;98519547;98519547;98520425;98520425;98520425;98520425;98520425;98524712;98524712;98524712;98524712;98524712;98526671;98526671;98526671;98526671;98526671;98529029;98529029;98529029;98529029;98529029;98529453;98529453;98529453;98529453;98529453;98531437;98531437;98531529;98531898;98531898;98531898;98531898;98531898;98533776;98533776;98533776;98533776;98533776;98534269;98534269;98534269;98534269;98534269	-;-;-;-;-;-;-;-;-;-;-;-;-;-;-;-;-;-;-;-;-;-;-;-;-;-;-;-;-;-;-;-;-;-;-;-;-;-;-;-;-;-;-;-;-;-;-;-	3693	KAT8 regulatory NSL complex subunit 2	0.250079	0.105177	0.44727	1.06962e-05	1.71897e-05	1.18927	0.250079	0.005456	0.015786	1.07563	0.105177	0.258755	0.317381	1.36346	0.44727	1.54254e-06	3.80504e-06	-1.10566	-0.144901	0.119493	0.162398	1.14646	0.197191	0.0339067	0.0493948	1.26759	0.342093	0.000364356	0.00148524	2.59621	2.62078	2.31348	2.7267	2.75541	2.81532	2.66574	2.55964	2.63713	3.07515	2.90194	2.90855	676	574	543	676	569	557	378	417	406	410	472	354
Larp1b	chr3;chr3;chr3;chr3;chr3;chr3;chr3;chr3;chr3;chr3	40950631;40961608;40962169;40963968;40967365;40969891;40970451;40972361;40976501;40977208	40950684;40961666;40962228;40964142;40967505;40970034;40970616;40972505;40976675;40977793	+;+;+;+;+;+;+;+;+;+	1705	La ribonucleoprotein domain family, member 1B	0.0445484	-0.194905	0.697922	1.07312e-05	1.72438e-05	1.03136	0.0445484	0.808101	0.866404	-1.14465	-0.194905	0.307807	0.369934	1.62217	0.697922	0.000158643	0.000319429	-1.18055	-0.239454	0.214406	0.271285	1.57284	0.653374	0.000457902	0.000885171	1.85681	0.892828	4.10789e-06	2.57467e-05	1.39023	1.48063	2.20292	1.83527	1.74283	1.77686	1.35101	1.55835	1.70386	2.55624	2.49303	2.24397	135	120	232	168	130	125	70	96	98	132	164	103
Gkap1	chr13;chr13;chr13;chr13;chr13;chr13;chr13;chr13;chr13;chr13;chr13;chr13	58233351;58236517;58236987;58238649;58241654;58243802;58251131;58255747;58259434;58263198;58263942;58274074	58233658;58236594;58237057;58238712;58241755;58243954;58251153;58255870;58259511;58263341;58264199;58274188	-;-;-;-;-;-;-;-;-;-;-;-	1518	G kinase anchoring protein 1	0.225656	-0.522028	-0.272267	1.07796e-05	1.73196e-05	1.16931	0.225656	0.120633	0.206203	-1.43597	-0.522028	0.00087734	0.00172649	-1.2077	-0.272267	0.084564	0.113769	-1.67909	-0.747683	1.90854e-06	5.53531e-06	-1.41218	-0.497923	0.00160952	0.0028807	1.18901	0.249761	0.140217	0.234017	2.37418	2.39094	2.7694	2.86196	2.47206	2.87815	1.8315	1.89549	2.24473	2.15601	2.33695	2.24889	238	201	306	305	192	239	87	108	127	89	131	92
Ccdc74a	chr16;chr16;chr16;chr16;chr16;chr16;chr16;chr16	17646470;17647608;17648067;17648795;17649730;17649995;17650149;17650367	17646783;17647652;17648126;17648960;17649913;17650074;17650205;17650738	+;+;+;+;+;+;+;+	1278	coiled-coil domain containing 74A	-0.835862	-0.598728	-0.402687	1.08072e-05	1.73617e-05	-1.78492	-0.835862	1.4466e-06	1.06992e-05	-1.51438	-0.598728	0.000700078	0.00139639	-1.32197	-0.402687	0.0244927	0.0364727	1.17865	0.237134	0.210861	0.267559	1.3502	0.433175	0.0239941	0.0358301	1.14555	0.19604	0.31381	0.435032	2.06851	2.31962	2.47529	1.16578	1.40519	1.78251	1.74619	1.67546	1.67607	1.65819	1.76298	2.22204	162	161	210	79	77	94	69	78	72	53	74	76
Hoxc12	chr15;chr15	102936853;102938279	102937456;102938517	+;+	843	homeobox C12	-0.0844828	0.334865	-0.578644	1.08401e-05	1.74125e-05	-1.06031	-0.0844828	0.576473	0.681063	1.26126	0.334865	0.0273718	0.041652	-1.49345	-0.578644	0.00112603	0.00205081	1.33732	0.419348	0.00734864	0.012769	-1.4085	-0.494162	0.00675145	0.011028	-1.88362	-0.91351	4.67432e-07	3.49396e-06	2.34099	2.39751	2.3172	2.10489	2.42391	2.27146	2.55933	2.70351	2.77762	1.12063	1.98788	2.00286	129	112	124	100	103	87	80	105	102	24	57	43
Cggbp1	chr16;chr16;chr16	64852085;64852799;64855551	64852236;64853025;64859491	+;+;+	4320	CGG triplet repeat binding protein 1	0.0501134	0.159796	0.316718	1.09868e-05	1.76461e-05	1.03535	0.0501134	0.452954	0.573387	1.11713	0.159796	0.0177492	0.0279821	1.24549	0.316718	2.97313e-06	7.15931e-06	1.07899	0.109682	0.105279	0.14551	1.20297	0.266605	9.0085e-05	0.000189302	1.11491	0.156923	0.0222828	0.0518974	4.2464	4.24868	4.41954	4.3267	4.42895	4.31493	4.45508	4.4861	4.46009	4.53974	4.69421	4.63105	2483	2076	2736	2398	2124	1843	1529	1855	1681	1324	1913	1367
Usp15	chr10;chr10;chr10;chr10;chr10;chr10;chr10;chr10;chr10;chr10;chr10;chr10;chr10;chr10;chr10;chr10;chr10;chr10;chr10;chr10;chr10;chr10;chr10;chr10;chr10;chr10;chr10;chr10;chr10;chr10;chr10;chr10;chr10;chr10;chr10;chr10;chr10;chr10;chr10;chr10;chr10;chr10;chr10	123105006;123105006;123119109;123119109;123121572;123121572;123123936;123123936;123124514;123124514;123124964;123124964;123125413;123125413;123125812;123125812;123127678;123127678;123127964;123127964;123128149;123128149;123130941;123130941;123131252;123131252;123132956;123132956;123146794;123146794;123153041;123163593;123163593;123168227;123168227;123171100;123171100;123175843;123175843;123181673;123181673;123196827;123196827	123113687;123113687;123119197;123119197;123121675;123121675;123124085;123124085;123124629;123124629;123125034;123125034;123125685;123125685;123125927;123125927;123127869;123127869;123128058;123128058;123128232;123128232;123131165;123131165;123131410;123131410;123133129;123133129;123146938;123146938;123153127;123163654;123163654;123168372;123168372;123171226;123171226;123175973;123175973;123181800;123181800;123197019;123197019	-;-;-;-;-;-;-;-;-;-;-;-;-;-;-;-;-;-;-;-;-;-;-;-;-;-;-;-;-;-;-;-;-;-;-;-;-;-;-;-;-;-;-	11549	ubiquitin specific peptidase 15	0.0946874	-0.247561	-0.000558354	1.10266e-05	1.77078e-05	1.06783	0.0946874	0.151251	0.247246	-1.1872	-0.247561	0.000334358	0.000699637	-1.00039	-0.000558354	0.993579	0.994398	-1.26773	-0.342248	8.30311e-07	2.50784e-06	-1.06825	-0.0952458	0.172447	0.217165	1.18674	0.247003	0.000688551	0.00260106	2.03685	1.90732	2.08103	2.13074	2.12655	2.05841	1.71806	1.80666	1.76329	1.96734	2.01619	2.04845	1435	1095	1446	1399	1151	1031	613	774	693	595	799	610
Arhgap4	chrX;chrX;chrX;chrX;chrX;chrX;chrX;chrX;chrX;chrX;chrX;chrX;chrX;chrX;chrX;chrX;chrX;chrX;chrX;chrX;chrX;chrX;chrX;chrX;chrX;chrX;chrX;chrX;chrX;chrX;chrX;chrX;chrX;chrX;chrX;chrX;chrX;chrX;chrX;chrX;chrX;chrX;chrX;chrX;chrX;chrX;chrX;chrX;chrX;chrX;chrX;chrX;chrX;chrX;chrX;chrX;chrX;chrX;chrX;chrX;chrX;chrX;chrX;chrX;chrX	73894352;73894352;73894352;73895948;73895948;73895948;73896394;73896394;73896394;73896814;73896814;73896814;73897081;73897081;73897081;73897229;73897229;73897229;73897553;73897553;73897553;73897754;73897754;73897754;73897969;73897969;73897969;73898132;73898132;73898132;73899541;73899541;73899541;73899845;73899845;73899845;73900099;73900099;73900099;73900278;73900278;73900278;73900635;73900635;73900635;73904248;73904248;73904248;73904580;73904580;73904580;73905651;73905651;73905651;73906157;73906157;73906429;73906429;73906429;73906669;73906669;73906669;73911163;73911163;73911163	73894963;73894963;73894963;73896047;73896047;73896047;73896486;73896486;73896486;73896997;73896997;73896997;73897154;73897154;73897154;73897462;73897462;73897462;73897658;73897658;73897658;73897888;73897888;73897888;73898046;73898046;73898013;73898192;73898192;73898192;73899643;73899643;73899643;73899872;73899872;73899872;73900183;73900183;73900183;73900469;73900469;73900469;73900736;73900736;73900736;73904469;73904469;73904469;73904708;73904708;73904708;73905863;73905863;73905863;73906219;73906219;73906591;73906591;73906591;73906876;73906876;73906876;73911298;73911298;73911298	-;-;-;-;-;-;-;-;-;-;-;-;-;-;-;-;-;-;-;-;-;-;-;-;-;-;-;-;-;-;-;-;-;-;-;-;-;-;-;-;-;-;-;-;-;-;-;-;-;-;-;-;-;-;-;-;-;-;-;-;-;-;-;-;-	3321	Rho GTPase activating protein 4	-0.0649077	-0.936725	-1.3078	1.10332e-05	1.77162e-05	-1.04602	-0.0649077	0.795934	0.857182	-1.91418	-0.936725	0.00119434	0.00230011	-2.47564	-1.3078	3.80012e-05	8.21165e-05	-1.82997	-0.871817	0.00313201	0.00577757	-2.36673	-1.24289	0.000121979	0.000252624	-1.29332	-0.371077	0.31167	0.432825	-0.998087	-0.551254	-0.881651	-0.758083	-1.47511	-0.531529	-1.4084	-1.88526	-1.94887	-2.82967	-1.64206	-2.21251	50	57	53	54	27	49	20	17	15	6	18	9
Ergic1	chr17;chr17;chr17;chr17;chr17;chr17;chr17;chr17;chr17;chr17	26561512;26608593;26614356;26624590;26629555;26634417;26635986;26638743;26641582;26655067	26561632;26608654;26614428;26624684;26629679;26634521;26636046;26638843;26641704;26656933	+;+;+;+;+;+;+;+;+;+	2733	endoplasmic reticulum-golgi intermediate compartment (ERGIC) 1	0.213416	0.177544	-0.00945918	1.10422e-05	1.77287e-05	1.15943	0.213416	0.000116707	0.000547255	1.13096	0.177544	0.00151837	0.00287561	-1.00658	-0.00945918	0.867879	0.892	-1.02518	-0.0358723	0.521897	0.585686	-1.16706	-0.222875	8.98939e-05	0.00018896	-1.1384	-0.187003	0.00114325	0.00403129	5.75472	5.72678	5.68696	5.90419	5.98813	5.91625	5.88037	5.87386	5.94655	5.71981	5.6939	5.72807	4469	3659	4167	4528	3960	3538	2598	3071	2980	1898	2420	1850
Lrrc45	chr11;chr11;chr11;chr11;chr11;chr11;chr11;chr11;chr11;chr11;chr11;chr11;chr11;chr11;chr11;chr11;chr11;chr11	120713953;120714273;120714918;120715150;120715421;120715806;120717056;120717480;120717825;120718037;120718244;120718442;120718650;120719040;120719466;120719934;120720186;120720618	120714053;120714528;120714979;120715220;120715599;120715934;120717168;120717538;120717902;120718172;120718321;120718553;120718720;120719132;120719558;120720107;120720333;120721127	+;+;+;+;+;+;+;+;+;+;+;+;+;+;+;+;+;+	2463	leucine rich repeat containing 45	-0.436197	-0.353115	-0.0347169	1.10657e-05	1.77642e-05	-1.35303	-0.436197	3.05041e-05	0.000166693	-1.27732	-0.353115	0.000899715	0.00176817	-1.02436	-0.0347169	0.74408	0.784139	1.05928	0.0830815	0.445074	0.511338	1.32086	0.40148	0.000226612	0.000454586	1.24695	0.318398	0.00397581	0.0119248	3.67581	3.49338	3.49221	3.08773	3.11243	3.16397	3.45926	3.06587	3.06008	3.56129	3.35193	3.65097	953	701	820	579	486	473	437	395	363	383	430	395
Trmt61b	chr17;chr17;chr17;chr17;chr17;chr17;chr17;chr17;chr17;chr17;chr17;chr17;chr17;chr17;chr17;chr17	71557027;71557027;71561338;71568610;71568610;71569757;71569757;71588515;71588838;71588838;71590488;71590488;71590488;71597936;71597936;71598150	71558343;71558343;71561437;71568670;71568670;71569892;71569892;71588984;71588984;71588984;71590522;71590522;71590522;71598761;71598761;71598281	-;-;-;-;-;-;-;-;-;-;-;-;-;-;-;-	2945	tRNA methyltransferase 61B	0.735678	0.861833	1.24192	1.10789e-05	1.77833e-05	1.66518	0.735678	0.00264657	0.00847691	1.81735	0.861833	0.000662959	0.00132791	2.36513	1.24192	7.76741e-07	1.97364e-06	1.09138	0.126154	0.600093	0.658386	1.42034	0.506239	0.0343065	0.0499229	1.30142	0.380084	0.122866	0.210452	-2.06214	-1.07678	-1.18455	-0.724023	-0.570533	-0.68558	-0.433562	-0.524741	-0.648903	-0.569273	-0.221747	0.231244	21	35	38	49	45	39	35	39	33	26	43	44
Orai3	chr7;chr7	127769815;127773557	127770216;127775150	+;+	1996	ORAI calcium release-activated calcium modulator 3	0.0820117	0.187118	-0.349122	1.1082e-05	1.77861e-05	1.05849	0.0820117	0.401023	0.524251	1.13849	0.187118	0.0608859	0.0863515	-1.27378	-0.349122	0.00116046	0.00211065	1.07557	0.105106	0.296532	0.359939	-1.34829	-0.431133	6.82175e-05	0.000145294	-1.45019	-0.53624	1.13779e-06	7.89065e-06	3.09447	3.14467	2.95887	3.13859	3.14214	3.16672	3.2951	3.3545	3.09813	2.80759	2.50033	2.85276	516	446	459	486	402	384	316	391	302	184	193	184
Prickle3	chrX;chrX;chrX;chrX;chrX;chrX;chrX;chrX;chrX	7657379;7658621;7659536;7663465;7663853;7664930;7665227;7666272;7667112	7657500;7658706;7659719;7663578;7663990;7665133;7665413;7666571;7668186	+;+;+;+;+;+;+;+;+	2410	prickle planar cell polarity protein 3	-0.653935	-0.203166	-0.135117	1.11979e-05	1.79699e-05	-1.57345	-0.653935	8.34427e-07	6.51057e-06	-1.15122	-0.203166	0.126279	0.167932	-1.09818	-0.135117	0.323409	0.380498	1.36677	0.450769	0.0016014	0.00309477	1.43278	0.518818	0.000409412	0.000796393	1.0483	0.0680492	0.641858	0.738436	1.79536	1.75246	1.60738	1.0212	1.14029	1.04026	1.4077	1.46198	1.66586	1.8708	1.35147	1.518	253	205	217	135	121	106	103	127	135	116	105	88
Zfp74	chr7;chr7;chr7;chr7;chr7	29932791;29937600;29937942;29943491;29951714	29936043;29937695;29938068;29943545;29951893	-;-;-;-;-	3711	zinc finger protein 74	0.126921	-0.476259	-0.483556	1.14428e-05	1.83607e-05	1.09196	0.126921	0.376871	0.500828	-1.39113	-0.476259	0.00172343	0.00323825	-1.39819	-0.483556	0.0019107	0.00338391	-1.51906	-0.60318	7.78474e-05	0.000183033	-1.52676	-0.610477	9.53157e-05	0.000199634	-1.00507	-0.00729739	0.964637	0.976487	1.63198	1.27655	1.79947	1.74155	1.72095	1.6819	0.992887	0.872826	1.41697	1.29687	0.920988	1.09369	348	227	382	343	279	255	119	130	175	120	120	101
Col28a1	chr6;chr6;chr6;chr6;chr6;chr6;chr6;chr6;chr6;chr6;chr6;chr6;chr6;chr6;chr6;chr6;chr6;chr6;chr6;chr6;chr6;chr6;chr6;chr6;chr6;chr6;chr6;chr6;chr6;chr6;chr6;chr6;chr6;chr6;chr6	7997808;7999463;8012985;8014496;8017032;8022088;8022220;8022737;8059298;8062222;8075338;8075836;8079695;8080303;8083734;8086107;8086932;8091841;8093063;8097026;8103493;8106595;8127284;8128739;8154147;8155363;8158130;8162200;8164613;8166662;8168108;8169616;8175166;8176232;8192525	7998654;7999649;8013142;8015044;8017068;8022123;8022300;8022805;8059366;8062290;8075406;8075904;8079763;8080371;8083805;8086175;8087003;8091909;8093131;8097094;8103561;8106663;8127352;8128807;8154200;8155407;8158174;8162226;8164654;8166715;8168164;8169636;8175722;8176392;8192617	-;-;-;-;-;-;-;-;-;-;-;-;-;-;-;-;-;-;-;-;-;-;-;-;-;-;-;-;-;-;-;-;-;-;-	4230	collagen, type XXVIII, alpha 1	-0.286825	-1.64322	-1.98863	1.14624e-05	1.83899e-05	-1.21995	-0.286825	0.433561	0.556061	-3.12363	-1.64322	0.000236074	0.000503931	-3.9686	-1.98863	5.07365e-05	0.000108096	-2.56045	-1.3564	0.00339618	0.00623474	-3.25308	-1.70181	0.000811664	0.00151782	-1.27051	-0.345409	0.570704	0.680441	-2.51852	-2.19851	-1.56381	-2.52536	-1.67358	-3.14462	-3.24685	-4.26124	-3.59033	-4.69227	-3.32864	-4.65028	22	23	42	20	30	10	7	4	6	2	7	2
Ankle2	chr5;chr5;chr5;chr5;chr5;chr5;chr5;chr5;chr5;chr5;chr5;chr5;chr5;chr5;chr5;chr5;chr5;chr5;chr5;chr5;chr5;chr5;chr5;chr5;chr5;chr5	110231004;110231004;110234347;110234347;110236273;110236273;110237655;110237658;110237947;110237947;110241929;110241929;110244504;110244504;110249331;110249331;110250701;110250701;110251497;110251497;110252712;110252712;110253783;110253783;110254301;110254301	110231423;110231423;110234820;110234820;110236479;110236479;110237851;110237851;110238135;110238135;110242051;110242051;110244570;110244570;110249500;110249500;110250807;110250807;110251687;110251687;110253342;110253342;110253914;110253914;110256651;110256651	+;+;+;+;+;+;+;+;+;+;+;+;+;+;+;+;+;+;+;+;+;+;+;+;+;+	5259	ankyrin repeat and LEM domain containing 2	0.194481	-0.119506	-0.0288299	1.14729e-05	1.84046e-05	1.14431	0.194481	0.0017308	0.00589293	-1.08636	-0.119506	0.0653429	0.0920759	-1.02018	-0.0288299	0.662067	0.712043	-1.24314	-0.313986	1.35205e-06	3.98453e-06	-1.16741	-0.223311	0.000724836	0.00136482	1.06487	0.0906758	0.187351	0.292598	3.23084	3.20168	3.16931	3.38149	3.36656	3.43846	3.01524	3.12669	3.09624	3.09982	3.22842	3.17862	1495	1223	1400	1516	1238	1222	686	880	795	594	843	608
Maea	chr5;chr5;chr5;chr5;chr5;chr5;chr5;chr5;chr5	33335572;33358440;33360352;33362695;33365722;33368638;33370431;33371614;33372267	33335645;33358622;33360555;33362817;33365798;33368746;33370564;33371809;33373294	+;+;+;+;+;+;+;+;+	2128	macrophage erythroblast attacher	0.25749	0.235263	0.356922	1.14938e-05	1.8436e-05	1.1954	0.25749	0.000334262	0.00139489	1.17712	0.235263	0.00119395	0.00229999	1.28069	0.356922	1.04187e-06	2.61447e-06	-1.01553	-0.022227	0.759343	0.802362	1.07135	0.0994323	0.17321	0.218023	1.08799	0.121659	0.0993273	0.17762	5.24333	5.24568	4.9977	5.44984	5.37807	5.44207	5.42279	5.38006	5.40225	5.50574	5.44897	5.61409	2441	2041	2012	2573	2020	1983	1473	1698	1591	1274	1590	1331
Dennd4c	chr4;chr4;chr4;chr4;chr4;chr4;chr4;chr4;chr4;chr4;chr4;chr4;chr4;chr4;chr4;chr4;chr4;chr4;chr4;chr4;chr4;chr4;chr4;chr4;chr4;chr4;chr4;chr4;chr4;chr4;chr4;chr4	86748555;86774238;86777713;86779835;86781542;86786048;86788825;86789904;86791327;86795122;86798044;86799353;86802907;86805370;86805495;86807428;86811413;86812325;86813393;86819862;86821327;86824918;86827968;86828920;86829491;86836380;86837381;86839632;86840985;86844827;86847958;86848770	86748912;86774559;86777965;86779904;86781711;86786286;86788891;86789962;86791471;86795297;86798144;86799571;86803052;86805405;86805625;86807560;86811619;86812453;86813537;86819981;86821470;86826080;86828148;86829029;86829666;86836562;86837576;86839877;86841102;86844977;86848022;86850602	+;+;+;+;+;+;+;+;+;+;+;+;+;+;+;+;+;+;+;+;+;+;+;+;+;+;+;+;+;+;+;+	7792	DENN/MADD domain containing 4C	0.0561237	-0.271096	-0.235464	1.15048e-05	1.84514e-05	1.03967	0.0561237	0.462958	0.581889	-1.20672	-0.271096	0.000598465	0.00120578	-1.17729	-0.235464	0.00334245	0.0057156	-1.25459	-0.32722	3.80918e-05	9.33932e-05	-1.22399	-0.291587	0.000302	0.000596935	1.02501	0.0356328	0.668222	0.760054	2.67038	2.65903	2.6246	2.6912	2.79585	2.6303	2.24035	2.47859	2.40601	2.25502	2.49453	2.47987	1502	1244	1422	1392	1235	1034	594	832	730	490	751	555
Rassf8	chr6;chr6;chr6;chr6	145808383;145815053;145816498;145817067	145808562;145815942;145816642;145817584	+;+;+;+	1733	Ras association (RalGDS/AF-6) domain family (N-terminal) member 8	0.012439	0.426126	0.050662	1.1577e-05	1.85649e-05	1.00866	0.012439	0.898566	0.933966	1.34362	0.426126	1.32816e-05	3.2498e-05	1.03574	0.050662	0.62299	0.675897	1.33209	0.413687	3.00425e-05	7.46867e-05	1.02685	0.038223	0.714047	0.756549	-1.29726	-0.375464	0.00031825	0.00131496	3.28428	3.11763	3.41821	3.29723	3.3243	3.25735	3.74961	3.57666	3.7912	3.28855	3.24053	3.46938	511	380	548	471	396	355	376	396	424	223	280	245
Gm20199	chr9	59477745	59481741	-	3997	predicted gene, 20199	-0.148101	-0.87741	0.296501	1.15861e-05	1.85772e-05	-1.10811	-0.148101	0.458645	0.578506	-1.83707	-0.87741	0.000110973	0.000246587	1.22816	0.296501	0.151548	0.193161	-1.65784	-0.729309	0.00178821	0.00343342	1.36094	0.444602	0.0366767	0.0530884	2.25623	1.17391	8.72033e-07	6.19661e-06	-0.173264	-0.565202	-0.488059	-0.516087	-0.376835	-0.769831	-1.35651	-1.85133	-0.778172	0.0923701	-0.362019	-0.0255747	107	68	84	77	70	50	25	21	41	56	53	50
Cds2	chr2;chr2;chr2;chr2;chr2;chr2;chr2;chr2;chr2;chr2;chr2;chr2;chr2;chr2;chr2;chr2;chr2;chr2;chr2;chr2;chr2;chr2;chr2;chr2;chr2;chr2;chr2;chr2;chr2;chr2	132263148;132263148;132285939;132293245;132293245;132293245;132294384;132294384;132294384;132295531;132295531;132295531;132297225;132297225;132297634;132297634;132298469;132298469;132300554;132300554;132301232;132301232;132302080;132302080;132304359;132304359;132304853;132304853;132305153;132305153	132263497;132263497;132285965;132293381;132293381;132293381;132294480;132294480;132294480;132295628;132295628;132296190;132297364;132297364;132297692;132297692;132298551;132298551;132300641;132300641;132301300;132301300;132302232;132302232;132304478;132304478;132304956;132304956;132312050;132312050	+;+;+;+;+;+;+;+;+;+;+;+;+;+;+;+;+;+;+;+;+;+;+;+;+;+;+;+;+;+	8985	CDP-diacylglycerol synthase (phosphatidate cytidylyltransferase) 2	-0.228627	-0.338175	-0.382187	1.16125e-05	1.86174e-05	-1.17172	-0.228627	0.00521441	0.015186	-1.26416	-0.338175	5.26335e-05	0.000121043	-1.30332	-0.382187	7.18686e-06	1.67005e-05	-1.07889	-0.109548	0.195905	0.250896	-1.11231	-0.15356	0.0749311	0.102002	-1.03098	-0.044012	0.616786	0.718758	2.71141	2.56825	2.36744	2.33394	2.38348	2.26098	2.27576	2.15574	2.22206	2.23174	2.15634	2.13246	1782	1347	1372	1253	1070	923	702	767	741	556	685	503
Mapkap1	chr2;chr2;chr2;chr2;chr2;chr2;chr2;chr2;chr2;chr2;chr2;chr2;chr2;chr2;chr2;chr2;chr2;chr2;chr2;chr2;chr2;chr2;chr2;chr2;chr2;chr2;chr2;chr2;chr2;chr2;chr2;chr2;chr2;chr2;chr2	34406771;34406851;34406851;34432003;34432003;34435133;34435133;34435133;34444258;34444258;34444258;34497701;34497701;34497701;34518673;34518673;34518673;34533788;34533788;34533788;34563055;34563055;34563055;34581192;34581192;34581192;34597423;34597423;34597423;34619845;34619845;34619845;34623423;34623423;34623423	34406848;34407254;34407254;34432330;34432330;34435222;34435222;34435222;34444406;34444406;34444406;34497873;34497873;34497873;34518849;34518849;34518849;34533897;34533897;34533897;34563162;34563162;34563162;34581332;34581332;34581332;34597560;34597560;34597560;34619942;34619942;34619942;34624958;34624958;34624958	+;+;+;+;+;+;+;+;+;+;+;+;+;+;+;+;+;+;+;+;+;+;+;+;+;+;+;+;+;+;+;+;+;+;+	3530	mitogen-activated protein kinase associated protein 1	-0.276139	-0.241385	-0.209395	1.16954e-05	1.8748e-05	-1.21095	-0.276139	5.57783e-06	3.58344e-05	-1.18213	-0.241385	0.000109931	0.000244434	-1.1562	-0.209395	0.0010327	0.00189271	1.02438	0.0347539	0.587184	0.646134	1.04735	0.0667438	0.307565	0.36433	1.02242	0.0319899	0.632698	0.731173	3.9947	3.95414	3.94512	3.6539	3.75273	3.6595	3.6879	3.74858	3.73176	3.71328	3.7654	3.78658	1704	1383	1609	1229	1086	956	734	909	829	610	821	622
4933408B17Rik	chr18;chr18;chr18;chr18;chr18;chr18	34579846;34580800;34584838;34586242;34592915;34595989	34580244;34580977;34584906;34586331;34593060;34597468	-;-;-;-;-;-	2362	RIKEN cDNA 4933408B17 gene	-0.941148	-1.15046	-0.716624	1.17128e-05	1.87736e-05	-1.92006	-0.941148	8.3301e-05	0.000406755	-2.21985	-1.15046	1.55155e-05	3.76603e-05	-1.64333	-0.716624	0.0065875	0.0107628	-1.15614	-0.209316	0.494682	0.559283	1.16839	0.224524	0.457474	0.516778	1.35082	0.43384	0.187232	0.292481	-0.293772	-0.67901	-0.311116	-1.31158	-1.64253	-1.12268	-1.64467	-1.77484	-1.27903	-0.859438	-1.61377	-0.901299	58	37	56	26	17	23	12	13	17	17	13	16
Trappc8	chr18;chr18;chr18;chr18;chr18;chr18;chr18;chr18;chr18;chr18;chr18;chr18;chr18;chr18;chr18;chr18;chr18;chr18;chr18;chr18;chr18;chr18;chr18;chr18;chr18;chr18;chr18;chr18;chr18;chr18;chr18;chr18;chr18;chr18;chr18;chr18;chr18;chr18;chr18;chr18;chr18;chr18;chr18;chr18;chr18	20817224;20819224;20820878;20824967;20828469;20831450;20831610;20832950;20834946;20836747;20841528;20844124;20845578;20846145;20846449;20847118;20847118;20850898;20850898;20852630;20852630;20854945;20854945;20860433;20860433;20862895;20862895;20863468;20863468;20865027;20865027;20865950;20865950;20867760;20867760;20870599;20870599;20873883;20873883;20874615;20874615;20885063;20885063;20895911;20895911	20818311;20819313;20821023;20825068;20828648;20831508;20831678;20833046;20835093;20837189;20841682;20844250;20845652;20846579;20846579;20847312;20847312;20851006;20851006;20852854;20852854;20855076;20855076;20860538;20860538;20862995;20862995;20863618;20863618;20865142;20865142;20866206;20866206;20867853;20867853;20870752;20870752;20874057;20874057;20874704;20874704;20885257;20885257;20896078;20896078	-;-;-;-;-;-;-;-;-;-;-;-;-;-;-;-;-;-;-;-;-;-;-;-;-;-;-;-;-;-;-;-;-;-;-;-;-;-;-;-;-;-;-;-;-	5482	trafficking protein particle complex 8	0.101444	-0.0649053	0.240613	1.17268e-05	1.87939e-05	1.07285	0.101444	0.0937676	0.168706	-1.04602	-0.0649053	0.300414	0.362157	1.18149	0.240613	0.000125613	0.000255785	-1.12222	-0.16635	0.00834679	0.0143576	1.10127	0.139169	0.0274426	0.0405983	1.23586	0.305519	2.7661e-06	1.79696e-05	3.30004	3.27677	3.22707	3.37022	3.38818	3.34993	3.24055	3.16038	3.21044	3.47834	3.57831	3.45942	1635	1343	1519	1568	1310	1198	836	939	897	805	1120	770
Six4	chr12;chr12;chr12	73100259;73108661;73112343	73104238;73109349;73113245	-;-;-	5572	sine oculis-related homeobox 4	-0.0731548	-0.362301	-0.421528	1.17817e-05	1.88795e-05	-1.05201	-0.0731548	0.438387	0.560205	-1.28547	-0.362301	0.000251586	0.000535332	-1.33935	-0.421528	3.63187e-05	7.86591e-05	-1.22192	-0.289147	0.00397685	0.00721442	-1.27312	-0.348373	0.000761268	0.00142898	-1.04191	-0.0592268	0.583295	0.690826	1.86879	2.09605	1.96604	1.8823	1.99565	1.8319	1.56025	1.53873	1.74051	1.57754	1.68362	1.37168	616	602	644	568	507	425	265	310	329	219	306	184
Dnajb14	chr3;chr3;chr3;chr3;chr3;chr3;chr3;chr3	137867675;137885273;137892808;137902187;137903883;137904745;137905885;137908345	137868056;137885444;137892953;137902372;137903977;137904854;137906057;137908931	+;+;+;+;+;+;+;+	1851	DnaJ heat shock protein family (Hsp40) member B14	0.117673	0.386422	0.32371	1.18333e-05	1.896e-05	1.08498	0.117673	0.164236	0.264577	1.30715	0.386422	7.11773e-06	1.79489e-05	1.25155	0.32371	0.000300434	0.000585688	1.20476	0.268748	0.00198341	0.00377672	1.15352	0.206037	0.0225247	0.0337871	-1.04443	-0.0627112	0.492744	0.611521	2.99311	2.9245	3.04871	3.1492	3.05947	3.11275	3.47513	3.30359	3.35645	3.28737	3.33349	3.32039	446	355	453	454	352	343	332	350	335	238	319	236
Pcdh20	chr14;chr14;chr14	88464747;88470859;88471381	88469730;88471095;88471396	-;-;-	5237	protocadherin 20	1.8404	-0.046298	1.9702	1.18678e-05	1.9013e-05	3.5811	1.8404	0.000480551	0.00191332	-1.03261	-0.046298	0.934861	0.94771	3.91821	1.9702	0.000220152	0.0004358	-3.69789	-1.8867	0.000567318	0.00117312	1.09414	0.129794	0.795185	0.828124	4.04599	2.01649	0.000266415	0.00112445	-3.19178	-3.31552	-2.85999	-1.6765	-1.72078	-0.676313	-3.55494	-2.54238	-3.68299	-1.63919	-0.141814	-3.2254	17	13	21	45	36	70	7	17	7	22	81	7
Tmod4	chr3;chr3;chr3;chr3;chr3;chr3;chr3;chr3;chr3;chr3	95124514;95125515;95125820;95126411;95127340;95127589;95127804;95128269;95128600;95129088	95124578;95125677;95125976;95126527;95127429;95127719;95127911;95128412;95128744;95129208	+;+;+;+;+;+;+;+;+;+	1241	tropomodulin 4	-0.230852	-1.51657	-1.12414	1.1885e-05	1.90382e-05	-1.17353	-0.230852	0.399778	0.522982	-2.8611	-1.51657	1.16636e-05	2.87339e-05	-2.17972	-1.12414	0.00107763	0.00196885	-2.43803	-1.28572	0.000365342	0.000777261	-1.85741	-0.893288	0.0126069	0.0197273	1.3126	0.392429	0.37235	0.494319	0.0664714	0.169988	0.0240924	-0.0429318	-0.555944	0.0868013	-2.25656	-1.53137	-0.845727	-1.66529	-0.221949	-2.3304	39	35	37	33	19	28	4	8	12	5	18	3
Ccbl2	chr3;chr3;chr3;chr3;chr3;chr3;chr3;chr3;chr3;chr3;chr3;chr3;chr3;chr3;chr3;chr3;chr3;chr3;chr3;chr3;chr3;chr3;chr3;chr3;chr3;chr3;chr3;chr3	142701048;142701048;142706689;142706689;142718376;142718376;142720361;142720361;142723115;142723115;142725421;142725421;142725964;142725964;142726182;142726182;142729759;142729759;142731202;142731202;142734474;142734474;142737772;142737772;142738225;142738225;142744071;142744071	142701175;142701175;142706791;142706795;142718434;142718434;142720505;142720505;142723264;142723264;142725507;142725507;142726089;142726089;142726302;142726302;142729835;142729835;142731291;142731291;142734660;142734660;142737845;142737845;142738311;142738311;142744911;142744911	+;+;+;+;+;+;+;+;+;+;+;+;+;+;+;+;+;+;+;+;+;+;+;+;+;+;+;+	2279	NA	-0.316514	-0.0850165	-0.679555	1.19179e-05	1.90886e-05	-1.24532	-0.316514	0.0135114	0.034397	-1.0607	-0.0850165	0.514666	0.576845	-1.60165	-0.679555	2.19087e-06	5.33919e-06	1.17405	0.231498	0.0874129	0.123188	-1.28613	-0.363041	0.014637	0.0226582	-1.50999	-0.594539	7.76337e-05	0.00037214	1.99088	2.00513	1.98672	1.69625	1.68487	1.6493	1.7203	2.16773	1.77815	0.953374	1.39036	1.53164	274	231	267	204	167	153	121	196	138	58	102	84
Lhfpl4	chr6;chr6;chr6;chr6	113168087;113176446;113193818;113195215	113171958;113176682;113194303;113195384	-;-;-;-	4765	lipoma HMGIC fusion partner-like protein 4	-0.591666	-1.1847	-2.00534	1.19709e-05	1.91712e-05	-1.50699	-0.591666	0.0504576	0.102305	-2.27316	-1.1847	0.000891531	0.00175338	-4.01483	-2.00534	4.05734e-06	9.67241e-06	-1.50841	-0.593032	0.13207	0.177343	-2.66414	-1.41367	0.00315733	0.00544649	-1.76619	-0.82064	0.132276	0.223305	-2.20232	-2.37033	-2.36644	-3.41871	-2.49692	-2.84126	-4.59079	-3.65931	-2.7867	-4.31438	-4.27768	-4.27138	31	23	27	12	19	14	3	7	12	3	4	3
Trappc9	chr15;chr15;chr15;chr15;chr15;chr15;chr15;chr15;chr15;chr15;chr15;chr15;chr15;chr15;chr15;chr15;chr15;chr15;chr15;chr15;chr15;chr15;chr15;chr15;chr15;chr15;chr15;chr15;chr15;chr15;chr15;chr15;chr15;chr15;chr15;chr15;chr15;chr15;chr15;chr15;chr15;chr15;chr15;chr15;chr15;chr15;chr15;chr15;chr15;chr15;chr15;chr15;chr15;chr15;chr15;chr15;chr15;chr15;chr15;chr15;chr15;chr15;chr15;chr15;chr15;chr15;chr15;chr15;chr15;chr15;chr15;chr15;chr15;chr15;chr15;chr15;chr15;chr15;chr15;chr15;chr15;chr15;chr15;chr15;chr15;chr15;chr15;chr15	72589620;72589620;72590616;72590616;72685283;72685283;72693504;72693504;72736776;72736776;72757216;72757216;72799524;72852169;72903557;72903557;72903557;72903557;72925506;72925506;72925506;72925506;72936962;72936962;72936962;72936962;72941860;72941860;72941860;72941860;72946059;72946059;72946059;72946059;72948790;72948790;72948790;72948790;72952974;72952974;72952974;72952974;72963560;72963560;72963560;72963560;72993817;72999972;72999972;72999972;72999972;72999972;73012806;73012806;73012806;73012806;73012806;73025962;73025962;73025962;73025962;73025962;73031522;73031522;73031522;73031522;73031522;73042177;73042177;73050595;73050595;73050595;73050595;73050595;73052162;73052162;73052162;73052162;73052162;73055748;73057922;73057922;73057922;73057922;73060961;73060961;73060961;73060961	72590162;72590162;72590839;72590839;72685373;72685373;72693657;72693657;72736886;72736886;72757358;72757358;72801402;72852513;72903681;72903681;72903681;72903681;72925658;72925658;72925658;72925658;72937125;72937125;72937125;72937125;72941992;72941992;72941992;72941992;72946185;72946185;72946185;72946185;72948875;72948875;72948875;72948875;72953119;72953119;72953119;72953119;72963686;72963686;72963686;72963686;72994928;73000115;73000115;73000115;73000115;73000115;73013022;73013022;73013022;73013022;73013022;73026087;73026087;73026087;73026087;73026087;73031643;73031643;73031643;73031643;73031643;73042203;73042203;73050723;73050723;73050723;73050723;73050723;73052307;73052307;73052307;73052307;73052307;73055812;73058514;73058514;73058514;73058514;73061204;73061204;73061204;73061204	-;-;-;-;-;-;-;-;-;-;-;-;-;-;-;-;-;-;-;-;-;-;-;-;-;-;-;-;-;-;-;-;-;-;-;-;-;-;-;-;-;-;-;-;-;-;-;-;-;-;-;-;-;-;-;-;-;-;-;-;-;-;-;-;-;-;-;-;-;-;-;-;-;-;-;-;-;-;-;-;-;-;-;-;-;-;-;-	7476	trafficking protein particle complex 9	-0.0130909	-0.283871	-0.439575	1.2081e-05	1.93452e-05	-1.00912	-0.0130909	0.89504	0.931911	-1.21746	-0.283871	0.00514368	0.00891909	-1.35621	-0.439575	2.24073e-05	4.96988e-05	-1.20646	-0.27078	0.00794954	0.0137238	-1.34395	-0.426484	4.28607e-05	9.31602e-05	-1.11397	-0.155704	0.143122	0.237588	2.57086	2.58268	2.24554	2.55952	2.34697	2.4656	2.09706	2.27675	2.18769	2.08899	1.84419	2.16484	1345	1132	1049	1219	868	885	516	694	602	419	459	428
Atxn7	chr14;chr14;chr14;chr14;chr14;chr14;chr14;chr14;chr14;chr14;chr14;chr14	14012491;14013073;14013587;14052919;14087283;14089196;14090027;14095357;14095700;14096194;14099935;14103307	14012750;14013369;14013655;14053023;14087532;14089455;14090109;14095601;14095898;14096315;14100901;14107301	+;+;+;+;+;+;+;+;+;+;+;+	6852	ataxin 7	-0.158117	-0.412158	-0.253359	1.21232e-05	1.94105e-05	-1.11583	-0.158117	0.0477702	0.0978102	-1.33068	-0.412158	9.08945e-07	2.53964e-06	-1.19198	-0.253359	0.0029107	0.00501844	-1.19254	-0.254042	0.00300149	0.00555216	-1.06824	-0.0952422	0.272338	0.3266	1.11636	0.158799	0.0800188	0.149447	2.08478	2.0478	2.14231	2.03762	1.88131	1.87085	1.82645	1.57509	1.63854	1.84394	1.80714	1.87121	880	716	895	778	576	537	392	391	377	324	410	320
Pdcd2	chr17;chr17;chr17;chr17;chr17;chr17	15521575;15521916;15522803;15525269;15526373;15526991	15521793;15522029;15522906;15525400;15526612;15527301	-;-;-;-;-;-	1120	programmed cell death 2	0.527564	0.0593249	0.175463	1.21368e-05	1.943e-05	1.44149	0.527564	3.91383e-06	2.61379e-05	1.04198	0.0593249	0.632247	0.686722	1.12933	0.175463	0.166938	0.210904	-1.38342	-0.468239	0.000112631	0.0002584	-1.27642	-0.352101	0.00455062	0.00765316	1.08383	0.116138	0.384173	0.505691	2.76985	2.68658	2.85201	3.18252	3.21412	3.49792	2.88142	2.87296	2.73902	3.07243	2.87134	2.90513	231	182	239	281	237	271	133	157	132	124	140	107
Ctsd	chr7;chr7;chr7;chr7;chr7;chr7;chr7;chr7;chr7	142375916;142376833;142377026;142377333;142380766;142382592;142383418;142385459;142387737	142376738;142376931;142377170;142377455;142380992;142382710;142383541;142385618;142387870	-;-;-;-;-;-;-;-;-	1954	cathepsin D	0.132668	0.0330787	-0.177459	1.22406e-05	1.95938e-05	1.09632	0.132668	0.0324002	0.0712708	1.02319	0.0330787	0.594336	0.651107	-1.13089	-0.177459	0.00438708	0.00735587	-1.07147	-0.0995893	0.108997	0.149841	-1.23982	-0.310127	6.55335e-07	1.70175e-06	-1.15712	-0.210537	0.000745026	0.00278523	8.84543	8.79023	8.68564	8.88471	8.86019	8.97646	8.84133	8.8265	8.75584	8.64638	8.55465	8.59129	27222	21871	23814	25553	20729	21100	14464	16999	14935	10318	12569	9625
Pole4	chr6;chr6;chr6;chr6	82646712;82651437;82652083;82652624	82648036;82651478;82652167;82652865	-;-;-;-	1694	polymerase (DNA-directed), epsilon 4 (p12 subunit)	0.238207	0.0796892	-0.189196	1.22926e-05	1.96747e-05	1.17953	0.238207	0.00260211	0.00835455	1.05679	0.0796892	0.333321	0.396422	-1.14013	-0.189196	0.0291365	0.0429234	-1.11614	-0.158518	0.0542579	0.0798438	-1.34481	-0.427403	8.0604e-07	2.07694e-06	-1.20488	-0.268885	0.0027414	0.00859304	3.89703	3.84696	3.69717	4.02564	4.1197	4.01533	3.89669	3.88989	3.90021	3.70017	3.66739	3.49632	764	616	650	763	672	587	407	481	447	290	368	244
4931414P19Rik	chr14;chr14;chr14;chr14;chr14;chr14;chr14	54583663;54584979;54585652;54585936;54591122;54595114;54605803	54584706;54585091;54585755;54585997;54591439;54595951;54605908	-;-;-;-;-;-;-	2585	RIKEN cDNA 4931414P19 gene	-0.299151	-0.527462	-0.660936	1.24302e-05	1.98925e-05	-1.23042	-0.299151	0.0217163	0.0512756	-1.44139	-0.527462	0.000147629	0.000323089	-1.58111	-0.660936	6.51492e-06	1.51973e-05	-1.17146	-0.228311	0.113076	0.154701	-1.28501	-0.361785	0.0171449	0.0261971	-1.09693	-0.133474	0.40518	0.526777	1.5694	1.7465	1.78321	1.6101	1.24914	1.29791	1.14395	1.32642	1.02808	0.935581	0.962968	1.22458	232	219	263	218	140	136	92	124	93	65	86	77
Serpinb6a	chr13;chr13;chr13;chr13;chr13;chr13;chr13;chr13;chr13;chr13;chr13;chr13;chr13;chr13;chr13;chr13;chr13;chr13;chr13;chr13;chr13;chr13;chr13;chr13;chr13;chr13;chr13;chr13;chr13;chr13;chr13	33917918;33917918;33917918;33917918;33918741;33918741;33918741;33918741;33922926;33922926;33922926;33922926;33925312;33925312;33925312;33925312;33930025;33930025;33930025;33930025;33931472;33931472;33931472;33931472;33935573;33935627;33935922;33935922;33935922;33996243;34002670	33918442;33918442;33918442;33918442;33918896;33918896;33918896;33918896;33923068;33923068;33923068;33923068;33925429;33925429;33925429;33925429;33930177;33930177;33930177;33930177;33931646;33931646;33931646;33931646;33935794;33935794;33936083;33936083;33936083;33996351;34002794	-;-;-;-;-;-;-;-;-;-;-;-;-;-;-;-;-;-;-;-;-;-;-;-;-;-;-;-;-;-;-	1888	serine (or cysteine) peptidase inhibitor, clade B, member 6a	-0.217058	-0.194648	-0.267323	1.24381e-05	1.99028e-05	-1.16236	-0.217058	0.000139853	0.000643362	-1.14444	-0.194648	0.000725043	0.00144295	-1.20357	-0.267323	4.59241e-06	1.08954e-05	1.01565	0.0224104	0.699655	0.750031	-1.03545	-0.0502644	0.392849	0.452232	-1.05166	-0.0726748	0.221237	0.332759	6.38117	6.45967	6.38158	6.14493	6.20893	6.21817	6.22943	6.25346	6.15403	6.10128	6.15666	6.16161	4766	4201	4659	3696	3188	3013	2286	2760	2377	1708	2304	1726
Tmem164	chrX;chrX;chrX;chrX;chrX;chrX;chrX;chrX;chrX;chrX;chrX;chrX;chrX;chrX;chrX;chrX;chrX;chrX;chrX;chrX;chrX	142681400;142681400;142681726;142682291;142682291;142752040;142752040;142752040;142770967;142770967;142770967;142805990;142805990;142805990;142832501;142832501;142832501;142834185;142834185;142834185;142842410	142681556;142681556;142681939;142682949;142682949;142752089;142752089;142752089;142771033;142771033;142771033;142806068;142806068;142806068;142832601;142832601;142832601;142834393;142838371;142838371;142843494	+;+;+;+;+;+;+;+;+;+;+;+;+;+;+;+;+;+;+;+;+	6599	transmembrane protein 164	-0.129397	-0.414079	-0.284584	1.24882e-05	1.99806e-05	-1.09384	-0.129397	0.124779	0.211664	-1.33245	-0.414079	2.26491e-06	6.07893e-06	-1.21806	-0.284584	0.00132141	0.00238631	-1.21814	-0.284682	0.00133481	0.00260827	-1.11357	-0.155187	0.0838852	0.113007	1.09391	0.129495	0.163644	0.26423	2.52998	2.531	2.3022	2.35699	2.39666	2.22255	2.17578	1.97236	1.97974	2.10901	2.21245	2.19216	1154	964	963	935	793	660	481	496	460	375	523	385
Ift88	chr14;chr14;chr14;chr14;chr14;chr14;chr14;chr14;chr14;chr14;chr14;chr14;chr14;chr14;chr14;chr14;chr14;chr14;chr14;chr14;chr14;chr14;chr14;chr14;chr14;chr14	57424071;57430538;57434795;57437227;57438242;57438866;57439706;57440931;57441878;57444355;57445565;57447541;57450671;57455461;57472975;57476043;57477891;57479897;57480657;57481396;57487572;57488892;57496173;57507205;57516981;57517337	57424187;57430633;57434857;57437283;57438295;57438929;57439775;57441021;57441982;57444457;57445679;57447772;57450741;57455547;57473074;57476129;57478077;57480005;57480807;57481511;57487624;57488957;57496279;57507271;57517091;57517936	+;+;+;+;+;+;+;+;+;+;+;+;+;+;+;+;+;+;+;+;+;+;+;+;+;+	3079	intraflagellar transport 88	-0.207865	-0.239187	-0.536578	1.25166e-05	2.00236e-05	-1.15498	-0.207865	0.0261105	0.0596466	-1.18033	-0.239187	0.0153584	0.0244729	-1.45053	-0.536578	5.32632e-07	1.37271e-06	-1.02195	-0.0313223	0.760156	0.802889	-1.25589	-0.328713	0.00306578	0.00529814	-1.22892	-0.297391	0.0102736	0.026974	1.99744	1.94289	2.05365	1.76401	1.85499	1.758	1.80132	1.71889	1.76639	1.31789	1.57749	1.45957	372	299	378	289	254	223	173	194	185	101	157	108
Dld	chr12;chr12;chr12;chr12;chr12;chr12;chr12;chr12;chr12;chr12;chr12;chr12;chr12;chr12	31331562;31332339;31333425;31333867;31334613;31335466;31340280;31340864;31341378;31342744;31343375;31344823;31349597;31351301	31332242;31332428;31333562;31334056;31334783;31335656;31340381;31341007;31341478;31342813;31343443;31344902;31349675;31351471	-;-;-;-;-;-;-;-;-;-;-;-;-;-	2277	dihydrolipoamide dehydrogenase	0.230297	-0.0253829	0.277765	1.25604e-05	2.00912e-05	1.17308	0.230297	0.00184865	0.00624481	-1.01775	-0.0253829	0.735763	0.778379	1.21232	0.277765	0.000224645	0.000444233	-1.1939	-0.25568	0.000681509	0.00139264	1.03345	0.047468	0.528283	0.584839	1.23383	0.303148	7.51155e-05	0.000361236	4.97926	5.10282	5.27099	5.31183	5.41986	5.3254	5.04977	5.16385	5.07407	5.37025	5.46889	5.35613	2175	1978	2602	2502	2225	1957	1217	1564	1356	1241	1725	1191
Hadh	chr3;chr3;chr3;chr3;chr3;chr3;chr3;chr3	131233420;131235543;131240937;131242516;131245160;131248416;131249803;131271876	131234287;131235659;131241009;131242605;131245286;131248573;131249931;131272101	-;-;-;-;-;-;-;-	1788	hydroxyacyl-Coenzyme A dehydrogenase	0.0278097	0.26751	-0.0148197	1.26128e-05	2.01719e-05	1.01946	0.0278097	0.657675	0.748569	1.20373	0.26751	2.45091e-05	5.83237e-05	-1.01033	-0.0148197	0.821789	0.852388	1.18075	0.2397	0.000180161	0.00040106	-1.02999	-0.0426294	0.520733	0.577727	-1.21616	-0.28233	2.45946e-05	0.000132501	4.85052	4.9365	4.86041	4.85067	4.88762	4.99254	5.12677	5.14127	5.18015	4.8931	4.88722	4.81804	1562	1384	1537	1427	1208	1220	1008	1209	1146	700	905	644
Rilpl2	chr5;chr5;chr5;chr5	124463265;124468587;124469698;124477780	124463811;124468691;124469849;124478235	-;-;-;-	1260	Rab interacting lysosomal protein-like 2	0.00680084	0.483446	0.250245	1.26138e-05	2.01719e-05	1.00473	0.00680084	0.951126	0.968833	1.39808	0.483446	1.30064e-05	3.18657e-05	1.18941	0.250245	0.0316208	0.0462668	1.3915	0.476645	2.33312e-05	5.89685e-05	1.18382	0.243444	0.0394047	0.056754	-1.17544	-0.233201	0.0474793	0.0977106	2.97166	3.12179	2.9357	3.13542	3.08023	2.79335	3.63251	3.41882	3.42455	3.22407	3.31288	3.23155	299	277	285	306	243	187	252	258	239	155	214	151
Meis3	chr7;chr7;chr7;chr7;chr7;chr7;chr7;chr7;chr7;chr7;chr7;chr7;chr7;chr7;chr7;chr7;chr7;chr7;chr7;chr7;chr7;chr7;chr7;chr7;chr7;chr7;chr7;chr7;chr7;chr7;chr7;chr7;chr7;chr7;chr7;chr7;chr7;chr7;chr7;chr7;chr7;chr7;chr7;chr7;chr7;chr7;chr7;chr7;chr7;chr7;chr7;chr7;chr7;chr7;chr7;chr7;chr7;chr7;chr7;chr7;chr7;chr7;chr7;chr7;chr7	16175395;16175395;16175395;16175395;16175395;16177392;16177392;16177392;16177392;16177392;16177709;16177709;16177709;16177709;16177709;16177961;16177961;16177961;16177961;16177961;16178745;16178745;16178745;16178745;16178745;16178951;16178951;16178951;16179002;16179002;16182041;16182041;16182041;16182041;16182041;16182320;16182320;16182320;16182320;16182320;16183791;16183791;16183791;16183791;16183791;16184038;16184038;16184038;16184038;16184038;16184635;16184635;16184635;16184635;16184635;16185448;16185448;16185448;16185448;16185448;16186057;16186057;16186057;16186057;16186057	16175567;16175567;16175567;16175567;16175567;16177573;16177573;16177573;16177573;16177573;16177868;16177868;16177868;16177868;16177868;16178011;16178011;16178011;16178011;16178011;16178795;16178795;16178795;16178795;16178795;16179100;16179100;16179100;16179100;16179100;16182152;16182152;16182152;16182152;16182152;16182468;16182468;16182468;16182468;16182468;16183856;16183867;16183867;16183867;16183867;16184096;16184096;16184096;16184096;16184096;16184718;16184718;16184718;16184718;16184718;16185521;16185521;16185517;16185517;16185521;16186508;16186508;16186508;16186508;16186508	+;+;+;+;+;+;+;+;+;+;+;+;+;+;+;+;+;+;+;+;+;+;+;+;+;+;+;+;+;+;+;+;+;+;+;+;+;+;+;+;+;+;+;+;+;+;+;+;+;+;+;+;+;+;+;+;+;+;+;+;+;+;+;+;+	1774	Meis homeobox 3	-0.553226	-0.0626367	-0.0250942	1.2769e-05	2.04176e-05	-1.46736	-0.553226	6.88403e-06	4.32072e-05	-1.04437	-0.0626367	0.609639	0.665632	-1.01755	-0.0250942	0.840752	0.868397	1.40502	0.490589	0.000113276	0.000259834	1.44206	0.528131	4.43236e-05	9.62146e-05	1.02636	0.0375424	0.770775	0.840467	3.15731	3.14335	3.38184	2.88007	2.64476	2.4669	3.11004	3.1712	3.22462	3.27408	2.9419	3.39385	479	396	547	361	253	210	247	306	293	226	233	238
Zfp952	chr17;chr17;chr17;chr17	32993139;33001624;33001958;33002758	32993258;33001750;33002018;33005457	+;+;+;+	3008	zinc finger protein 952	0.0996328	-0.351945	-0.206906	1.28284e-05	2.05089e-05	1.0715	0.0996328	0.268162	0.386285	-1.27628	-0.351945	0.000309243	0.000650345	-1.15421	-0.206906	0.037853	0.0545249	-1.36754	-0.451578	4.46817e-06	1.23576e-05	-1.23674	-0.306539	0.00227357	0.00399581	1.10576	0.145039	0.178986	0.282276	2.43997	2.37791	2.25623	2.40026	2.48816	2.49395	1.98516	2.08302	1.94799	2.28473	2.05075	2.12994	494	395	425	439	385	363	192	244	205	193	213	168
Med17	chr9;chr9;chr9;chr9;chr9;chr9;chr9;chr9;chr9;chr9;chr9;chr9	15260351;15263604;15265352;15267414;15270343;15271611;15272507;15274285;15274449;15275846;15277557;15279550	15262438;15263763;15265469;15267551;15270527;15271741;15272659;15274369;15274585;15276065;15277723;15279867	-;-;-;-;-;-;-;-;-;-;-;-	3900	mediator complex subunit 17	0.183558	-0.239509	-0.0666332	1.28292e-05	2.05089e-05	1.13568	0.183558	0.0211546	0.0501712	-1.18059	-0.239509	0.00489753	0.0085155	-1.04727	-0.0666332	0.440238	0.501124	-1.34078	-0.423067	7.2125e-07	2.19683e-06	-1.18936	-0.250191	0.00383957	0.00652557	1.1273	0.172876	0.0600091	0.118264	2.54708	2.51419	2.50077	2.62219	2.7747	2.7184	2.36923	2.26503	2.21072	2.4771	2.54437	2.31673	690	563	653	664	609	550	325	359	319	286	389	248
Pde12	chr14;chr14;chr14	26664117;26666378;26668248	26665967;26666456;26669846	-;-;-	3529	phosphodiesterase 12	0.378393	-0.0813376	-0.0524252	1.28523e-05	2.05434e-05	1.29989	0.378393	0.000201017	0.000889911	-1.058	-0.0813376	0.454909	0.518486	-1.03701	-0.0524252	0.639262	0.691444	-1.37528	-0.45973	2.03923e-05	5.1924e-05	-1.348	-0.430818	0.000100772	0.000210664	1.02024	0.0289123	0.806006	0.867547	1.86505	1.86183	1.83379	2.18288	2.21976	2.29492	1.79905	1.79225	1.72455	1.56033	2.06265	1.68728	389	324	372	443	375	371	198	234	206	137	252	145
Wdr27	chr17;chr17;chr17;chr17;chr17;chr17;chr17;chr17;chr17;chr17;chr17;chr17;chr17;chr17;chr17;chr17;chr17;chr17;chr17;chr17;chr17;chr17;chr17;chr17;chr17	14818672;14829516;14876094;14883618;14891603;14892438;14901736;14903437;14908539;14910004;14913840;14915693;14917219;14917718;14918086;14919223;14920759;14922260;14923089;14924669;14926165;14928277;14932516;14934468;14943097	14819006;14829580;14876192;14883715;14891724;14892535;14901869;14903558;14908628;14910101;14913917;14915771;14917301;14917839;14918153;14919326;14920876;14922380;14923159;14924720;14926278;14928401;14932657;14934660;14943124	-;-;-;-;-;-;-;-;-;-;-;-;-;-;-;-;-;-;-;-;-;-;-;-;-	2759	WD repeat domain 27	0.0223589	-1.12964	-1.20754	1.28659e-05	2.05627e-05	1.01562	0.0223589	0.926114	0.952074	-2.18804	-1.12964	0.00033503	0.000700823	-2.30944	-1.20754	0.000401488	0.000770538	-2.22221	-1.152	0.000346421	0.000739836	-2.34551	-1.2299	0.000404274	0.000786858	-1.05548	-0.0779014	0.857727	0.903975	-1.3687	-1.30152	-1.33589	-1.19557	-1.6356	-1.17176	-2.4425	-2.23548	-2.7584	-2.5622	-2.52457	-2.51811	32	28	32	33	20	26	8	11	7	6	8	6
Wnt5a	chr14;chr14;chr14;chr14;chr14;chr14;chr14;chr14;chr14;chr14	28505473;28511405;28511823;28511823;28513141;28513141;28518286;28518286;28522482;28522482	28506114;28511423;28511956;28511956;28513391;28513391;28518578;28518578;28525515;28525515	+;+;+;+;+;+;+;+;+;+	4373	wingless-type MMTV integration site family, member 5A	0.194334	0.108121	-0.0942843	1.31655e-05	2.1039e-05	1.1442	0.194334	0.00110315	0.00395357	1.07782	0.108121	0.072956	0.101836	-1.06754	-0.0942843	0.124382	0.161464	-1.06158	-0.0862126	0.153254	0.201909	-1.22147	-0.288618	2.63829e-06	6.49119e-06	-1.15062	-0.202405	0.00113001	0.00399302	4.82662	4.76122	4.81812	4.90399	5.04916	5.03532	4.88421	4.92414	4.92272	4.72224	4.65382	4.75028	3758	2998	3651	3622	3305	3074	2084	2544	2345	1521	1883	1503
Idi1	chr13;chr13;chr13;chr13;chr13	8885606;8886732;8887485;8887923;8890318	8885996;8886904;8887577;8888053;8892396	+;+;+;+;+	2867	isopentenyl-diphosphate delta isomerase	-0.0902392	0.378832	0.734251	1.31889e-05	2.10738e-05	-1.06455	-0.0902392	0.623792	0.721295	1.30029	0.378832	0.0392163	0.0579006	1.66353	0.734251	6.37796e-05	0.000134193	1.38422	0.469071	0.0119636	0.0199868	1.77091	0.824491	9.86138e-06	2.29195e-05	1.27936	0.355419	0.0556268	0.111104	1.35006	1.08996	1.11145	0.770687	0.752596	1.62256	1.75519	1.46078	1.47799	1.88093	1.97041	1.91569	221	154	183	135	110	189	156	151	141	139	192	138
1700034H15Rik	chr1;chr1;chr1;chr1;chr1	191894072;191898273;191900680;191903542;191907060	191897128;191898826;191900918;191903585;191907527	-;-;-;-;-	4362	RIKEN cDNA 1700034H15 gene	0.245117	-1.9261	-2.33369	1.31915e-05	2.10754e-05	1.18519	0.245117	0.52074	0.633544	-3.80027	-1.9261	0.00120823	0.00232486	-5.04093	-2.33369	0.000674685	0.00126238	-4.50403	-2.17122	0.000221604	0.000486502	-5.97445	-2.57881	0.00013453	0.0002775	-1.32647	-0.407588	0.677454	0.767873	-3.20176	-3.73203	-3.64079	-3.5466	-3.14327	-3.0547	-5.00567	-5.23007	-5.99469	-5.63571	-5.9552	-5.59653	14	8	10	10	11	11	2	2	1	1	1	1
Nop58	chr1;chr1;chr1;chr1;chr1;chr1;chr1;chr1;chr1;chr1;chr1;chr1;chr1;chr1;chr1	59685006;59690486;59692337;59695978;59698323;59700885;59702813;59704063;59704624;59705593;59706633;59707003;59709003;59710495;59711271	59685226;59690562;59692389;59696099;59698459;59700949;59702947;59704208;59704750;59705756;59706767;59707064;59709136;59710652;59711510	+;+;+;+;+;+;+;+;+;+;+;+;+;+;+	1976	NOP58 ribonucleoprotein	0.396796	0.121149	-0.04235	1.32005e-05	2.10873e-05	1.31658	0.396796	4.05034e-05	0.000213639	1.0876	0.121149	0.21553	0.270451	-1.02979	-0.04235	0.668915	0.71854	-1.21054	-0.275647	0.00476089	0.0085221	-1.3558	-0.439146	9.04382e-06	2.11334e-05	-1.12	-0.163499	0.102279	0.181911	4.75441	4.70528	5.09382	5.23739	5.35739	5.17678	4.88791	5.05319	5.00281	4.78549	4.96965	4.68273	1615	1303	1997	2062	1849	1532	944	1257	1120	718	1059	648
Sbk1	chr7;chr7;chr7;chr7	126272619;126289857;126291043;126291825	126273099;126290089;126291245;126294999	+;+;+;+	4092	SH3-binding kinase 1	-0.297335	0.133234	0.361772	1.32088e-05	2.10981e-05	-1.22887	-0.297335	0.02239	0.0526059	1.09675	0.133234	0.306345	0.368409	1.285	0.361772	0.00573856	0.00945588	1.34777	0.430569	0.00122029	0.00239783	1.5791	0.659107	8.51099e-07	2.18714e-06	1.17165	0.228537	0.0873488	0.160157	1.88688	2.07958	1.55688	1.61726	1.69889	1.32157	1.82012	2.13416	1.98396	2.19639	2.21586	2.23572	458	437	356	347	303	219	233	344	286	247	325	246
Agbl3	chr6;chr6;chr6;chr6;chr6;chr6;chr6;chr6;chr6;chr6;chr6;chr6;chr6;chr6;chr6;chr6;chr6;chr6;chr6;chr6;chr6;chr6;chr6;chr6;chr6;chr6;chr6;chr6;chr6;chr6;chr6;chr6;chr6;chr6;chr6;chr6;chr6;chr6;chr6;chr6;chr6;chr6;chr6;chr6;chr6;chr6;chr6;chr6;chr6;chr6;chr6;chr6;chr6;chr6;chr6;chr6;chr6;chr6;chr6;chr6;chr6;chr6	34780432;34780432;34780432;34780432;34782100;34782100;34782100;34782100;34783570;34783570;34783570;34783570;34785191;34785191;34785191;34785191;34793882;34793882;34793882;34794286;34798194;34798194;34798194;34799133;34799133;34799133;34803443;34803443;34803443;34812832;34812832;34812832;34814384;34814384;34814384;34814711;34814711;34814711;34823018;34823018;34823018;34824720;34824720;34824720;34828192;34828192;34828192;34832505;34832505;34832505;34836813;34836813;34836813;34839325;34839325;34839325;34846755;34846755;34846755;34857480;34857480;34857480	34781059;34781059;34781059;34781059;34782218;34782218;34782218;34782218;34783630;34783630;34783630;34783630;34785710;34785376;34785376;34785376;34793989;34793989;34793989;34794300;34798321;34798332;34798332;34799909;34799909;34799909;34803611;34803611;34803611;34812958;34812958;34812958;34814484;34814484;34814484;34814823;34814823;34814823;34823084;34823084;34823084;34824800;34824800;34824800;34828249;34828249;34828249;34832576;34832576;34832576;34836858;34836858;34836858;34839509;34839509;34839509;34846983;34846983;34846983;34859459;34859459;34859459	+;+;+;+;+;+;+;+;+;+;+;+;+;+;+;+;+;+;+;+;+;+;+;+;+;+;+;+;+;+;+;+;+;+;+;+;+;+;+;+;+;+;+;+;+;+;+;+;+;+;+;+;+;+;+;+;+;+;+;+;+;+	5595	ATP/GTP binding protein-like 3	0.0138611	-0.350779	-0.774266	1.3221e-05	2.11149e-05	1.00965	0.0138611	0.929469	0.954295	-1.27525	-0.350779	0.0335643	0.0502617	-1.71032	-0.774266	1.20087e-05	2.73297e-05	-1.28756	-0.36464	0.0287927	0.0448103	-1.72683	-0.788127	1.01209e-05	2.34859e-05	-1.34117	-0.423487	0.0235155	0.0542383	0.625106	0.494567	0.170268	0.469451	0.552076	0.33461	-0.118217	0.116412	0.244647	-0.527387	-0.645144	0.110607	261	199	186	214	187	151	83	116	117	51	61	77
Mycbpap	chr11;chr11;chr11;chr11;chr11;chr11;chr11;chr11;chr11;chr11;chr11;chr11;chr11;chr11;chr11;chr11;chr11;chr11;chr11	94501347;94503126;94503471;94504050;94504873;94505425;94506376;94507547;94508104;94509243;94509757;94509959;94511625;94512228;94512591;94513518;94513782;94514528;94521400	94501520;94503296;94503616;94504165;94504994;94505814;94506522;94507734;94508293;94509354;94509872;94510074;94511766;94512343;94512777;94513621;94513941;94514655;94521502	-;-;-;-;-;-;-;-;-;-;-;-;-;-;-;-;-;-;-	2928	MYCBP associated protein	-0.404344	0.668772	0.356875	1.32397e-05	2.11423e-05	-1.32349	-0.404344	0.0721411	0.136685	1.58972	0.668772	0.00163162	0.00307788	1.28065	0.356875	0.11392	0.149376	2.10397	1.07312	1.8214e-06	5.29985e-06	1.69492	0.761218	0.00141512	0.00255745	-1.24134	-0.311897	0.165918	0.266903	-0.16024	-0.677077	-0.164043	-1.07968	-0.46961	-0.605533	0.419298	0.551374	0.0663982	0.406836	-0.247181	-0.0488116	79	46	77	38	48	41	63	82	54	51	42	36
Zbtb44	chr9;chr9;chr9;chr9;chr9;chr9;chr9;chr9;chr9;chr9;chr9;chr9	31030644;31030644;31053240;31053240;31062041;31062041;31064179;31064233;31066659;31066659;31068745;31068745	31030958;31030958;31054313;31054313;31062125;31062125;31064342;31064342;31066742;31066742;31075885;31075885	+;+;+;+;+;+;+;+;+;+;+;+	8863	zinc finger and BTB domain containing 44	0.0336695	-0.250951	0.132577	1.32699e-05	2.11881e-05	1.02361	0.0336695	0.6368	0.732112	-1.18999	-0.250951	0.000854567	0.00168499	1.09625	0.132577	0.076692	0.10408	-1.21809	-0.28462	0.000184635	0.000410402	1.07096	0.0989074	0.191524	0.238423	1.30453	0.383528	1.41937e-06	9.66764e-06	1.7901	1.78326	1.81234	1.8075	1.8537	1.82727	1.42545	1.55551	1.6394	1.93029	1.99933	1.83965	928	771	921	858	731	674	384	499	488	445	606	405
Arf6	chr12;chr12	69372150;69372324	69372223;69375980	+;+	3731	ADP-ribosylation factor 6	-0.0716427	-0.30861	-0.0215379	1.33314e-05	2.12836e-05	-1.05091	-0.0716427	0.280909	0.398942	-1.23851	-0.30861	4.92152e-06	1.26863e-05	-1.01504	-0.0215379	0.749949	0.789389	-1.17851	-0.236967	0.000484453	0.00101117	1.03534	0.0501048	0.460906	0.520039	1.22016	0.287072	3.21579e-05	0.000168224	5.03675	4.98787	5.13939	4.97583	4.97583	5.00268	4.71297	4.70687	4.82062	5.1337	5.04844	4.91255	3709	2993	3892	3248	2680	2564	1579	1867	1864	1726	2112	1435
Trappc4	chr9;chr9;chr9;chr9;chr9	44403759;44404334;44405243;44406804;44407127	44404098;44404460;44405346;44406978;44407548	-;-;-;-;-	1168	trafficking protein particle complex 4	0.413721	0.51116	0.439064	1.33673e-05	2.13384e-05	1.33212	0.413721	0.000163886	0.000740815	1.4252	0.51116	4.28427e-06	1.11188e-05	1.35572	0.439064	0.000102752	0.000211818	1.06987	0.0974388	0.377397	0.44429	1.01772	0.0253431	0.821369	0.851077	-1.05124	-0.0720957	0.525501	0.640504	4.00851	4.31136	3.88383	4.56014	4.44378	4.46045	4.73561	4.60642	4.40398	4.54835	4.61372	4.36389	569	586	510	762	580	551	502	545	437	360	489	307
Mapk13	chr17;chr17;chr17;chr17;chr17;chr17;chr17;chr17;chr17;chr17;chr17;chr17	28769317;28770011;28771158;28775254;28775554;28776135;28776302;28776502;28777482;28777723;28778077;28778428	28769528;28770140;28771216;28775362;28775583;28776182;28776416;28776573;28777561;28777801;28778253;28778704	+;+;+;+;+;+;+;+;+;+;+;+	1388	mitogen-activated protein kinase 13	0.425912	-0.288141	-0.176147	1.33831e-05	2.13612e-05	1.34342	0.425912	0.00321086	0.00999416	-1.22107	-0.288141	0.0707177	0.0990642	-1.12986	-0.176147	0.280788	0.335979	-1.64041	-0.714053	5.62368e-06	1.53844e-05	-1.51788	-0.602059	0.000184139	0.000373709	1.08072	0.111994	0.524425	0.639409	2.23832	2.01969	1.78266	2.50726	2.53206	2.29724	1.64777	1.76223	1.79577	2.13165	1.82626	1.52882	198	142	141	218	183	146	70	90	85	80	84	51
Ccrn4l	chr3;chr3;chr3	51224447;51247805;51249697	51225287;51248074;51251654	+;+;+	3069	NA	-0.125886	-0.996988	-0.816919	1.34383e-05	2.14466e-05	-1.09118	-0.125886	0.577154	0.681418	-1.99583	-0.996988	3.33553e-05	7.82726e-05	-1.76164	-0.816919	0.000707729	0.00132105	-1.82906	-0.871102	0.000327482	0.000702086	-1.61444	-0.691033	0.00453592	0.00763035	1.13294	0.180069	0.4835	0.602992	1.18514	1.16757	1.18372	0.843181	0.905865	1.3632	0.396399	-0.014402	0.14999	-0.0103038	1.0299	-0.427151	211	174	206	152	131	169	65	58	60	40	107	29
Trip11	chr12;chr12;chr12;chr12;chr12;chr12;chr12;chr12;chr12;chr12;chr12;chr12;chr12;chr12;chr12;chr12;chr12;chr12;chr12;chr12;chr12	101837372;101844780;101845058;101845732;101846596;101862593;101871824;101873323;101877955;101878789;101883256;101886808;101889705;101890578;101893431;101894262;101895651;101898825;101902232;101905755;101912690	101837766;101844924;101845174;101845846;101846677;101862692;101871927;101873486;101878148;101878929;101886276;101887020;101889791;101890618;101893793;101894427;101895716;101899103;101902342;101905816;101913171	-;-;-;-;-;-;-;-;-;-;-;-;-;-;-;-;-;-;-;-;-	6448	thyroid hormone receptor interactor 11	-0.0692632	0.0315754	0.275328	1.3442e-05	2.14501e-05	-1.04918	-0.0692632	0.33751	0.459948	1.02213	0.0315754	0.6646	0.716152	1.21027	0.275328	0.000162523	0.000326906	1.0724	0.100839	0.168939	0.220376	1.26979	0.344591	2.75296e-06	6.75962e-06	1.18407	0.243752	0.000997581	0.00358196	3.71489	3.69087	3.96058	3.71602	3.73153	3.72847	3.79075	3.79255	3.89253	4.03417	4.12915	4.04158	2564	2105	2971	2344	1955	1832	1440	1712	1693	1392	1930	1356
Chadl	chr15;chr15;chr15;chr15;chr15;chr15	81686167;81692108;81692987;81693534;81695850;81697229	81686402;81692306;81693153;81695243;81696024;81697287	-;-;-;-;-;-	2546	chondroadherin-like	0.463556	1.05371	0.173478	1.34706e-05	2.1493e-05	1.37894	0.463556	0.0389155	0.082832	2.07587	1.05371	1.58647e-06	4.33738e-06	1.12777	0.173478	0.515983	0.575374	1.50541	0.590158	0.00563068	0.00995755	-1.22271	-0.290078	0.260722	0.31408	-1.84068	-0.880236	0.000428085	0.00171826	-1.08464	-1.13551	-1.51593	-0.955313	-0.641034	-0.714856	-0.265116	-0.0469415	-0.274793	-1.14648	-0.908539	-1.20024	36	29	26	36	37	33	34	47	37	15	23	14
Ank2	chr3;chr3;chr3;chr3;chr3;chr3;chr3;chr3;chr3;chr3;chr3;chr3;chr3;chr3;chr3;chr3;chr3;chr3;chr3;chr3;chr3;chr3;chr3;chr3;chr3;chr3;chr3;chr3;chr3;chr3;chr3;chr3;chr3;chr3;chr3	126921607;126921607;126928665;126928665;126929722;126929722;126929998;126929998;126932938;126932938;126934526;126934526;126936620;126936620;126937738;126937738;126940072;126940072;126941610;126950735;126952489;126953177;126954984;126955870;126957256;126958883;126959653;126962251;126964938;126976051;126976845;126981800;126988144;126997853;126998324	126923971;126923971;126928847;126928847;126929886;126929886;126930081;126930081;126933226;126933226;126934778;126934778;126936763;126936763;126937869;126937869;126940146;126940146;126943386;126950756;126952521;126953299;126955109;126956098;126957352;126959087;126959864;126962405;126965162;126976154;126976947;126981944;126988216;126997951;126998452	-;-;-;-;-;-;-;-;-;-;-;-;-;-;-;-;-;-;-;-;-;-;-;-;-;-;-;-;-;-;-;-;-;-;-	7547	ankyrin 2, brain	0.391482	0.159494	0.343925	1.34843e-05	2.15124e-05	1.31174	0.391482	5.20189e-06	3.37769e-05	1.1169	0.159494	0.0737116	0.10273	1.2692	0.343925	0.000133863	0.000271757	-1.17445	-0.231988	0.00881131	0.015079	-1.03351	-0.0475574	0.594684	0.64745	1.13637	0.18443	0.0462976	0.0958254	1.62975	1.49359	1.60676	1.86828	1.99816	2.04627	1.62314	1.75525	1.82627	1.757	2.00772	1.98344	707	537	680	762	688	668	375	488	473	336	519	381
Wdr59	chr8;chr8;chr8;chr8;chr8;chr8;chr8;chr8;chr8;chr8;chr8;chr8;chr8;chr8;chr8;chr8;chr8;chr8;chr8;chr8;chr8;chr8;chr8;chr8;chr8;chr8;chr8;chr8;chr8;chr8;chr8;chr8;chr8;chr8;chr8;chr8;chr8;chr8;chr8;chr8;chr8;chr8;chr8;chr8;chr8;chr8;chr8;chr8;chr8;chr8;chr8;chr8;chr8;chr8;chr8;chr8;chr8;chr8;chr8;chr8;chr8;chr8;chr8;chr8;chr8;chr8;chr8;chr8;chr8;chr8;chr8;chr8;chr8;chr8;chr8;chr8;chr8;chr8;chr8;chr8	111448784;111448784;111448784;111458611;111458611;111458611;111458923;111458923;111458923;111460583;111460583;111460583;111460762;111460762;111460762;111461201;111462156;111462156;111462156;111465789;111465789;111465789;111466789;111466789;111466789;111472630;111476044;111476044;111476044;111479308;111479308;111479308;111480443;111480443;111480443;111480756;111480756;111480756;111481860;111481860;111481860;111485090;111485090;111485090;111485338;111485338;111485338;111486916;111486916;111486916;111490292;111490292;111490292;111492695;111492695;111492695;111494248;111494248;111494248;111496807;111496807;111496807;111498572;111498572;111498572;111501037;111501037;111501037;111502482;111502482;111502482;111504335;111504335;111504335;111505892;111505892;111505892;111521928;111521928;111521928	111451079;111451079;111451079;111458753;111458753;111458753;111459046;111459049;111459049;111460655;111460655;111460655;111460912;111460912;111460912;111461254;111462268;111462268;111462268;111465870;111465870;111465870;111466922;111466922;111466922;111472686;111476197;111476197;111476197;111479377;111479377;111479377;111480599;111480599;111480599;111480851;111480851;111480851;111482024;111482024;111482024;111485214;111485214;111485214;111485470;111485470;111485470;111486995;111486995;111486995;111490448;111490448;111490448;111492772;111492772;111492772;111494364;111494364;111494364;111496895;111496895;111496895;111498609;111498609;111498609;111501117;111501117;111501117;111502567;111502567;111502567;111504470;111504470;111504470;111505941;111505941;111505941;111522107;111522107;111522107	-;-;-;-;-;-;-;-;-;-;-;-;-;-;-;-;-;-;-;-;-;-;-;-;-;-;-;-;-;-;-;-;-;-;-;-;-;-;-;-;-;-;-;-;-;-;-;-;-;-;-;-;-;-;-;-;-;-;-;-;-;-;-;-;-;-;-;-;-;-;-;-;-;-;-;-;-;-;-;-	5222	WD repeat domain 59	0.0119325	-0.315343	-0.363004	1.35041e-05	2.15414e-05	1.00831	0.0119325	0.894963	0.931911	-1.24431	-0.315343	0.000917059	0.00179987	-1.2861	-0.363004	0.000218444	0.000432675	-1.25464	-0.327276	0.000669234	0.00136966	-1.29678	-0.374936	0.000157984	0.000323728	-1.03359	-0.0476606	0.646473	0.741763	2.18933	2.01951	2.00719	2.06211	2.16676	2.03017	1.5756	1.81551	1.86445	1.66453	1.80521	1.64893	721	535	621	603	535	457	251	352	336	218	312	209
Pum1	chr4;chr4;chr4;chr4;chr4;chr4;chr4;chr4;chr4;chr4;chr4;chr4;chr4;chr4;chr4;chr4;chr4;chr4;chr4;chr4;chr4;chr4;chr4;chr4;chr4;chr4;chr4;chr4;chr4;chr4;chr4;chr4;chr4;chr4;chr4;chr4;chr4;chr4;chr4;chr4;chr4;chr4;chr4;chr4;chr4;chr4;chr4;chr4;chr4;chr4;chr4;chr4;chr4;chr4;chr4;chr4;chr4;chr4;chr4;chr4;chr4;chr4;chr4;chr4;chr4;chr4;chr4;chr4;chr4;chr4;chr4;chr4;chr4;chr4;chr4;chr4;chr4;chr4;chr4;chr4;chr4;chr4;chr4;chr4;chr4;chr4;chr4;chr4;chr4;chr4;chr4;chr4;chr4;chr4;chr4;chr4;chr4;chr4;chr4;chr4;chr4;chr4;chr4;chr4	130663359;130663359;130663359;130663359;130663359;130668925;130668925;130668925;130668925;130668925;130701042;130701042;130701042;130701042;130701042;130718154;130718154;130718154;130719173;130719173;130719173;130727998;130727998;130727998;130727998;130730278;130730278;130730278;130730278;130741463;130741463;130741463;130741463;130741463;130743690;130743693;130743693;130743693;130743693;130746978;130746978;130746978;130746978;130746978;130749412;130749412;130749412;130749412;130749412;130751426;130751426;130751426;130751426;130751426;130752576;130752576;130752576;130752576;130752576;130753942;130753942;130753942;130753942;130753942;130762754;130762754;130762754;130762754;130762754;130764065;130764065;130764065;130764065;130764065;130765921;130765921;130765921;130765921;130765921;130768816;130768816;130768816;130768816;130768816;130771872;130771872;130771872;130771872;130771872;130772629;130772629;130772629;130772629;130772629;130774412;130774412;130774412;130774412;130774412;130779772;130779772;130779772;130779772;130779772	130663467;130663467;130663467;130663467;130663467;130669298;130669298;130669298;130669298;130669298;130701110;130701110;130701110;130701110;130701110;130718262;130718262;130718262;130719351;130719351;130719351;130728164;130728164;130728164;130728164;130730548;130730548;130730548;130730548;130741556;130741556;130741556;130741556;130741556;130743794;130743794;130743794;130743794;130743794;130747129;130747129;130747129;130747129;130747129;130749550;130749550;130749550;130749550;130749550;130751569;130751569;130751569;130751569;130751569;130752872;130752872;130752872;130752872;130752872;130754178;130754178;130754178;130754178;130754178;130763021;130763021;130763021;130763021;130763021;130764194;130764194;130764194;130764194;130764194;130766049;130766049;130766055;130766055;130766055;130768953;130768953;130768953;130768953;130768953;130771997;130771997;130771997;130771997;130771997;130772750;130772750;130772750;130772750;130772750;130774604;130774604;130774604;130774604;130774604;130781565;130781565;130781565;130781565;130781565	+;+;+;+;+;+;+;+;+;+;+;+;+;+;+;+;+;+;+;+;+;+;+;+;+;+;+;+;+;+;+;+;+;+;+;+;+;+;+;+;+;+;+;+;+;+;+;+;+;+;+;+;+;+;+;+;+;+;+;+;+;+;+;+;+;+;+;+;+;+;+;+;+;+;+;+;+;+;+;+;+;+;+;+;+;+;+;+;+;+;+;+;+;+;+;+;+;+;+;+;+;+;+;+	5352	pumilio RNA-binding family member 1	-0.131169	-0.325748	-0.188037	1.35088e-05	2.15463e-05	-1.09518	-0.131169	0.0414017	0.0871512	-1.25331	-0.325748	7.42788e-07	2.09071e-06	-1.13921	-0.188037	0.00458035	0.00765782	-1.14439	-0.19458	0.00340055	0.00624191	-1.04021	-0.0568679	0.395687	0.455059	1.10016	0.137712	0.044087	0.0919484	4.12145	4.05445	4.01119	3.89596	4.02445	3.87144	3.70856	3.7514	3.75115	3.77893	3.92655	3.91229	2821	2248	2554	2204	1988	1679	1129	1381	1274	968	1392	1029
Nme3	chr17;chr17;chr17;chr17;chr17	24896500;24896628;24896852;24897028;24897214	24896559;24896758;24896953;24897140;24897529	+;+;+;+;+	722	NME/NM23 nucleoside diphosphate kinase 3	-0.00382426	0.394542	0.804534	1.35593e-05	2.16242e-05	-1.00265	-0.00382426	0.983489	0.990089	1.31453	0.394542	0.0339291	0.050751	1.74658	0.804534	1.23279e-05	2.80419e-05	1.31801	0.398366	0.0369009	0.0562424	1.75122	0.808358	1.83015e-05	4.13689e-05	1.32868	0.409992	0.0303691	0.0673803	1.64434	1.83884	1.6345	1.79521	1.25254	1.96083	2.19061	2.0733	2.03201	2.68427	2.44385	2.38456	68	65	66	69	39	60	53	58	52	61	67	48
Ruvbl2	chr7;chr7;chr7;chr7;chr7;chr7;chr7;chr7;chr7;chr7;chr7;chr7;chr7;chr7;chr7	45421898;45422092;45422385;45422688;45424079;45424283;45424682;45424951;45425144;45428479;45428653;45429454;45429909;45431320;45434252	45422005;45422206;45422514;45422807;45424197;45424377;45424805;45425044;45425250;45428545;45428782;45429595;45429964;45431374;45434464	-;-;-;-;-;-;-;-;-;-;-;-;-;-;-	1675	RuvB-like protein 2	0.211982	0.408978	-0.0526435	1.36383e-05	2.17476e-05	1.15828	0.211982	0.0325422	0.0715714	1.32774	0.408978	4.58945e-05	0.000106259	-1.03716	-0.0526435	0.61641	0.669739	1.14631	0.196996	0.0497791	0.0737489	-1.20132	-0.264625	0.0118476	0.0186341	-1.37709	-0.461621	1.37853e-05	7.79146e-05	3.58634	3.80349	3.47519	3.80633	3.82328	3.8843	4.16283	3.93583	4.00106	3.37594	3.69148	3.62071	609	591	551	648	541	530	484	491	474	229	370	263
Pitpnm1	chr19;chr19;chr19;chr19;chr19;chr19;chr19;chr19;chr19;chr19;chr19;chr19;chr19;chr19;chr19;chr19;chr19;chr19;chr19;chr19;chr19;chr19;chr19;chr19;chr19;chr19;chr19;chr19;chr19;chr19;chr19;chr19;chr19;chr19;chr19;chr19;chr19;chr19;chr19;chr19;chr19;chr19;chr19;chr19;chr19;chr19;chr19	4099998;4100622;4101144;4102673;4102673;4102975;4102975;4103261;4103261;4104814;4104814;4105230;4105230;4105415;4105415;4106564;4106564;4106712;4106712;4107786;4107786;4108086;4108086;4108423;4108423;4108665;4108665;4109826;4109826;4110495;4110495;4110842;4110842;4111079;4111079;4111582;4111582;4111866;4111866;4112101;4112101;4112327;4112327;4112748;4112748;4113485;4113485	4100213;4101262;4101262;4102887;4102887;4103096;4103096;4103485;4103485;4105140;4105140;4105325;4105325;4105522;4105522;4106625;4106625;4106962;4106962;4107975;4107975;4108193;4108193;4108580;4108580;4108867;4108867;4109996;4109996;4110659;4110659;4110990;4110990;4111189;4111189;4111698;4111698;4112014;4112014;4112250;4112250;4112510;4112510;4112876;4112876;4113965;4113965	+;+;+;+;+;+;+;+;+;+;+;+;+;+;+;+;+;+;+;+;+;+;+;+;+;+;+;+;+;+;+;+;+;+;+;+;+;+;+;+;+;+;+;+;+;+;+	4728	phosphatidylinositol transfer protein, membrane-associated 1	-0.0307376	-0.415137	-0.393602	1.37232e-05	2.18804e-05	-1.02153	-0.0307376	0.767943	0.835537	-1.33343	-0.415137	0.000129315	0.000285066	-1.31367	-0.393602	0.000368877	0.000711326	-1.30532	-0.384399	0.000446314	0.000936249	-1.28598	-0.362864	0.0011403	0.00208877	1.01504	0.0215348	0.852335	0.900141	2.49698	2.39169	2.2536	2.24324	2.27466	2.53207	2.13086	1.80333	1.96426	2.13227	1.93465	1.89865	808	627	667	619	522	586	334	316	326	273	309	225
Lrrc14	chr15;chr15;chr15;chr15;chr15;chr15	76710740;76710964;76711422;76712867;76713401;76714080	76710836;76711083;76711530;76713220;76713985;76715091	+;+;+;+;+;+	2277	leucine rich repeat containing 14	0.266079	-0.156329	-0.433585	1.37925e-05	2.19884e-05	1.20253	0.266079	0.0488942	0.0997918	-1.11445	-0.156329	0.261427	0.320424	-1.35059	-0.433585	0.00255393	0.00443599	-1.34016	-0.422408	0.00240387	0.00451232	-1.62413	-0.699663	1.12081e-06	2.85223e-06	-1.21189	-0.277256	0.0603454	0.118752	3.14337	3.03021	2.47749	3.27858	3.14644	3.09557	2.70245	2.89792	2.64718	2.54528	2.45242	2.434	609	470	375	611	460	417	239	325	252	175	213	157
Dhx40	chr11;chr11;chr11;chr11;chr11;chr11;chr11;chr11;chr11;chr11;chr11;chr11;chr11;chr11;chr11;chr11;chr11;chr11	86768849;86771030;86771894;86773804;86775660;86776615;86784879;86785757;86789167;86789486;86793162;86797623;86798922;86799420;86800969;86804257;86806460;86807438	86770261;86771258;86771963;86773898;86775768;86776729;86785036;86785837;86789349;86789572;86793261;86797754;86798988;86799647;86801088;86804402;86806627;86807660	-;-;-;-;-;-;-;-;-;-;-;-;-;-;-;-;-;-	3724	DEAH (Asp-Glu-Ala-His) box polypeptide 40	-0.169399	0.023034	0.169206	1.38146e-05	2.20208e-05	-1.12459	-0.169399	0.00845917	0.0230422	1.01609	0.023034	0.724758	0.768652	1.12444	0.169206	0.0106951	0.016891	1.14269	0.192433	0.00402611	0.00729784	1.26453	0.338605	5.83314e-07	1.51887e-06	1.10663	0.146172	0.0334146	0.0730089	3.55902	3.49331	3.50955	3.30929	3.36397	3.38541	3.492	3.51218	3.62469	3.71209	3.7022	3.65505	1329	1060	1255	1021	875	834	676	814	812	643	829	599
Cobl	chr11;chr11;chr11;chr11;chr11;chr11;chr11;chr11;chr11;chr11;chr11;chr11;chr11;chr11;chr11;chr11;chr11;chr11;chr11;chr11;chr11;chr11;chr11;chr11;chr11;chr11;chr11;chr11;chr11;chr11;chr11;chr11;chr11;chr11;chr11;chr11;chr11;chr11;chr11;chr11;chr11;chr11;chr11;chr11	12236676;12236676;12236676;12249650;12249650;12249650;12251023;12251023;12251023;12253089;12253089;12253089;12256145;12256145;12256145;12266856;12266856;12266856;12306958;12306958;12306958;12309614;12309614;12309614;12343744;12343744;12343744;12365105;12365105;12369594;12369594;12369594;12375810;12375810;12375810;12378149;12378149;12378149;12386563;12386563;12386563;12412031;12464682;12464682	12238059;12238059;12238059;12249913;12249913;12249913;12251142;12251142;12251142;12254971;12254971;12254971;12256242;12256242;12256242;12267144;12267144;12267144;12307128;12307128;12307128;12309752;12309752;12309752;12343917;12343917;12343917;12365179;12365179;12369691;12369691;12369691;12376038;12376038;12376038;12378359;12378359;12378359;12386766;12386766;12386766;12412140;12464960;12464960	-;-;-;-;-;-;-;-;-;-;-;-;-;-;-;-;-;-;-;-;-;-;-;-;-;-;-;-;-;-;-;-;-;-;-;-;-;-;-;-;-;-;-;-	5728	cordon-bleu WH2 repeat	1.2072	1.03069	1.17154	1.38536e-05	2.20804e-05	2.3089	1.2072	5.90769e-06	3.76997e-05	2.043	1.03069	0.000366975	0.000763339	2.25252	1.17154	7.88241e-05	0.00016414	-1.13015	-0.176515	0.491081	0.55587	-1.02503	-0.0356667	0.892351	0.91112	1.10255	0.140849	0.618422	0.720036	-2.9559	-3.06545	-3.46526	-1.83798	-2.31542	-1.76004	-2.3453	-2.24055	-1.84408	-2.41476	-1.7968	-1.8601	22	17	15	44	26	36	18	23	28	14	28	20
Snhg7	chr2;chr2;chr2;chr2	26637176;26638041;26639430;26640058	26637633;26638095;26639471;26640244	-;-;-;-	742	small nucleolar RNA host gene 7	0.741363	0.410009	0.46183	1.39143e-05	2.21745e-05	1.67175	0.741363	5.63997e-07	4.55772e-06	1.32869	0.410009	0.0111963	0.018304	1.37729	0.46183	0.00584856	0.00962266	-1.25819	-0.331354	0.0309747	0.0479658	-1.2138	-0.279533	0.0790272	0.107151	1.03657	0.0518216	0.762668	0.83451	2.08516	2.02402	2.1629	2.92885	2.88665	2.65594	2.63125	2.44129	2.44035	2.86334	2.46743	2.28394	95	76	98	156	125	100	74	77	71	71	70	46
Klhl21	chr4;chr4;chr4;chr4	152008891;152012300;152014307;152015335	152009963;152012705;152014379;152017677	+;+;+;+	3895	kelch-like 21	0.273375	0.19541	0.563894	1.39803e-05	2.2277e-05	1.20863	0.273375	0.014255	0.0359472	1.14505	0.19541	0.087291	0.119934	1.47825	0.563894	7.8279e-07	1.98863e-06	-1.05553	-0.0779649	0.494449	0.559114	1.22308	0.29052	0.0107506	0.0170513	1.291	0.368485	0.00156723	0.00528746	2.23501	2.23409	1.83863	2.38612	2.32739	2.44365	2.42336	2.1757	2.32136	2.77015	2.50104	2.75647	555	463	412	563	446	454	337	337	344	350	377	336
Sin3b	chr8;chr8;chr8;chr8;chr8;chr8;chr8;chr8;chr8;chr8;chr8;chr8;chr8;chr8;chr8;chr8;chr8;chr8;chr8;chr8;chr8;chr8;chr8;chr8;chr8;chr8	72723270;72723270;72724044;72724044;72725537;72725537;72731081;72731081;72733345;72733345;72739369;72739369;72739730;72741474;72741810;72744458;72744894;72746410;72747685;72749719;72750436;72753167;72753545;72756473;72756848;72757175	72723408;72723408;72724150;72724150;72725690;72725690;72731278;72731278;72733488;72733488;72739488;72739488;72739914;72741563;72741928;72744665;72745010;72746648;72747868;72750268;72750605;72753340;72753637;72756567;72757052;72758203	+;+;+;+;+;+;+;+;+;+;+;+;+;+;+;+;+;+;+;+;+;+;+;+;+;+	4320	transcriptional regulator, SIN3B (yeast)	-0.0765069	-0.0557632	-0.347246	1.40973e-05	2.24608e-05	-1.05446	-0.0765069	0.272843	0.390528	-1.03941	-0.0557632	0.431739	0.495846	-1.27213	-0.347246	2.1411e-06	5.22171e-06	1.01448	0.0207437	0.772099	0.813042	-1.20643	-0.270739	0.000250796	0.000500243	-1.2239	-0.291482	0.000102859	0.000479791	3.88298	3.93218	3.7525	3.81169	3.69731	3.82911	3.78371	3.76856	3.85099	3.51796	3.41486	3.60028	1930	1667	1723	1678	1279	1316	960	1128	1102	652	788	669
Arhgdia	chr11;chr11;chr11;chr11;chr11;chr11	120577235;120579516;120579668;120579967;120580182;120581522	120579430;120579579;120579744;120580050;120580393;120581620	-;-;-;-;-;-	2732	Rho GDP dissociation inhibitor (GDI) alpha	0.0499087	0.241203	0.0393288	1.41257e-05	2.25034e-05	1.0352	0.0499087	0.344027	0.467336	1.18198	0.241203	5.20562e-06	1.3367e-05	1.02764	0.0393288	0.461341	0.521588	1.14179	0.191294	0.000311114	0.000669036	-1.00736	-0.0105799	0.843265	0.869494	-1.15019	-0.201874	0.000169939	0.000753968	6.69689	6.7229	6.69554	6.72832	6.73734	6.79889	6.95577	6.93618	6.94703	6.73013	6.72678	6.77647	8584	7296	8381	8014	6654	6521	5473	6411	5960	3822	4950	3825
Pcdhgc5	chr18;chr18;chr18;chr18	37819546;37825021;37833265;37839903	37822134;37825079;37833353;37841872	+;+;+;+	4707	protocadherin gamma subfamily C, 5	0.437995	0.355442	0.398172	1.41848e-05	2.25948e-05	1.35472	0.437995	5.30877e-06	3.43705e-05	1.27938	0.355442	0.000448058	0.000919958	1.31784	0.398172	0.000139416	0.000282472	-1.05889	-0.0825524	0.406584	0.473432	-1.02799	-0.0398225	0.697923	0.741702	1.03006	0.0427299	0.690207	0.77771	1.05575	1.11241	0.998482	1.58734	1.34132	1.52924	1.39076	1.3767	1.46155	1.45582	1.43819	1.46667	296	257	278	391	272	291	199	234	229	170	218	166
Surf6	chr2;chr2;chr2;chr2;chr2	26890772;26892867;26899337;26899729;26902694	26892725;26893067;26899425;26899932;26902813	-;-;-;-;-	2568	surfeit gene 6	0.235702	-0.128524	-0.15091	1.42093e-05	2.26311e-05	1.17748	0.235702	0.00428527	0.0128155	-1.09317	-0.128524	0.141277	0.185489	-1.11027	-0.15091	0.0942717	0.125777	-1.28719	-0.364226	3.06125e-05	7.60046e-05	-1.30732	-0.386613	1.78572e-05	4.03989e-05	-1.01564	-0.0223863	0.813469	0.87257	3.02787	2.99691	3.21203	3.30527	3.33914	3.31334	2.86145	3.00929	2.98388	3.02338	2.93601	2.8296	634	518	704	702	593	547	301	396	359	275	336	233
Amn1	chr6;chr6;chr6;chr6;chr6;chr6;chr6	149157577;149166806;149169448;149170833;149183394;149184992;149188606	149157831;149166917;149169504;149171050;149183538;149185124;149188712	-;-;-;-;-;-;-	1027	antagonist of mitotic exit network 1	-0.443098	-0.14348	0.329046	1.42696e-05	2.27244e-05	-1.35952	-0.443098	0.00302213	0.00948139	-1.10457	-0.14348	0.343515	0.407349	1.25618	0.329046	0.0276147	0.0408484	1.23082	0.299618	0.0596159	0.0871615	1.70781	0.772144	8.43007e-07	2.16717e-06	1.38754	0.472526	0.00285309	0.00890547	2.59058	2.52354	2.92803	2.12948	2.38273	2.24344	2.65222	2.54965	2.44981	3.05084	3.21556	2.73214	187	149	231	124	122	104	104	115	99	112	163	87
Ddit4l	chr3;chr3;chr3	137623672;137624132;137625966	137623883;137624273;137628332	+;+;+	2721	DNA-damage-inducible transcript 4-like	-0.14746	-0.376911	-0.165214	1.42957e-05	2.27633e-05	-1.10762	-0.14746	0.0466069	0.0959745	-1.29856	-0.376911	5.65239e-07	1.60894e-06	-1.12133	-0.165214	0.0287732	0.0424251	-1.17239	-0.229451	0.00247023	0.00462843	-1.01238	-0.0177542	0.815406	0.846014	1.15805	0.211697	0.00612559	0.0173072	5.39359	5.2628	5.13719	5.09464	5.08631	5.18108	4.85312	4.9567	4.86107	5.14884	4.97819	5.18037	3464	2641	2834	2572	2110	2116	1269	1619	1398	1272	1467	1260
Dguok	chr6;chr6;chr6;chr6;chr6;chr6;chr6;chr6;chr6;chr6;chr6;chr6;chr6	83480214;83480214;83480843;83481347;83481347;83486984;83486984;83490421;83490421;83496686;83496686;83506748;83506748	83480436;83480436;83480942;83481462;83481462;83487131;83487131;83490608;83490608;83496798;83496798;83506969;83506969	-;-;-;-;-;-;-;-;-;-;-;-;-	1110	deoxyguanosine kinase	0.152265	-0.151679	-0.451406	1.43648e-05	2.28706e-05	1.11131	0.152265	0.170218	0.272226	-1.11086	-0.151679	0.194973	0.247682	-1.36737	-0.451406	0.000282224	0.000551478	-1.23451	-0.303944	0.00972715	0.0165066	-1.51958	-0.603671	1.29827e-06	3.2813e-06	-1.23091	-0.299727	0.0218003	0.0509603	3.59185	3.51263	3.36008	3.65677	3.58589	3.68594	3.23951	3.4361	3.32886	3.08537	2.73251	3.29508	405	320	337	387	304	306	169	230	197	124	126	139
Ap2s1	chr7;chr7;chr7;chr7;chr7	16738444;16743219;16747261;16748689;16748912	16738538;16743368;16747374;16748748;16749290	+;+;+;+;+	798	adaptor-related protein complex 2, sigma 1 subunit	0.00293908	0.107296	-0.315557	1.45852e-05	2.32188e-05	1.00204	0.00293908	0.971309	0.982867	1.07721	0.107296	0.195136	0.247866	-1.24449	-0.315557	0.000250945	0.000493681	1.07502	0.104357	0.211173	0.267777	-1.24703	-0.318496	0.000243841	0.000487171	-1.34058	-0.422853	1.48739e-06	1.00744e-05	5.77379	5.79769	5.55357	5.77305	5.56811	5.79107	5.80734	5.82888	5.82019	5.32367	5.36652	5.49663	1322	1122	1109	1207	864	947	721	869	797	421	563	460
Phc1	chr6;chr6;chr6;chr6;chr6;chr6;chr6;chr6;chr6;chr6;chr6;chr6;chr6;chr6;chr6;chr6;chr6;chr6;chr6;chr6;chr6;chr6;chr6;chr6;chr6;chr6;chr6;chr6;chr6;chr6;chr6;chr6;chr6;chr6;chr6;chr6;chr6;chr6;chr6;chr6;chr6;chr6;chr6;chr6;chr6;chr6;chr6;chr6;chr6;chr6;chr6;chr6;chr6;chr6;chr6;chr6;chr6;chr6;chr6	122317731;122317731;122317731;122317731;122319317;122319317;122319317;122319317;122319901;122319901;122319901;122319901;122320215;122320215;122320215;122320215;122320938;122320938;122320938;122320938;122321872;122321872;122321872;122321872;122322325;122322325;122322325;122322325;122323008;122323008;122323008;122323008;122325458;122325458;122325458;122325458;122332522;122332522;122332522;122333291;122333291;122333291;122333291;122334070;122334070;122334070;122334070;122334966;122334973;122334973;122334973;122336858;122336858;122336858;122336858;122339598;122339598;122339598;122340197	122318647;122318647;122318647;122318647;122319548;122319548;122319548;122319548;122320051;122320051;122320051;122320051;122320323;122320323;122320323;122320323;122321052;122321052;122321052;122321052;122322083;122322083;122322083;122322083;122322472;122322472;122322472;122322472;122323813;122323813;122323813;122323813;122325950;122325950;122325950;122325950;122332677;122332677;122332677;122333440;122333440;122333440;122333440;122334150;122334150;122334150;122334150;122335083;122335083;122335083;122335083;122337015;122337015;122337015;122337015;122339657;122339657;122339657;122340227	-;-;-;-;-;-;-;-;-;-;-;-;-;-;-;-;-;-;-;-;-;-;-;-;-;-;-;-;-;-;-;-;-;-;-;-;-;-;-;-;-;-;-;-;-;-;-;-;-;-;-;-;-;-;-;-;-;-;-	3937	polyhomeotic-like 1 (Drosophila)	-0.18347	-0.455026	-0.380261	1.46027e-05	2.32438e-05	-1.13561	-0.18347	0.0566035	0.112365	-1.37081	-0.455026	6.18589e-06	1.57418e-05	-1.30158	-0.380261	0.000209908	0.000416881	-1.20711	-0.271556	0.008144	0.0140305	-1.14615	-0.196791	0.0597806	0.0830286	1.05319	0.0747655	0.492239	0.611008	2.59683	2.46163	2.57495	2.26714	2.24914	2.56156	2.1252	2.0629	2.08922	2.21065	2.26713	1.99298	721	548	694	524	427	498	277	315	296	240	324	200
Trmt112	chr19;chr19;chr19;chr19;chr19;chr19;chr19;chr19;chr19	6909698;6909698;6909954;6910363;6910363;6910584;6910584;6910752;6910752	6909855;6910262;6910262;6910464;6910464;6910673;6910673;6911026;6911026	+;+;+;+;+;+;+;+;+	1032	tRNA methyltransferase 11-2	0.129333	0.408664	0.477955	1.46068e-05	2.32475e-05	1.09379	0.129333	0.232243	0.345761	1.32746	0.408664	0.000186909	0.000404024	1.39277	0.477955	1.77372e-05	3.97769e-05	1.21363	0.279331	0.0111117	0.0186828	1.27334	0.348622	0.00184613	0.00328086	1.0492	0.0692912	0.539139	0.652716	3.72167	3.8768	3.49482	3.79502	3.93072	3.76731	4.00924	4.12571	4.19068	4.11807	4.08782	4.33579	412	383	344	396	359	301	268	345	333	236	300	266
Nudt22	chr19;chr19;chr19;chr19;chr19;chr19	6993019;6993433;6993662;6994671;6995242;6996008	6993202;6993526;6993759;6994769;6995735;6996037	-;-;-;-;-;-	999	nudix (nucleoside diphosphate linked moiety X)-type motif 22	-0.149123	-0.406629	-0.662195	1.46098e-05	2.32497e-05	-1.1089	-0.149123	0.240871	0.35579	-1.32558	-0.406629	0.00248524	0.00454555	-1.58249	-0.662195	3.41976e-06	8.2008e-06	-1.19541	-0.257506	0.0608606	0.0888257	-1.42709	-0.513072	0.000424284	0.000824003	-1.1938	-0.255566	0.0943653	0.170447	3.31134	3.55227	3.09326	3.19622	3.17707	3.15871	3.02453	2.98176	2.74248	2.71024	2.49292	2.80475	300	296	252	253	206	191	131	151	118	86	96	89
Acot6	chr12;chr12;chr12	84100654;84106443;84108940	84101428;84106645;84109783	+;+;+	1822	acyl-CoA thioesterase 6	0.471316	0.820548	0.500521	1.46833e-05	2.33637e-05	1.38637	0.471316	0.00391298	0.0118401	1.76608	0.820548	6.68719e-07	1.8886e-06	1.41472	0.500521	0.00496535	0.00825703	1.27388	0.349231	0.0303171	0.0470293	1.02045	0.0292048	0.866507	0.889083	-1.24835	-0.320027	0.0667993	0.129036	0.577686	0.837201	0.538882	1.3368	1.03569	0.926793	1.44741	1.52135	1.43673	0.812064	1.25135	1.32134	82	82	78	127	85	74	80	100	87	42	74	58
Usp1	chr4;chr4;chr4;chr4;chr4;chr4;chr4;chr4;chr4;chr4;chr4;chr4;chr4;chr4;chr4;chr4;chr4;chr4	98923810;98923810;98926436;98926455;98928234;98928234;98928864;98928864;98929694;98929694;98930860;98930860;98932186;98932186;98932824;98932824;98934070;98934070	98924243;98924243;98926674;98926674;98928354;98928354;98928968;98928968;98929854;98929854;98931548;98931548;98932356;98932356;98933025;98933025;98935542;98935542	+;+;+;+;+;+;+;+;+;+;+;+;+;+;+;+;+;+	3595	ubiquitin specific peptidase 1	-0.256154	0.263492	0.223422	1.4744e-05	2.34575e-05	-1.19429	-0.256154	0.0251936	0.0579369	1.20038	0.263492	0.0209865	0.0325817	1.1675	0.223422	0.052762	0.0737177	1.4336	0.519646	7.1537e-06	1.93245e-05	1.39433	0.479576	4.11084e-05	8.95848e-05	-1.02816	-0.0400704	0.730817	0.809392	2.98551	2.95191	3.32906	2.76123	2.88506	2.88486	3.34171	3.41187	3.3345	3.22234	3.58535	3.10174	862	703	1069	674	606	569	588	733	641	442	738	394
Ndufb7	chr8;chr8;chr8	83566758;83570830;83571433	83566930;83570998;83571623	+;+;+	533	NADH dehydrogenase (ubiquinone) 1 beta subcomplex, 7	-0.207552	0.0731724	-0.372394	1.47591e-05	2.34787e-05	-1.15473	-0.207552	0.0242523	0.0562782	1.05203	0.0731724	0.430901	0.495012	-1.2945	-0.372394	0.000135736	0.000275308	1.2148	0.280724	0.00301088	0.00556875	-1.12104	-0.164842	0.0968778	0.128842	-1.36185	-0.445566	8.29874e-06	4.90734e-05	5.75593	5.68919	5.73345	5.66908	5.37308	5.49205	5.88742	5.80546	5.70383	5.5013	5.1741	5.3885	872	695	839	750	504	514	509	571	491	318	329	285
Mthfsd	chr8;chr8;chr8;chr8;chr8;chr8;chr8;chr8;chr8;chr8;chr8;chr8;chr8;chr8;chr8;chr8;chr8	121097557;121097557;121098708;121101119;121101119;121101424;121101424;121102914;121102914;121104392;121104392;121105718;121105718;121106870;121106870;121108194;121108288	121097925;121099152;121099152;121101244;121101244;121101536;121101536;121103004;121103004;121104505;121104505;121105831;121105831;121106973;121106973;121108379;121108379	-;-;-;-;-;-;-;-;-;-;-;-;-;-;-;-;-	2444	methenyltetrahydrofolate synthetase domain containing	0.118642	-0.302775	-0.256433	1.48498e-05	2.36203e-05	1.08571	0.118642	0.205736	0.315335	-1.23351	-0.302775	0.00207178	0.0038377	-1.19452	-0.256433	0.0106117	0.0167712	-1.33924	-0.421417	1.9923e-05	5.07773e-05	-1.29691	-0.375074	0.000198406	0.0004012	1.03264	0.0463422	0.659776	0.752371	3.31633	3.32749	3.32781	3.47972	3.34842	3.49387	3.12119	3.00212	2.93819	3.30426	2.82953	3.05353	737	620	726	754	568	590	343	375	331	318	297	259
Znhit2	chr19	6061207	6062468	+	1262	zinc finger, HIT domain containing 2	0.519966	0.657291	0.518979	1.49091e-05	2.37089e-05	1.43392	0.519966	0.000167602	0.000755397	1.57712	0.657291	3.11757e-06	8.2252e-06	1.43294	0.518979	0.000381727	0.000734513	1.09986	0.137325	0.32112	0.386247	-1.00068	-0.000987092	0.994499	0.995543	-1.10062	-0.138312	0.343067	0.465583	2.37561	2.61374	2.01857	2.89284	2.77555	2.93746	3.01108	2.84056	3.15827	2.88855	2.76942	2.95694	198	195	151	259	197	207	164	173	199	123	147	125
Crebzf	chr7;chr7;chr7;chr7;chr7;chr7;chr7;chr7;chr7;chr7	90442781;90442781;90442781;90442781;90444300;90444300;90445425;90445425;90445425;90447197	90444087;90444377;90448043;90444087;90444377;90444377;90448043;90448043;90445493;90448043	+;+;+;+;+;+;+;+;+;+	5263	CREB/ATF bZIP transcription factor	-0.0245104	-0.285653	0.204497	1.4909e-05	2.37089e-05	-1.01713	-0.0245104	0.791804	0.853775	-1.21896	-0.285653	0.00277978	0.00503529	1.15228	0.204497	0.0309151	0.0453136	-1.19843	-0.261143	0.00665915	0.0116513	1.17203	0.229007	0.0164821	0.0252712	1.40459	0.49015	5.86364e-07	4.31333e-06	2.84505	2.85137	2.67425	2.73636	2.79745	2.76935	2.58374	2.66855	2.22883	3.06929	3.01974	2.89257	1145	960	994	970	835	769	509	641	436	582	730	499
Cnot2	chr10;chr10;chr10;chr10;chr10;chr10;chr10;chr10;chr10;chr10;chr10;chr10;chr10;chr10;chr10;chr10;chr10;chr10;chr10;chr10;chr10;chr10;chr10;chr10;chr10;chr10;chr10;chr10;chr10;chr10;chr10;chr10;chr10;chr10;chr10;chr10;chr10;chr10;chr10;chr10;chr10;chr10;chr10;chr10;chr10;chr10;chr10;chr10;chr10;chr10;chr10;chr10;chr10;chr10;chr10;chr10;chr10;chr10;chr10;chr10;chr10;chr10;chr10;chr10;chr10;chr10	116485161;116485161;116485161;116485161;116492292;116492292;116492292;116492292;116493693;116493693;116493693;116493693;116494823;116494823;116494823;116494823;116494960;116494960;116494960;116494960;116498086;116498086;116498086;116498086;116498338;116498338;116498338;116498338;116499342;116499342;116499342;116499342;116501192;116501192;116501192;116501192;116504035;116504035;116504035;116504035;116506229;116506229;116506229;116506229;116507041;116507041;116507041;116507041;116509791;116517317;116517317;116517317;116517317;116527827;116527827;116527827;116549033;116549033;116549033;116549033;116549033;116581453;116581453;116581453;116581453;116581453	116486286;116486286;116486286;116486286;116492436;116492436;116492436;116492436;116493793;116493793;116493793;116493793;116494872;116494872;116494872;116494872;116495021;116495021;116495021;116495021;116498242;116498242;116498242;116498242;116498458;116498458;116498458;116498458;116499466;116499466;116499466;116499466;116501317;116501317;116501317;116501317;116504114;116504114;116504114;116504114;116506411;116506411;116506411;116506411;116507188;116507188;116507188;116507188;116510457;116517383;116517383;116517383;116517383;116527949;116527949;116527949;116549105;116549175;116549175;116549175;116549175;116581511;116581511;116581511;116581511;116581511	-;-;-;-;-;-;-;-;-;-;-;-;-;-;-;-;-;-;-;-;-;-;-;-;-;-;-;-;-;-;-;-;-;-;-;-;-;-;-;-;-;-;-;-;-;-;-;-;-;-;-;-;-;-;-;-;-;-;-;-;-;-;-;-;-;-	3483	CCR4-NOT transcription complex, subunit 2	0.150633	-0.139202	0.143802	1.49574e-05	2.37801e-05	1.11006	0.150633	0.0179035	0.0436498	-1.1013	-0.139202	0.0345327	0.0515673	1.10481	0.143802	0.0293901	0.0432685	-1.2225	-0.289835	1.15301e-05	3.03226e-05	-1.00475	-0.00683115	0.917829	0.932356	1.21673	0.283004	3.51686e-05	0.000182756	4.01573	4.04271	4.15325	4.24115	4.22244	4.20307	3.92396	3.93126	3.94305	4.13092	4.20012	4.31295	1706	1451	1834	1822	1484	1375	853	1018	947	804	1095	884
Rtn4r	chr16;chr16	18127706;18150732	18127902;18152408	+;+	1874	reticulon 4 receptor	0.133252	-0.105825	-0.672368	1.49571e-05	2.37801e-05	1.09676	0.133252	0.362122	0.485471	-1.07611	-0.105825	0.488901	0.552045	-1.59369	-0.672368	5.1719e-05	0.000110049	-1.18024	-0.239077	0.120073	0.163069	-1.7479	-0.80562	1.37059e-06	3.46082e-06	-1.48097	-0.566542	0.00108859	0.00386177	2.23046	1.87091	1.99007	2.15134	2.16058	2.21293	1.62356	1.84739	2.25541	1.62468	1.19117	1.28075	266	173	220	230	191	186	93	129	158	76	73	58
Gm29683	chr7;chr7;chr7;chr7;chr7;chr7;chr7;chr7	70178868;70201279;70209274;70272502;70285010;70285523;70337703;70337703	70179200;70201430;70209388;70273978;70285169;70285637;70337822;70337852	-;-;-;-;-;-;-;-	2502	predicted gene, 29683	-2.09333	-1.22929	-1.36698	1.49733e-05	2.38025e-05	-4.2673	-2.09333	3.626e-06	2.4411e-05	-2.34451	-1.22929	0.0043201	0.00758361	-2.5793	-1.36698	0.00355399	0.00604635	1.82012	0.864037	0.137832	0.184117	1.65444	0.726345	0.24735	0.299975	-1.10014	-0.137692	0.815074	0.873715	-2.30272	-1.78943	-1.60466	-3.69961	-3.4379	-5.41856	-2.95944	-2.37746	-5.19278	-2.98791	-3.74031	-2.94437	15	18	24	5	5	1	5	9	1	4	3	4
Dync2h1	chr9;chr9;chr9;chr9;chr9;chr9;chr9;chr9;chr9;chr9;chr9;chr9;chr9;chr9;chr9;chr9;chr9;chr9;chr9;chr9;chr9;chr9;chr9;chr9;chr9;chr9;chr9;chr9;chr9;chr9;chr9;chr9;chr9;chr9;chr9;chr9;chr9;chr9;chr9;chr9;chr9;chr9;chr9;chr9;chr9;chr9;chr9;chr9;chr9;chr9;chr9;chr9;chr9;chr9;chr9;chr9;chr9;chr9;chr9;chr9;chr9;chr9;chr9;chr9;chr9;chr9;chr9;chr9;chr9;chr9;chr9;chr9;chr9;chr9;chr9;chr9;chr9;chr9;chr9;chr9;chr9;chr9;chr9;chr9;chr9;chr9;chr9;chr9;chr9	6928503;6935239;6940543;6941595;6955907;6967080;6983390;6992524;6993938;6996864;7001341;7002556;7005490;7006716;7009971;7011173;7014139;7015474;7016730;7023311;7031641;7034990;7035600;7037653;7041602;7044330;7049083;7050342;7051370;7052561;7071008;7071801;7075762;7076213;7077872;7081004;7083157;7084934;7101074;7101492;7102311;7103655;7111425;7112048;7113086;7114865;7116394;7117395;7118831;7120809;7122608;7124732;7125731;7128158;7128956;7129663;7130694;7131838;7134244;7135019;7136998;7139161;7139374;7140899;7142200;7142650;7142857;7144138;7145549;7147683;7148625;7155081;7157552;7157893;7158829;7159481;7160154;7162731;7165599;7167117;7168254;7168459;7168678;7169477;7170862;7172803;7174740;7175242;7176763	6929623;6935355;6940624;6941704;6955996;6967289;6983506;6992628;6994146;6996939;7001496;7002666;7005615;7006876;7010043;7011304;7014216;7015524;7016795;7023400;7031784;7035124;7035719;7037816;7041725;7044428;7049192;7050483;7051496;7052647;7071129;7071924;7075922;7076326;7078009;7081158;7083238;7085076;7101187;7101600;7102559;7103785;7111592;7112150;7113230;7115016;7116640;7117654;7118986;7120938;7122815;7124996;7125930;7128273;7129179;7129845;7130876;7132043;7134394;7135138;7137110;7139278;7139506;7141281;7142370;7142764;7143012;7144343;7145698;7147810;7148740;7155208;7157780;7158032;7158927;7159633;7160249;7162926;7165774;7167241;7168365;7168572;7168812;7169709;7171006;7172921;7174875;7175412;7177046	-;-;-;-;-;-;-;-;-;-;-;-;-;-;-;-;-;-;-;-;-;-;-;-;-;-;-;-;-;-;-;-;-;-;-;-;-;-;-;-;-;-;-;-;-;-;-;-;-;-;-;-;-;-;-;-;-;-;-;-;-;-;-;-;-;-;-;-;-;-;-;-;-;-;-;-;-;-;-;-;-;-;-;-;-;-;-;-;-	13972	dynein cytoplasmic 2 heavy chain 1	-0.256452	-0.297196	-0.0206928	1.50433e-05	2.3911e-05	-1.19454	-0.256452	0.000454185	0.00182029	-1.22875	-0.297196	7.73959e-05	0.000174887	-1.01445	-0.0206928	0.783737	0.820168	-1.02864	-0.0407449	0.595573	0.65408	1.17753	0.235759	0.00219414	0.0038664	1.21126	0.276504	0.000461302	0.00183231	1.76007	1.62065	1.58343	1.45302	1.42132	1.32084	1.45267	1.29772	1.33031	1.57389	1.65206	1.68091	1433	1086	1239	1058	854	748	617	658	621	548	751	572
Ppp6r3	chr19;chr19;chr19;chr19;chr19;chr19;chr19;chr19;chr19;chr19;chr19;chr19;chr19;chr19;chr19;chr19;chr19;chr19;chr19;chr19;chr19;chr19;chr19;chr19;chr19;chr19;chr19;chr19;chr19;chr19;chr19;chr19;chr19;chr19;chr19;chr19;chr19;chr19;chr19;chr19;chr19;chr19;chr19;chr19;chr19;chr19;chr19;chr19;chr19;chr19;chr19;chr19;chr19;chr19;chr19;chr19;chr19;chr19;chr19;chr19;chr19;chr19;chr19;chr19;chr19;chr19;chr19;chr19;chr19	3454929;3454929;3454929;3459361;3459361;3459361;3464545;3464545;3464545;3466493;3466493;3466493;3467141;3467141;3467141;3469641;3469641;3469641;3470971;3470971;3470971;3471979;3471979;3471979;3473769;3473769;3473769;3478278;3484831;3484831;3484831;3486976;3486976;3486976;3490774;3490774;3490774;3492366;3492366;3492366;3493886;3493886;3493886;3496522;3496522;3496522;3507242;3507242;3507242;3511929;3511929;3511929;3514654;3514654;3514654;3518245;3518245;3518245;3521734;3521734;3521734;3526702;3526702;3526702;3544108;3544108;3575641;3575641;3575641	3457051;3457051;3457051;3459480;3459480;3459480;3464695;3464695;3464695;3466599;3466599;3466599;3467294;3467294;3467294;3469762;3469762;3469762;3471101;3471101;3471101;3472033;3472033;3472033;3473815;3473866;3473866;3478364;3484916;3484916;3484916;3487091;3487091;3487091;3490838;3490838;3490838;3492515;3492515;3492515;3494038;3494038;3494038;3496651;3496651;3496651;3507355;3507355;3507355;3512041;3512041;3512041;3514719;3514719;3514719;3518382;3518382;3518382;3521920;3521920;3521920;3526934;3526934;3526934;3544255;3544255;3575749;3575749;3575749	-;-;-;-;-;-;-;-;-;-;-;-;-;-;-;-;-;-;-;-;-;-;-;-;-;-;-;-;-;-;-;-;-;-;-;-;-;-;-;-;-;-;-;-;-;-;-;-;-;-;-;-;-;-;-;-;-;-;-;-;-;-;-;-;-;-;-;-;-	4956	protein phosphatase 6, regulatory subunit 3	-0.0942845	-0.0218192	0.191423	1.50876e-05	2.39786e-05	-1.06754	-0.0942845	0.102655	0.181324	-1.01524	-0.0218192	0.709719	0.756649	1.14189	0.191423	0.00115695	0.00210456	1.05151	0.0724653	0.221289	0.278936	1.21901	0.285708	1.60149e-06	4.01274e-06	1.15929	0.213243	0.00040996	0.00165446	4.18188	4.18953	4.15172	4.08582	4.12077	4.03134	4.13801	4.16378	4.15511	4.28607	4.40181	4.40413	2724	2286	2607	2328	1968	1737	1408	1702	1561	1274	1792	1340
Oas3	chr5;chr5;chr5;chr5;chr5;chr5;chr5;chr5;chr5;chr5;chr5;chr5;chr5;chr5;chr5;chr5	120753098;120754556;120756027;120756905;120758713;120759921;120761125;120761581;120764244;120765998;120769041;120769851;120771011;120772881;120773867;120777451	120754375;120754703;120756265;120757080;120758998;120760094;120761269;120761831;120764419;120766277;120769547;120770004;120771246;120773056;120774149;120777659	-;-;-;-;-;-;-;-;-;-;-;-;-;-;-;-	4718	2'-5' oligoadenylate synthetase 3	-1.41207	-2.35724	-1.16108	1.50929e-05	2.3984e-05	-2.66119	-1.41207	0.00223571	0.00734779	-5.1239	-2.35724	3.20747e-06	8.44405e-06	-2.23624	-1.16108	0.0135301	0.0210374	-1.92542	-0.945173	0.0700186	0.100727	1.19003	0.250992	0.607206	0.658933	2.2913	1.19617	0.0244669	0.0560733	-1.06376	-0.869263	-0.628181	-1.80608	-2.6407	-2.47011	-4.18323	-3.29255	-2.55355	-2.47849	-0.970037	-4.8078	68	65	90	37	17	18	4	9	14	11	41	2
Ptprs	chr17;chr17;chr17;chr17;chr17;chr17;chr17;chr17;chr17;chr17;chr17;chr17;chr17;chr17;chr17;chr17;chr17;chr17;chr17;chr17;chr17;chr17;chr17;chr17;chr17;chr17;chr17;chr17;chr17;chr17;chr17;chr17;chr17;chr17;chr17;chr17;chr17;chr17;chr17;chr17;chr17;chr17;chr17;chr17;chr17;chr17;chr17;chr17;chr17;chr17;chr17;chr17;chr17;chr17;chr17;chr17;chr17;chr17;chr17;chr17;chr17;chr17;chr17;chr17;chr17;chr17;chr17;chr17;chr17;chr17;chr17;chr17;chr17;chr17;chr17;chr17;chr17;chr17;chr17;chr17;chr17;chr17;chr17;chr17;chr17;chr17;chr17;chr17;chr17;chr17;chr17;chr17;chr17;chr17;chr17;chr17;chr17;chr17;chr17;chr17;chr17;chr17;chr17;chr17;chr17;chr17;chr17;chr17;chr17;chr17;chr17;chr17;chr17;chr17;chr17;chr17;chr17;chr17;chr17	56412426;56412426;56412426;56412426;56413729;56413729;56413729;56413729;56413951;56413951;56413951;56413951;56414683;56414683;56414683;56414683;56414885;56414885;56414885;56414885;56416881;56416881;56416881;56416881;56417226;56417226;56417226;56417226;56417591;56417591;56417591;56417591;56418711;56418711;56418711;56418711;56418910;56418910;56418910;56418910;56419404;56419404;56419404;56419404;56419623;56419623;56419623;56419623;56421240;56421240;56421240;56421240;56421833;56421833;56421833;56422129;56422129;56422129;56422129;56423183;56423183;56423183;56423183;56423494;56423494;56423494;56423494;56424025;56424025;56424025;56424025;56424880;56424880;56424880;56424880;56425327;56426387;56427939;56428852;56434453;56434453;56434453;56434453;56434881;56434881;56434881;56434881;56435610;56435610;56435610;56435610;56437786;56437786;56437786;56437786;56447360;56447360;56447360;56447360;56451652;56451652;56451652;56451652;56454187;56454187;56454187;56454187;56454874;56454874;56454874;56454874;56458192;56458192;56458192;56458192;56462104;56476340;56476340;56476340	56413393;56413393;56413393;56413393;56413864;56413864;56413864;56413864;56414105;56414105;56414105;56414105;56414808;56414808;56414808;56414808;56415011;56415011;56415011;56415011;56417059;56417059;56417059;56417059;56417511;56417511;56417511;56417511;56417745;56417745;56417745;56417745;56418830;56418830;56418830;56418830;56419085;56419085;56419085;56419085;56419527;56419527;56419527;56419527;56419720;56419720;56419720;56419720;56421352;56421352;56421352;56421352;56421844;56421844;56421844;56422286;56422286;56422286;56422286;56423398;56423398;56423398;56423398;56423587;56423587;56423587;56423587;56424278;56424278;56424278;56424278;56424977;56424977;56424977;56424977;56425926;56426504;56428132;56429157;56434597;56434597;56434597;56434597;56435014;56435014;56435014;56435014;56436191;56436191;56436191;56436191;56438055;56438055;56438055;56438055;56447470;56447470;56447470;56447470;56451840;56451840;56451840;56451840;56454328;56454328;56454328;56454328;56455019;56455019;56455019;56455019;56458377;56458377;56458377;56458377;56462221;56476480;56476480;56476480	-;-;-;-;-;-;-;-;-;-;-;-;-;-;-;-;-;-;-;-;-;-;-;-;-;-;-;-;-;-;-;-;-;-;-;-;-;-;-;-;-;-;-;-;-;-;-;-;-;-;-;-;-;-;-;-;-;-;-;-;-;-;-;-;-;-;-;-;-;-;-;-;-;-;-;-;-;-;-;-;-;-;-;-;-;-;-;-;-;-;-;-;-;-;-;-;-;-;-;-;-;-;-;-;-;-;-;-;-;-;-;-;-;-;-;-;-;-;-	6977	protein tyrosine phosphatase, receptor type, S	-0.0215006	0.0736018	0.310593	1.51489e-05	2.40701e-05	-1.01501	-0.0215006	0.774111	0.839648	1.05234	0.0736018	0.327229	0.39015	1.24022	0.310593	3.66514e-05	7.93283e-05	1.06814	0.0951025	0.206368	0.262757	1.25884	0.332094	1.05749e-05	2.44883e-05	1.17853	0.236992	0.00170985	0.00570664	5.26603	5.23151	5.02037	5.16247	5.12712	5.17519	5.27215	5.16091	5.31363	5.46924	5.3814	5.60372	8131	6627	6702	6913	5566	5404	4351	4783	4906	4073	4975	4333
Carkd	chr8;chr8;chr8;chr8;chr8;chr8;chr8;chr8;chr8;chr8;chr8;chr8;chr8;chr8;chr8;chr8;chr8;chr8;chr8;chr8;chr8;chr8;chr8;chr8;chr8;chr8;chr8;chr8;chr8	11497506;11497506;11497568;11502622;11502622;11502622;11504885;11504885;11504885;11505431;11505431;11505431;11506707;11506707;11506707;11509322;11509322;11509322;11509453;11509453;11509453;11510227;11510227;11510227;11511877;11511877;11512895;11512895;11512895	11497626;11497626;11497740;11502772;11502772;11502772;11504930;11504930;11504930;11505519;11505519;11505519;11506815;11506815;11506815;11509372;11509372;11509372;11509557;11509557;11509557;11510347;11510347;11510347;11511997;11511997;11513286;11513286;11513286	+;+;+;+;+;+;+;+;+;+;+;+;+;+;+;+;+;+;+;+;+;+;+;+;+;+;+;+;+	1420	NA	0.268837	0.332106	0.272725	1.51571e-05	2.40803e-05	1.20484	0.268837	0.000160729	0.000728253	1.25885	0.332106	5.75169e-06	1.46901e-05	1.20809	0.272725	0.000313413	0.000609655	1.04483	0.0632696	0.386549	0.453544	1.0027	0.00388864	0.958906	0.966508	-1.04202	-0.059381	0.442158	0.562922	4.1759	4.17008	4.19038	4.4777	4.39766	4.46489	4.54827	4.45358	4.53286	4.54933	4.35527	4.45641	777	646	767	875	683	672	536	596	581	438	497	398
Ccdc28a	chr10;chr10;chr10;chr10;chr10;chr10	18213685;18216260;18219488;18224897;18230419;18234852	18214178;18216282;18219642;18225060;18230618;18234981	-;-;-;-;-;-	1166	coiled-coil domain containing 28A	-0.876944	-0.595036	-0.581119	1.51665e-05	2.40925e-05	-1.83648	-0.876944	2.371e-06	1.67653e-05	-1.51051	-0.595036	0.00170394	0.00320389	-1.49601	-0.581119	0.00326968	0.00559833	1.2158	0.281908	0.178125	0.231118	1.22759	0.295825	0.173928	0.218721	1.00969	0.0139164	0.949645	0.966944	1.83917	1.64659	1.89491	0.490673	0.945725	1.29308	1.23168	1.25227	1.13283	1.06537	1.04657	1.53489	126	92	128	45	51	61	44	53	45	32	41	43
Cd38	chr5;chr5;chr5;chr5;chr5;chr5;chr5;chr5	43868827;43900333;43901421;43903595;43906164;43907513;43907923;43910280	43869120;43900462;43901556;43903680;43906237;43907605;43908009;43912374	+;+;+;+;+;+;+;+	2995	CD38 antigen	0.865376	-0.036402	-0.721331	1.51763e-05	2.41051e-05	1.82181	0.865376	0.00130358	0.00459177	-1.02555	-0.036402	0.908307	0.926066	-1.6487	-0.721331	0.0511354	0.0716249	-1.86837	-0.901778	0.0023151	0.00435807	-3.00363	-1.58671	4.01499e-06	9.70665e-06	-1.60762	-0.684929	0.0837309	0.154907	-1.78298	-1.82989	-1.5947	-0.9025	-0.95493	-0.747097	-2.11069	-2.35389	-1.12921	-2.93634	-3.29981	-1.54029	26	21	29	44	35	38	11	11	24	5	5	13
Alkbh1	chr12;chr12;chr12;chr12;chr12;chr12	87428078;87431400;87434119;87438397;87440306;87443642	87429270;87431593;87434209;87438559;87440414;87443839	-;-;-;-;-;-	1948	alkB homolog 1, histone H2A dioxygenase	0.238259	0.043856	0.41478	1.52485e-05	2.42169e-05	1.17957	0.238259	0.00634791	0.0180461	1.03087	0.043856	0.635021	0.689174	1.3331	0.41478	6.65016e-06	1.55046e-05	-1.14425	-0.194403	0.0352656	0.0539594	1.13016	0.176521	0.0550251	0.0769683	1.29318	0.370924	0.000126239	0.000576367	2.93869	2.9413	2.87625	3.11312	3.16646	3.19431	2.99821	3.01724	2.86659	3.42726	3.19037	3.39187	452	378	423	466	399	382	251	302	251	276	304	261
Zfyve9	chr4;chr4;chr4;chr4;chr4;chr4;chr4;chr4;chr4;chr4;chr4;chr4;chr4;chr4;chr4;chr4	108639259;108642088;108644336;108650184;108656927;108660565;108674453;108677710;108680902;108682134;108684909;108689149;108691622;108693320;108695769;108723807	108639420;108642264;108644441;108650346;108657007;108660715;108674557;108677792;108681126;108682289;108685031;108689269;108691791;108693496;108695868;108723876	-;-;-;-;-;-;-;-;-;-;-;-;-;-;-;-	2170	zinc finger, FYVE domain containing 9	0.420192	0.0792025	0.373028	1.52537e-05	2.42223e-05	1.33811	0.420192	2.57164e-05	0.000143227	1.05643	0.0792025	0.449494	0.513455	1.29507	0.373028	0.000381392	0.000733975	-1.26663	-0.34099	0.00101395	0.00201822	-1.03323	-0.0471644	0.650058	0.698116	1.22589	0.293826	0.0068757	0.019123	2.84234	2.96132	2.70685	3.25292	3.13862	3.37686	3.03573	2.82773	2.88895	3.09388	3.17035	3.36302	471	427	419	572	436	483	287	295	284	244	334	285
Agpat5	chr8;chr8;chr8;chr8;chr8;chr8;chr8;chr8	18846279;18861477;18868893;18870838;18876040;18878007;18879605;18881738	18846778;18861546;18869008;18870927;18876130;18878168;18879728;18884413	+;+;+;+;+;+;+;+	3829	1-acylglycerol-3-phosphate O-acyltransferase 5 (lysophosphatidic acid acyltransferase, epsilon)	0.3357	0.305154	0.0307717	1.53541e-05	2.43788e-05	1.26199	0.3357	6.01345e-05	0.000304551	1.23555	0.305154	0.00039395	0.000816271	1.02156	0.0307717	0.733068	0.774475	-1.0214	-0.0305459	0.721357	0.769301	-1.23536	-0.304929	0.000675067	0.00127499	-1.20948	-0.274383	0.0028555	0.00891012	2.5694	2.43444	2.45483	2.80497	2.92372	2.73702	2.66232	2.89614	2.80521	2.49856	2.58196	2.46578	688	523	621	740	663	547	391	546	473	285	392	270
Fam21	chr6;chr6;chr6;chr6;chr6;chr6;chr6;chr6;chr6;chr6;chr6;chr6;chr6;chr6;chr6;chr6;chr6;chr6;chr6;chr6;chr6;chr6;chr6;chr6;chr6;chr6;chr6;chr6;chr6;chr6;chr6	116208033;116208207;116208954;116213948;116216046;116217750;116218661;116219953;116220537;116221816;116223196;116224421;116224976;116226424;116227346;116229223;116231542;116236097;116238132;116241447;116244590;116246108;116247976;116254090;116254413;116255049;116256227;116256616;116258642;116260491;116262335	116208127;116208329;116209118;116214010;116216219;116217843;116218722;116220000;116220644;116221897;116223252;116224536;116225033;116226486;116227534;116229350;116231628;116236198;116238263;116241622;116244692;116246260;116248158;116254218;116254493;116255168;116256289;116256828;116259256;116260668;116262671	+;+;+;+;+;+;+;+;+;+;+;+;+;+;+;+;+;+;+;+;+;+;+;+;+;+;+;+;+;+;+	4297	family with sequence similarity 21	-0.266507	-0.238504	-0.318102	1.53846e-05	2.44243e-05	-1.20289	-0.266507	0.000119644	0.000558281	-1.17977	-0.238504	0.000685145	0.00136803	-1.24669	-0.318102	8.60639e-06	1.98575e-05	1.0196	0.0280027	0.69388	0.744519	-1.03641	-0.0515958	0.475973	0.534644	-1.05672	-0.0795984	0.277677	0.396478	4.27372	4.22335	4.32624	3.97874	3.97661	4.07101	4.07553	3.98097	4.05424	4.06557	3.80043	4.0034	2517	2029	2551	1874	1544	1548	1169	1300	1262	948	1024	880
H2-Ke6	chr17;chr17;chr17;chr17;chr17;chr17;chr17;chr17;chr17	34026033;34026396;34026663;34026851;34027016;34027203;34027406;34027623;34028002	34026225;34026470;34026705;34026935;34027101;34027295;34027522;34027840;34028055	-;-;-;-;-;-;-;-;-	964	H2-K region expressed gene 6	-0.363647	0.110381	0.248793	1.54348e-05	2.45011e-05	-1.28667	-0.363647	0.00250898	0.00810426	1.07951	0.110381	0.358625	0.422483	1.18821	0.248793	0.0432121	0.0615604	1.38898	0.474028	0.000196618	0.000435443	1.52884	0.61244	2.47667e-06	6.11157e-06	1.10069	0.138412	0.284425	0.403944	2.929	2.91871	2.92265	2.52328	2.66188	2.49195	3.09781	2.87188	3.12993	3.28882	2.99202	3.25025	222	184	216	153	139	116	133	135	149	124	131	117
Emg1	chr6;chr6;chr6;chr6;chr6;chr6	124704370;124704939;124705158;124705515;124705741;124711876	124704658;124705088;124705216;124705656;124705842;124712178	-;-;-;-;-;-	1045	EMG1 N1-specific pseudouridine methyltransferase	0.331064	0.109642	0.38665	1.5444e-05	2.45129e-05	1.25794	0.331064	0.000137341	0.000632898	1.07896	0.109642	0.222285	0.278013	1.30735	0.38665	1.78004e-05	3.99119e-05	-1.16588	-0.221422	0.0133452	0.0221508	1.03928	0.0555858	0.535474	0.59177	1.21168	0.277008	0.00278808	0.00872297	4.64222	4.56712	4.4989	4.89515	4.92013	4.89001	4.67624	4.82657	4.51756	5.01458	5.04748	4.78578	790	626	699	860	722	664	431	568	423	445	591	368
Mrps30	chr13;chr13;chr13;chr13;chr13	118380110;118382876;118384567;118385234;118386652	118380669;118383052;118384672;118385379;118387252	-;-;-;-;-	1590	mitochondrial ribosomal protein S30	0.176307	-0.160363	-0.22691	1.55162e-05	2.46245e-05	1.12999	0.176307	0.0298782	0.0666568	-1.11757	-0.160363	0.0648159	0.0913816	-1.17033	-0.22691	0.0121879	0.0190771	-1.26284	-0.336669	0.000111674	0.000256335	-1.32245	-0.403216	8.81604e-06	2.063e-05	-1.04721	-0.0665468	0.489438	0.608781	3.53796	3.54217	3.6118	3.78959	3.71989	3.70738	3.47937	3.42927	3.30165	3.29147	3.44488	3.24969	559	468	575	608	478	445	286	328	277	205	296	193
Ube2s	chr7;chr7;chr7;chr7	4808014;4810422;4811409;4812163	4808484;4810612;4811556;4812340	-;-;-;-	988	ubiquitin-conjugating enzyme E2S	-0.00697183	0.453881	0.118803	1.55329e-05	2.46481e-05	-1.00484	-0.00697183	0.947671	0.967011	1.36972	0.453881	1.93016e-05	4.63863e-05	1.08583	0.118803	0.279644	0.33479	1.37635	0.460852	1.75379e-05	4.49907e-05	1.09109	0.125775	0.257045	0.310154	-1.26145	-0.335078	0.00248832	0.00791102	4.30466	4.47704	4.18618	4.27807	4.1886	4.47875	4.87901	4.6405	4.81345	4.56952	4.4839	4.25634	591	556	532	530	411	472	469	472	491	309	378	241
Rbbp8	chr18;chr18;chr18;chr18;chr18;chr18;chr18;chr18;chr18;chr18;chr18;chr18;chr18;chr18;chr18;chr18;chr18;chr18;chr18;chr18;chr18;chr18;chr18;chr18;chr18;chr18;chr18;chr18;chr18;chr18;chr18;chr18;chr18;chr18;chr18;chr18;chr18;chr18;chr18;chr18;chr18;chr18;chr18;chr18;chr18;chr18;chr18;chr18;chr18;chr18;chr18;chr18;chr18;chr18;chr18;chr18;chr18;chr18;chr18;chr18;chr18;chr18;chr18;chr18;chr18;chr18;chr18;chr18;chr18;chr18;chr18;chr18;chr18;chr18	11633276;11633276;11657349;11657349;11660735;11660735;11660735;11660735;11672582;11672582;11672582;11672582;11677595;11677595;11677595;11693012;11693012;11693012;11693012;11696743;11696743;11696743;11696743;11705692;11705692;11705692;11705692;11715734;11715734;11715734;11715734;11718833;11718833;11718833;11718833;11720510;11720545;11720545;11720545;11721640;11721640;11721640;11721640;11722604;11722604;11722604;11725407;11725407;11725407;11725407;11727173;11727173;11727173;11727173;11732190;11732190;11732190;11732190;11734476;11734476;11734476;11734476;11738573;11738573;11738573;11738573;11740926;11740926;11740926;11740926;11742616;11742616;11742616;11742616	11633524;11633524;11657692;11657692;11660941;11660941;11660941;11660941;11672624;11672624;11672624;11672624;11677690;11677690;11677690;11693124;11693124;11693124;11693124;11696809;11696809;11696809;11696809;11705867;11705867;11705867;11705867;11715838;11715838;11715838;11715838;11718930;11718930;11718930;11718930;11720657;11720657;11720657;11720657;11722525;11722525;11722525;11722525;11722730;11722730;11722730;11725495;11725495;11725495;11725495;11727284;11727284;11727284;11727284;11732330;11732330;11732330;11732330;11734545;11734545;11734545;11734545;11738669;11738669;11738669;11738669;11741067;11741067;11741067;11741067;11743207;11743207;11743207;11743207	+;+;+;+;+;+;+;+;+;+;+;+;+;+;+;+;+;+;+;+;+;+;+;+;+;+;+;+;+;+;+;+;+;+;+;+;+;+;+;+;+;+;+;+;+;+;+;+;+;+;+;+;+;+;+;+;+;+;+;+;+;+;+;+;+;+;+;+;+;+;+;+;+;+	3902	retinoblastoma binding protein 8	-0.334558	0.0901676	0.250923	1.56457e-05	2.48241e-05	-1.26099	-0.334558	0.00393759	0.0119064	1.06449	0.0901676	0.437557	0.50188	1.18997	0.250923	0.0324459	0.0473754	1.34232	0.424726	0.000391688	0.000829478	1.50054	0.585482	1.29329e-06	3.26934e-06	1.11787	0.160756	0.183377	0.287739	1.93647	1.78636	1.99491	1.47128	1.51324	1.73914	2.12239	2.0712	1.78771	2.0033	2.33673	2.1034	452	340	460	299	254	279	274	314	238	206	337	214
Rabl2	chr15;chr15;chr15;chr15;chr15;chr15;chr15;chr15;chr15	89582527;89583599;89583910;89584279;89586259;89586914;89588188;89590273;89591820	89583430;89583682;89584007;89584390;89586338;89586993;89588217;89590426;89591923	-;-;-;-;-;-;-;-;-	1646	RAB, member RAS oncogene family-like 2	-0.56412	-0.449587	-0.523295	1.56519e-05	2.4831e-05	-1.47849	-0.56412	1.38039e-05	8.11814e-05	-1.36565	-0.449587	0.000792934	0.00157034	-1.43723	-0.523295	0.000181946	0.000364327	1.08262	0.114533	0.418569	0.484682	1.0287	0.0408248	0.782035	0.81637	-1.05242	-0.0737085	0.626239	0.726224	2.60051	2.43023	2.49869	2.15861	1.62961	1.99085	2.05246	2.04567	2.09351	1.81184	1.99447	2.14767	302	224	275	203	116	140	110	130	124	76	112	93
Asah2	chr19;chr19;chr19;chr19;chr19;chr19;chr19;chr19;chr19;chr19;chr19;chr19;chr19;chr19;chr19;chr19;chr19;chr19;chr19;chr19;chr19;chr19;chr19;chr19	31984651;31992002;31995342;32003684;32006258;32008580;32009406;32012426;32014202;32016485;32016684;32018942;32022254;32024801;32043481;32044890;32046085;32052833;32054480;32057797;32060552;32061287;32101550;32103019	31986947;31992090;31995401;32003830;32006353;32008675;32009445;32012520;32014317;32016566;32016788;32019028;32022379;32024921;32043558;32045017;32046261;32052982;32054640;32057925;32060673;32061402;32101627;32103140	-;-;-;-;-;-;-;-;-;-;-;-;-;-;-;-;-;-;-;-;-;-;-;-	4818	N-acylsphingosine amidohydrolase 2	-0.158212	-0.350909	-0.162452	1.56593e-05	2.48398e-05	-1.1159	-0.158212	0.0199907	0.0479217	-1.27536	-0.350909	5.874e-07	1.66882e-06	-1.11919	-0.162452	0.0217542	0.0327084	-1.1429	-0.192697	0.00686935	0.0119924	-1.00294	-0.0042406	0.952934	0.961432	1.13954	0.188456	0.0108953	0.0283644	3.56193	3.44793	3.58922	3.38269	3.32637	3.42095	3.15624	3.25468	3.13663	3.32017	3.46666	3.31679	1723	1329	1716	1390	1103	1106	693	881	749	634	911	613
Slc2a4rg-ps	chr2;chr2;chr2	181384250;181385281;181386385	181384994;181386309;181387596	+;+;+	2986	Slc2a4 regulator, pseudogene	-0.355712	-0.961221	-0.0716463	1.56736e-05	2.48595e-05	-1.27962	-0.355712	0.0535823	0.10739	-1.94696	-0.961221	2.52654e-06	6.73374e-06	-1.05092	-0.0716463	0.710139	0.755046	-1.52152	-0.605509	0.00439423	0.0079082	1.21762	0.284065	0.156857	0.19949	1.85263	0.889575	5.35272e-05	0.000267136	0.761909	0.52058	0.408999	-0.0768465	0.421097	0.289798	-0.226387	-0.699852	-0.256089	0.854618	0.212848	0.395129	153	108	117	78	91	78	41	35	44	71	59	50
Otogl	chr10;chr10;chr10;chr10;chr10;chr10;chr10;chr10;chr10;chr10;chr10;chr10;chr10;chr10;chr10;chr10;chr10;chr10;chr10;chr10;chr10;chr10;chr10;chr10;chr10;chr10;chr10;chr10;chr10;chr10;chr10;chr10;chr10;chr10;chr10;chr10;chr10;chr10;chr10;chr10;chr10;chr10;chr10;chr10;chr10;chr10;chr10;chr10;chr10;chr10;chr10;chr10;chr10;chr10;chr10;chr10;chr10;chr10	107762310;107763184;107767766;107768893;107770540;107771095;107772266;107777081;107777208;107777566;107778855;107779216;107779715;107780906;107781928;107783617;107786758;107789000;107789183;107789422;107790486;107794142;107798322;107798722;107803578;107806514;107808609;107812902;107813913;107817067;107819937;107821882;107827673;107853267;107854246;107856968;107858895;107861066;107862145;107866594;107869478;107874365;107876798;107877997;107878567;107879447;107881351;107881695;107886467;107886951;107892069;107895695;107899460;107901245;107903049;107909866;107910920;107912077	107762510;107763263;107767811;107769012;107770644;107771273;107772329;107777121;107777312;107777667;107778962;107779320;107779927;107781091;107782069;107783831;107786947;107789092;107789206;107789564;107790663;107794188;107798360;107798801;107803695;107806792;107808776;107812928;107814069;107817183;107820056;107822031;107827807;107853405;107854353;107857130;107858947;107861140;107862310;107866803;107869602;107874542;107876921;107878142;107878613;107879555;107881476;107881801;107886573;107887078;107892274;107895816;107899614;107901343;107903115;107909914;107910959;107912134	-;-;-;-;-;-;-;-;-;-;-;-;-;-;-;-;-;-;-;-;-;-;-;-;-;-;-;-;-;-;-;-;-;-;-;-;-;-;-;-;-;-;-;-;-;-;-;-;-;-;-;-;-;-;-;-;-;-	6984	otogelin-like	-2.05442	0.477029	0.47866	1.56793e-05	2.48657e-05	-4.15377	-2.05442	0.000248375	0.00107342	1.39187	0.477029	0.23803	0.294942	1.39345	0.47866	0.262372	0.316068	5.78153	2.53145	7.68175e-06	2.06632e-05	5.78807	2.53308	1.76841e-05	4.00141e-05	1.00113	0.0016305	0.996974	0.997728	-4.49835	-3.96594	-4.18681	-5.48048	-9.2029	-6.05361	-3.78241	-3.85843	-3.59637	-4.86596	-3.5497	-3.28494	9	11	11	4	0	2	8	9	10	3	10	9
Ubap1	chr4;chr4;chr4;chr4;chr4;chr4;chr4;chr4;chr4;chr4;chr4;chr4;chr4	41348996;41348996;41366890;41366890;41371725;41371725;41378947;41378947;41387175;41388096;41388096;41388681;41388681	41349231;41349231;41366930;41366930;41371849;41371849;41379870;41379870;41387357;41388197;41388197;41389766;41389766	+;+;+;+;+;+;+;+;+;+;+;+;+	2697	ubiquitin-associated protein 1	0.0133796	-0.200683	-0.297718	1.57156e-05	2.49202e-05	1.00932	0.0133796	0.844773	0.894984	-1.14924	-0.200683	0.00524066	0.00907312	-1.2292	-0.297718	6.95723e-05	0.000145578	-1.15995	-0.214062	0.00328984	0.00605367	-1.24065	-0.311097	4.01896e-05	8.76255e-05	-1.06957	-0.0970348	0.220515	0.331955	3.54941	3.61988	3.54745	3.54231	3.66001	3.55224	3.34147	3.41751	3.34992	3.25011	3.30565	3.26075	956	838	933	869	778	678	441	552	486	338	456	330
Mknk2	chr10;chr10;chr10;chr10;chr10;chr10;chr10;chr10;chr10;chr10;chr10;chr10;chr10;chr10	80665318;80667613;80667966;80668522;80668945;80669155;80669298;80669630;80669896;80671559;80671736;80671928;80675824;80676081	80667332;80667656;80668130;80668716;80669040;80669210;80669402;80669703;80669975;80671656;80671837;80672015;80675940;80676293	-;-;-;-;-;-;-;-;-;-;-;-;-;-	3448	MAP kinase-interacting serine/threonine kinase 2	-0.059045	0.397412	0.128156	1.58147e-05	2.50745e-05	-1.04178	-0.059045	0.554059	0.662192	1.31714	0.397412	6.90862e-05	0.000157266	1.0929	0.128156	0.208172	0.257395	1.37217	0.456457	5.77353e-06	1.57718e-05	1.13855	0.187201	0.0680644	0.0934643	-1.20519	-0.269256	0.00864996	0.0233287	3.43233	3.50149	3.25803	3.38318	3.44171	3.18287	3.92494	3.59464	3.85669	3.67694	3.40127	3.49981	1127	987	976	995	855	671	845	798	883	581	623	498
Mtif2	chr11;chr11;chr11;chr11;chr11;chr11;chr11;chr11;chr11;chr11;chr11;chr11;chr11;chr11;chr11;chr11;chr11;chr11;chr11;chr11;chr11;chr11;chr11;chr11;chr11;chr11;chr11;chr11;chr11;chr11;chr11;chr11;chr11;chr11;chr11;chr11;chr11;chr11;chr11;chr11;chr11;chr11;chr11;chr11;chr11;chr11;chr11;chr11;chr11;chr11;chr11;chr11;chr11;chr11;chr11;chr11	29526397;29526397;29526397;29526397;29529929;29529929;29529929;29529929;29530581;29530581;29530581;29530581;29533226;29533226;29533226;29533226;29533832;29533832;29533832;29533832;29535090;29535090;29535090;29535090;29536833;29536833;29536833;29536833;29538669;29538669;29538669;29538669;29540068;29540068;29540068;29540068;29540609;29540609;29540609;29540609;29541341;29541341;29541341;29541341;29542345;29542345;29542345;29542345;29544270;29544270;29544270;29544270;29544913;29544913;29544913;29544913	29526487;29526565;29526843;29526843;29530154;29530154;29530154;29530154;29530778;29530692;29530692;29530692;29533397;29533397;29533397;29533397;29533992;29533992;29533992;29533992;29535266;29535266;29535266;29535266;29536972;29536972;29536972;29536972;29538793;29538793;29538793;29538793;29540272;29540272;29540272;29540272;29540861;29540861;29540861;29540861;29541481;29541481;29541481;29541481;29542509;29542509;29542509;29542509;29544410;29544410;29544410;29544410;29545447;29545447;29545447;29545447	+;+;+;+;+;+;+;+;+;+;+;+;+;+;+;+;+;+;+;+;+;+;+;+;+;+;+;+;+;+;+;+;+;+;+;+;+;+;+;+;+;+;+;+;+;+;+;+;+;+;+;+;+;+;+;+	3086	mitochondrial translational initiation factor 2	-0.127471	0.221011	0.267577	1.58296e-05	2.50951e-05	-1.09238	-0.127471	0.148345	0.243353	1.16555	0.221011	0.0127591	0.0206416	1.20378	0.267577	0.00312241	0.00536337	1.27322	0.348482	0.000118533	0.000271101	1.31499	0.395049	1.8717e-05	4.22867e-05	1.0328	0.0465664	0.615318	0.717611	2.82944	2.8748	2.91379	2.73476	2.87906	2.60773	3.07329	3.16175	3.04135	3.20936	2.98924	3.22746	664	572	688	568	518	403	419	529	449	376	419	369
Hoga1	chr19;chr19;chr19;chr19;chr19;chr19;chr19	42045851;42059888;42060167;42060928;42061303;42063192;42070188	42046110;42060016;42060294;42061062;42061399;42063325;42070939	+;+;+;+;+;+;+	1635	4-hydroxy-2-oxoglutarate aldolase 1	-1.15367	-0.773932	-0.218049	1.58887e-05	2.51858e-05	-2.22479	-1.15367	4.2598e-06	2.82225e-05	-1.70992	-0.773932	0.0024323	0.00445453	-1.16316	-0.218049	0.379693	0.438888	1.3011	0.379734	0.199296	0.25475	1.91271	0.935617	0.00108367	0.00199078	1.47007	0.555882	0.0541301	0.108749	0.586499	-0.00132413	0.167467	-0.530002	-0.953731	-1.29807	-0.24981	-0.431806	-0.83468	0.223465	0.0119428	-0.0513595	74	41	54	31	19	14	22	23	16	25	28	20
Zeb1	chr18;chr18;chr18;chr18;chr18;chr18;chr18;chr18	5591860;5705043;5748694;5758965;5761328;5766221;5770384;5772429	5591967;5705243;5748855;5759167;5761433;5768025;5770564;5775468	+;+;+;+;+;+;+;+	5806	zinc finger E-box binding homeobox 1	0.315603	0.125797	0.258235	1.59249e-05	2.52401e-05	1.24453	0.315603	3.97271e-06	2.64254e-05	1.09111	0.125797	0.0730268	0.101914	1.19601	0.258235	0.000268727	0.000527033	-1.14061	-0.189806	0.00670864	0.0117302	-1.04057	-0.0573678	0.416963	0.476679	1.09614	0.132438	0.0673914	0.129917	3.1044	3.06599	3.26616	3.42836	3.4378	3.52746	3.28163	3.22072	3.3214	3.35921	3.39273	3.46909	1512	1229	1653	1729	1436	1435	911	1037	1026	785	1043	821
Dclre1c	chr2;chr2;chr2;chr2;chr2;chr2;chr2;chr2;chr2;chr2;chr2;chr2;chr2;chr2;chr2;chr2;chr2;chr2;chr2;chr2;chr2;chr2;chr2;chr2;chr2;chr2;chr2;chr2;chr2;chr2;chr2;chr2;chr2;chr2;chr2;chr2;chr2;chr2;chr2;chr2;chr2;chr2;chr2;chr2;chr2;chr2;chr2;chr2;chr2;chr2;chr2;chr2;chr2;chr2;chr2;chr2;chr2;chr2;chr2;chr2;chr2;chr2;chr2;chr2;chr2;chr2;chr2;chr2;chr2;chr2;chr2;chr2;chr2;chr2	3424131;3424131;3424131;3424131;3424131;3425364;3425364;3425364;3425364;3425364;3429268;3429268;3429268;3429268;3433747;3433747;3433747;3433747;3433747;3436438;3436438;3436438;3436438;3436989;3436989;3436989;3436989;3437030;3437676;3437676;3437676;3437676;3437676;3437952;3437952;3437952;3437952;3437952;3440758;3440758;3440758;3440758;3440758;3443654;3443654;3443654;3443654;3443654;3444201;3444201;3444201;3444201;3444201;3447074;3447074;3447074;3447074;3447074;3450279;3450279;3450279;3450279;3450279;3452848;3452848;3452848;3452848;3453595;3457544;3457544;3457544;3458691;3458691;3458691	3424326;3424326;3424326;3424326;3424326;3425415;3425415;3425415;3425415;3425415;3429352;3429352;3429352;3429352;3433806;3433806;3433806;3433806;3433806;3436493;3436493;3436493;3436493;3437090;3437090;3437090;3437090;3437086;3437748;3437748;3437748;3437748;3437748;3438092;3438092;3438092;3438092;3438092;3440859;3440859;3440859;3440859;3440859;3443790;3443790;3443790;3443790;3443790;3444255;3444255;3444255;3444255;3444255;3447162;3447162;3447162;3447162;3447162;3450373;3450373;3450373;3450373;3450373;3453198;3453198;3455354;3453198;3455354;3457584;3457584;3457584;3461116;3461116;3461116	+;+;+;+;+;+;+;+;+;+;+;+;+;+;+;+;+;+;+;+;+;+;+;+;+;+;+;+;+;+;+;+;+;+;+;+;+;+;+;+;+;+;+;+;+;+;+;+;+;+;+;+;+;+;+;+;+;+;+;+;+;+;+;+;+;+;+;+;+;+;+;+;+;+	6217	DNA cross-link repair 1C	-0.498493	-0.528797	-0.403098	1.59569e-05	2.52879e-05	-1.41274	-0.498493	3.80252e-05	0.000201523	-1.44273	-0.528797	3.39833e-05	7.96343e-05	-1.32234	-0.403098	0.00205923	0.00362675	-1.02123	-0.0303043	0.823054	0.856279	1.06836	0.0953951	0.491616	0.549718	1.09104	0.125699	0.385532	0.506974	0.439519	0.551059	0.52262	-0.0226292	0.082434	-0.0442346	-0.1221	0.193399	-0.192272	0.0214478	0.280744	-0.0602947	255	230	264	169	150	129	92	136	96	83	129	76
9330020H09Rik	chr15;chr15	98567324;98567639	98567525;98570864	+;+	3428	RIKEN cDNA 9330020H09 gene	-0.182994	0.669508	0.915875	1.60109e-05	2.53704e-05	-1.13524	-0.182994	0.481878	0.598759	1.59053	0.669508	0.00682899	0.01159	1.88671	0.915875	0.000252465	0.000496232	1.80563	0.852502	0.00104728	0.00207868	2.14187	1.09887	2.8183e-05	6.26029e-05	1.18622	0.246367	0.324235	0.446333	-1.3632	-1.95851	-1.48092	-1.46614	-1.57476	-2.47109	-1.07879	-0.707523	-0.957613	-0.631723	-0.820667	-0.491018	40	22	36	34	26	13	26	40	31	29	33	31
Rasgrp3	chr17;chr17;chr17;chr17;chr17;chr17;chr17;chr17;chr17;chr17;chr17;chr17;chr17;chr17;chr17;chr17;chr17;chr17;chr17;chr17;chr17;chr17;chr17;chr17;chr17;chr17;chr17;chr17;chr17;chr17;chr17;chr17;chr17;chr17;chr17	75435905;75465538;75488817;75491758;75491758;75494147;75494147;75496382;75496382;75496940;75496940;75498384;75498384;75500059;75500059;75500640;75500640;75503114;75503114;75509745;75509745;75511979;75511979;75514078;75514078;75516330;75516330;75524149;75524149;75524466;75524466;75524891;75524891;75526843;75526843	75436168;75465660;75488949;75491960;75491960;75494249;75494249;75496444;75496444;75497071;75497071;75498531;75498531;75500232;75500232;75500756;75500756;75503389;75503389;75509822;75509822;75512095;75512095;75514193;75514193;75516477;75516477;75524185;75524185;75524591;75524591;75525252;75525252;75529053;75529053	+;+;+;+;+;+;+;+;+;+;+;+;+;+;+;+;+;+;+;+;+;+;+;+;+;+;+;+;+;+;+;+;+;+;+	4931	RAS, guanyl releasing protein 3	0.101025	0.567405	0.817045	1.61059e-05	2.55178e-05	1.07254	0.101025	0.588677	0.691095	1.48186	0.567405	0.00235731	0.00432756	1.76179	0.817045	1.45711e-05	3.29422e-05	1.38164	0.46638	0.0139359	0.0230395	1.64264	0.71602	0.000182501	0.000370795	1.18891	0.24964	0.189518	0.295223	-1.53998	-1.1991	-1.18147	-1.30203	-1.34637	-0.962303	-0.72362	-0.911738	-0.582858	-0.432316	-0.462886	-0.579247	51	54	64	55	44	54	48	50	58	48	61	42
Dnaic1	chr4;chr4;chr4;chr4;chr4;chr4;chr4;chr4;chr4;chr4;chr4;chr4;chr4;chr4;chr4;chr4;chr4;chr4;chr4;chr4	41569794;41596244;41597579;41597859;41602518;41602866;41603223;41604219;41605696;41610205;41614230;41614650;41625104;41629792;41629997;41630597;41632140;41632389;41634962;41637873	41570018;41596276;41597677;41597939;41602644;41603002;41603342;41604278;41605830;41610289;41614347;41614693;41625351;41629881;41630084;41630676;41632288;41632488;41635147;41638158	+;+;+;+;+;+;+;+;+;+;+;+;+;+;+;+;+;+;+;+	2491	dynein, axonemal, intermediate chain 1	-0.742852	0.792439	1.05103	1.61735e-05	2.5622e-05	-1.67348	-0.742852	0.0739718	0.139481	1.732	0.792439	0.0235058	0.036169	2.07202	1.05103	0.00294884	0.00507764	2.89847	1.53529	0.000149346	0.00033616	3.46748	1.79389	1.02532e-05	2.37762e-05	1.19631	0.258595	0.455507	0.576673	-2.49764	-2.35627	-2.69948	-3.23342	-4.11996	-2.6937	-1.50223	-1.96497	-1.73738	-1.55704	-1.487	-1.38855	13	12	11	7	3	8	14	12	13	11	15	12
Ppp1r3b	chr8;chr8	35375741;35383984	35375805;35388137	+;+	4219	protein phosphatase 1, regulatory (inhibitor) subunit 3B	-0.325536	-0.0396044	-0.0676571	1.61813e-05	2.56313e-05	-1.25313	-0.325536	4.08662e-06	2.71425e-05	-1.02783	-0.0396044	0.578272	0.636328	-1.04801	-0.0676571	0.353112	0.411169	1.2192	0.285932	9.17547e-05	0.000213327	1.19572	0.257879	0.000557802	0.00106548	-1.01963	-0.0280527	0.709142	0.792287	3.53613	3.40677	3.42295	3.03889	3.14888	3.20881	3.43264	3.43471	3.38481	3.44656	3.30069	3.42602	1482	1131	1339	959	854	836	735	874	779	606	711	579
Zkscan16	chr4;chr4;chr4;chr4;chr4;chr4	58943628;58946000;58948850;58951828;58952332;58956459	58943658;58946529;58948947;58951954;58952442;58958355	+;+;+;+;+;+	2794	zinc finger with KRAB and SCAN domains 16	-0.590562	-1.10041	-1.83288	1.61978e-05	2.56543e-05	-1.50583	-0.590562	0.0584451	0.1152	-2.14416	-1.10041	0.00139985	0.00266819	-3.56247	-1.83288	3.60059e-06	8.6205e-06	-1.4239	-0.509848	0.16302	0.213373	-2.36578	-1.24231	0.00307981	0.00532101	-1.66148	-0.732467	0.108709	0.190579	-0.777737	-1.31971	-0.478608	-1.44827	-2.16013	-0.848955	-2.01047	-1.72225	-2.01656	-4.09394	-2.3768	-2.13017	49	28	59	28	14	33	11	16	12	2	9	8
Map1a	chr2;chr2;chr2;chr2;chr2;chr2;chr2;chr2;chr2;chr2;chr2;chr2;chr2	121289602;121290720;121295454;121298597;121298597;121298906;121298906;121299269;121299269;121307515;121307515;121307932;121307932	121289872;121290821;121295542;121298679;121298679;121299046;121299046;121307372;121307372;121307735;121307735;121310832;121310832	+;+;+;+;+;+;+;+;+;+;+;+;+	11912	microtubule-associated protein 1 A	-0.265859	0.0616139	0.0158703	1.62266e-05	2.56969e-05	-1.20235	-0.265859	0.000196166	0.000870906	1.04363	0.0616139	0.388397	0.452926	1.01106	0.0158703	0.824944	0.855246	1.25481	0.327472	5.09888e-06	1.40438e-05	1.21565	0.281729	9.33405e-05	0.000195742	-1.03222	-0.0457435	0.526003	0.640941	4.30538	4.25674	4.44345	4.09278	4.0829	4.03846	4.45699	4.28701	4.44804	4.43568	4.23308	4.38612	7133	5757	7671	5623	4608	4196	4222	4456	4597	3397	3832	3181
Galk2	chr2;chr2;chr2;chr2;chr2;chr2;chr2;chr2;chr2;chr2;chr2;chr2;chr2;chr2;chr2;chr2;chr2;chr2;chr2;chr2	125859109;125866223;125878278;125878278;125887864;125887864;125893353;125893353;125896645;125896645;125929561;125929561;125931253;125931253;125946784;125946784;125975260;125975260;125983055;125983055	125859377;125866385;125878366;125878366;125887987;125887987;125893443;125893443;125896791;125896791;125929659;125929659;125931405;125931405;125946994;125946994;125975461;125975461;125984298;125984298	+;+;+;+;+;+;+;+;+;+;+;+;+;+;+;+;+;+;+;+	2792	galactokinase 2	-0.153523	0.161548	0.151456	1.62372e-05	2.57107e-05	-1.11228	-0.153523	0.0294972	0.0659169	1.11849	0.161548	0.0229763	0.035436	1.11069	0.151456	0.0367947	0.0531382	1.24407	0.315072	1.34059e-05	3.48934e-05	1.2354	0.30498	3.63369e-05	7.96678e-05	-1.00702	-0.0100922	0.891882	0.9281	3.94386	3.87723	3.87363	3.77072	3.79265	3.66696	4.13049	4.08377	3.96365	4.14769	4.00564	3.9965	1301	1037	1211	1054	883	760	789	907	770	652	767	569
Lmbr1l	chr15;chr15;chr15;chr15;chr15;chr15;chr15;chr15;chr15;chr15;chr15;chr15;chr15;chr15;chr15;chr15;chr15	98903921;98904665;98905916;98906244;98907537;98907894;98908520;98908676;98908849;98909203;98909388;98911496;98912144;98912398;98913557;98915137;98917850	98904508;98904826;98905982;98906334;98907610;98907971;98908596;98908759;98908921;98909267;98909456;98911622;98912247;98912537;98913590;98915221;98918098	-;-;-;-;-;-;-;-;-;-;-;-;-;-;-;-;-	2167	limb region 1 like	-0.535318	-0.738505	-0.469203	1.6249e-05	2.57263e-05	-1.44926	-0.535318	0.000376668	0.00154581	-1.66845	-0.738505	4.97423e-06	1.28147e-05	-1.38434	-0.469203	0.00402954	0.00679393	-1.15124	-0.203187	0.236817	0.296156	1.04689	0.0661154	0.702398	0.745568	1.20523	0.269303	0.143228	0.237708	1.58101	1.5844	1.25752	1.05222	0.733839	1.0207	1.00508	0.651448	0.552883	1.09864	0.879529	1.07117	196	164	153	124	82	94	70	65	56	61	68	58
Mira	chr6	52214492	52215288	-	797	mistral long non-coding RNA	-0.153123	0.266184	0.744808	1.6273e-05	2.57613e-05	-1.11197	-0.153123	0.413402	0.536285	1.20262	0.266184	0.158477	0.205684	1.67575	0.744808	5.43031e-05	0.000115236	1.33728	0.419307	0.034474	0.0528633	1.86339	0.897931	3.4789e-06	8.4735e-06	1.39341	0.478624	0.0135446	0.0342203	1.34591	1.40331	1.28162	1.24677	1.21616	1.08534	1.74758	1.62864	1.43905	2.33943	2.01749	1.86782	61	53	57	52	42	36	43	47	38	53	55	37
Lama3	chr18;chr18;chr18;chr18;chr18;chr18;chr18;chr18;chr18;chr18;chr18;chr18;chr18;chr18;chr18;chr18;chr18;chr18;chr18;chr18;chr18;chr18;chr18;chr18;chr18;chr18;chr18;chr18;chr18;chr18;chr18;chr18;chr18;chr18;chr18;chr18;chr18;chr18;chr18;chr18;chr18;chr18;chr18;chr18;chr18;chr18;chr18;chr18;chr18;chr18;chr18;chr18;chr18;chr18;chr18;chr18;chr18;chr18;chr18;chr18;chr18;chr18;chr18;chr18;chr18;chr18;chr18;chr18;chr18;chr18;chr18;chr18;chr18;chr18;chr18	12334024;12369452;12402035;12402795;12403975;12407487;12411540;12413739;12419166;12419797;12421137;12429881;12439334;12441095;12448265;12449532;12449811;12450395;12453720;12456710;12459682;12462138;12462685;12465361;12468252;12469853;12472182;12477327;12477536;12479755;12480886;12481943;12490919;12491472;12495266;12497885;12500487;12502934;12506921;12510450;12513644;12516482;12518737;12519859;12524506;12524726;12525010;12525784;12527549;12528295;12528713;12529506;12531835;12532034;12533961;12537687;12539669;12539962;12540535;12542308;12547342;12549192;12552778;12553165;12556627;12557671;12561697;12567666;12571900;12574214;12577752;12578014;12580286;12581693;12582518	12334308;12369604;12402152;12402913;12404145;12407578;12411655;12413857;12419256;12419928;12421199;12430015;12439471;12441141;12448364;12449584;12449916;12450494;12453876;12456842;12459824;12462235;12462838;12465521;12468360;12469950;12472317;12477453;12477675;12479870;12481097;12482147;12491063;12491612;12495427;12497983;12500570;12503164;12507034;12510559;12513724;12516588;12518787;12520010;12524616;12524837;12525177;12525980;12527665;12528449;12528854;12529608;12531948;12532213;12534103;12537857;12539820;12540124;12540668;12542452;12547461;12549325;12552895;12553305;12556766;12557802;12561850;12567832;12572083;12574354;12577911;12578144;12580379;12581812;12583012	+;+;+;+;+;+;+;+;+;+;+;+;+;+;+;+;+;+;+;+;+;+;+;+;+;+;+;+;+;+;+;+;+;+;+;+;+;+;+;+;+;+;+;+;+;+;+;+;+;+;+;+;+;+;+;+;+;+;+;+;+;+;+;+;+;+;+;+;+;+;+;+;+;+;+	10342	laminin, alpha 3	-1.38445	-1.28358	-2.15048	1.64108e-05	2.59764e-05	-2.61072	-1.38445	0.000440171	0.0017721	-2.43442	-1.28358	0.00218305	0.00402982	-4.43976	-2.15048	2.74236e-05	6.01355e-05	1.07242	0.100869	0.843008	0.873431	-1.70059	-0.766034	0.219119	0.269111	-1.82374	-0.866902	0.178663	0.281966	-3.62667	-3.55159	-4.22663	-6.42593	-4.83523	-4.58244	-6.25112	-4.77728	-4.6647	-5.43235	-5.78767	-6.84198	25	22	16	3	8	9	2	7	7	3	3	1
Zfp704	chr3;chr3;chr3;chr3;chr3;chr3;chr3;chr3;chr3	9427010;9439785;9445960;9447275;9452264;9470892;9474499;9565064;9609270	9438898;9439882;9446064;9447542;9452364;9471118;9474602;9565299;9610085	-;-;-;-;-;-;-;-;-	13844	zinc finger protein 704	0.10804	0.157626	-0.243464	1.65145e-05	2.61374e-05	1.07776	0.10804	0.181548	0.286214	1.11545	0.157626	0.0548738	0.0787619	-1.18383	-0.243464	0.004286	0.00720177	1.03497	0.0495861	0.547571	0.610088	-1.27589	-0.351504	4.00894e-05	8.74213e-05	-1.32051	-0.40109	3.78368e-06	2.39507e-05	1.51019	1.69631	1.53609	1.61512	1.81014	1.63887	1.75324	1.67516	1.78952	1.17927	1.44365	1.37047	1194	1134	1188	1173	1108	924	753	847	846	413	644	457
Hoxa7	chr6;chr6	52215624;52217030	52216030;52218573	-;-	1951	homeobox A7	0.138419	0.477118	0.796976	1.65794e-05	2.62369e-05	1.1007	0.138419	0.419084	0.541847	1.39196	0.477118	0.00610316	0.0104525	1.73746	0.796976	4.78277e-06	1.13149e-05	1.26462	0.338699	0.0541325	0.0796944	1.5785	0.658557	0.000182321	0.000370525	1.24821	0.319858	0.0719371	0.137253	0.530612	0.138566	0.383866	0.609009	0.616212	0.235875	0.783335	0.824884	0.918636	1.27353	0.988075	1.24725	85	54	75	82	68	49	54	66	65	62	66	59
Mrpl1	chr5;chr5;chr5;chr5;chr5;chr5;chr5;chr5;chr5;chr5;chr5;chr5;chr5;chr5;chr5;chr5	96210115;96210115;96213787;96213787;96223771;96223771;96226285;96226285;96227680;96227680;96231681;96231681;96238839;96238839;96262062;96264201	96210193;96210193;96213910;96213910;96224032;96224032;96226368;96226368;96227751;96227751;96231792;96231792;96238945;96239684;96262143;96266727	+;+;+;+;+;+;+;+;+;+;+;+;+;+;+;+	4188	mitochondrial ribosomal protein L1	0.10261	-0.331362	-0.218164	1.65922e-05	2.62541e-05	1.07371	0.10261	0.245573	0.361494	-1.2582	-0.331362	0.000575635	0.00116277	-1.16325	-0.218164	0.0271689	0.040237	-1.35095	-0.433972	7.8806e-06	2.11555e-05	-1.249	-0.320773	0.00127326	0.00231771	1.08162	0.113199	0.291568	0.411462	1.73542	1.77469	1.90844	1.89963	1.93774	1.89646	1.43851	1.5937	1.3836	1.58134	1.6199	1.56403	422	362	465	432	366	334	183	242	193	165	220	158
Gtf3a	chr5;chr5;chr5;chr5;chr5;chr5;chr5;chr5;chr5	146948657;146950533;146951187;146951874;146952727;146953227;146953848;146955124;146955368	146948975;146950633;146951283;146951962;146952800;146953307;146954077;146955183;146955614	+;+;+;+;+;+;+;+;+	1298	general transcription factor III A	0.113735	0.421817	0.161538	1.65996e-05	2.62627e-05	1.08203	0.113735	0.188129	0.294399	1.33961	0.421817	1.36251e-06	3.75505e-06	1.11848	0.161538	0.0786652	0.106563	1.23806	0.308081	0.000466585	0.000976319	1.03369	0.0478029	0.605377	0.65743	-1.19771	-0.260278	0.00520171	0.0150537	3.69843	3.84412	3.67096	3.83173	3.88002	3.84279	4.09182	4.15861	4.22172	3.95432	3.98334	3.73119	510	471	489	511	436	399	357	444	428	265	351	220
Fut8	chr12;chr12;chr12;chr12;chr12;chr12;chr12;chr12;chr12;chr12;chr12;chr12;chr12;chr12;chr12;chr12;chr12;chr12;chr12;chr12;chr12;chr12;chr12;chr12;chr12;chr12;chr12;chr12;chr12;chr12;chr12;chr12;chr12;chr12;chr12;chr12;chr12;chr12;chr12;chr12;chr12;chr12;chr12;chr12;chr12;chr12;chr12;chr12;chr12;chr12	77238104;77238104;77238739;77277361;77277361;77277361;77278944;77323845;77323845;77323845;77331896;77331896;77331896;77364969;77364969;77364969;77365197;77365197;77365197;77388864;77393723;77393723;77393723;77393723;77410141;77412712;77412712;77412712;77412712;77412712;77448473;77448473;77448473;77448473;77448473;77450100;77450100;77450100;77450100;77450100;77464060;77464060;77464060;77464060;77464060;77474999;77474999;77474999;77474999;77474999	77238199;77238199;77239253;77277455;77277455;77277455;77279032;77323937;77323937;77323937;77332329;77332329;77332329;77365084;77365084;77365084;77365359;77365359;77365359;77389023;77393837;77393837;77393837;77393837;77410435;77412949;77412949;77412949;77412949;77412949;77448719;77448719;77448719;77448719;77448719;77450276;77450276;77450276;77450276;77450276;77464210;77464210;77464210;77464210;77464210;77475996;77475996;77475996;77475996;77475996	+;+;+;+;+;+;+;+;+;+;+;+;+;+;+;+;+;+;+;+;+;+;+;+;+;+;+;+;+;+;+;+;+;+;+;+;+;+;+;+;+;+;+;+;+;+;+;+;+;+	3982	fucosyltransferase 8	-0.0833658	0.224247	0.182195	1.66228e-05	2.62963e-05	-1.05949	-0.0833658	0.230871	0.344257	1.16817	0.224247	0.00141992	0.00270452	1.13461	0.182195	0.0117265	0.0184002	1.23766	0.307613	1.75562e-05	4.5029e-05	1.2021	0.265561	0.000310023	0.000611798	-1.02958	-0.0420516	0.570669	0.680441	3.02156	2.99621	3.07229	3.00974	2.86719	2.95784	3.30284	3.18967	3.2743	3.15727	3.24135	3.23597	979	803	991	887	663	663	634	696	681	468	644	479
Ubr5	chr15;chr15;chr15;chr15;chr15;chr15;chr15;chr15;chr15;chr15;chr15;chr15;chr15;chr15;chr15;chr15;chr15;chr15;chr15;chr15;chr15;chr15;chr15;chr15;chr15;chr15;chr15;chr15;chr15;chr15;chr15;chr15;chr15;chr15;chr15;chr15;chr15;chr15;chr15;chr15;chr15;chr15;chr15;chr15;chr15;chr15;chr15;chr15;chr15;chr15;chr15;chr15;chr15;chr15;chr15;chr15;chr15;chr15;chr15;chr15;chr15;chr15;chr15;chr15;chr15;chr15;chr15;chr15;chr15;chr15;chr15;chr15;chr15;chr15;chr15;chr15;chr15;chr15;chr15;chr15;chr15;chr15;chr15;chr15;chr15;chr15;chr15;chr15;chr15;chr15;chr15;chr15;chr15;chr15;chr15;chr15;chr15;chr15;chr15;chr15;chr15;chr15;chr15;chr15;chr15;chr15;chr15;chr15;chr15;chr15;chr15;chr15;chr15;chr15;chr15;chr15;chr15;chr15	37967328;37967328;37970262;37970262;37971748;37971748;37972903;37972903;37973303;37973303;37975587;37975587;37976060;37976060;37978022;37978022;37979790;37979790;37980820;37980820;37981466;37981466;37983947;37983947;37985878;37985878;37986079;37986079;37988204;37988204;37989283;37989283;37989480;37989480;37991297;37991297;37991952;37991952;37996555;37996555;37996924;37996924;37997721;37997721;37998287;37998287;37999893;37999893;38000570;38000570;38002217;38002217;38002557;38002557;38003824;38003824;38004046;38004046;38004249;38004249;38004542;38004542;38005868;38005868;38006455;38006455;38007950;38007950;38008660;38008660;38009119;38009119;38009626;38009626;38013442;38013442;38014938;38014938;38018279;38018279;38018888;38018888;38019234;38019234;38019430;38019430;38021563;38021563;38022365;38022365;38024747;38024747;38028633;38028633;38029499;38029499;38030622;38030622;38030822;38030822;38037816;38037816;38040753;38040753;38041448;38041448;38041775;38041775;38045693;38045693;38047035;38047035;38047543;38047543;38048105;38048105;38078364;38078364	37968505;37968505;37970347;37970347;37971892;37971892;37973016;37973016;37973458;37973458;37975671;37975671;37976235;37976235;37978082;37978082;37979920;37979920;37980964;37980964;37981577;37981577;37984190;37984190;37985976;37985976;37986199;37986199;37988424;37988424;37989396;37989396;37989652;37989652;37991370;37991370;37992182;37992182;37996766;37996766;37997192;37997192;37997978;37997978;37998418;37998418;38000004;38000004;38000693;38000693;38002456;38002456;38002717;38002717;38003953;38003953;38004172;38004172;38004367;38004367;38004688;38004688;38005959;38005959;38006603;38006603;38008047;38008047;38008783;38008783;38009214;38009214;38009777;38009777;38013568;38013568;38015148;38015148;38018476;38018476;38019042;38019042;38019345;38019345;38019573;38019573;38021675;38021675;38022474;38022474;38024931;38024931;38028750;38028750;38029653;38029653;38030732;38030732;38030938;38030938;38038009;38038027;38040902;38040902;38041607;38041607;38041964;38041964;38045812;38045812;38047111;38047111;38047624;38047624;38048149;38048149;38078854;38078854	-;-;-;-;-;-;-;-;-;-;-;-;-;-;-;-;-;-;-;-;-;-;-;-;-;-;-;-;-;-;-;-;-;-;-;-;-;-;-;-;-;-;-;-;-;-;-;-;-;-;-;-;-;-;-;-;-;-;-;-;-;-;-;-;-;-;-;-;-;-;-;-;-;-;-;-;-;-;-;-;-;-;-;-;-;-;-;-;-;-;-;-;-;-;-;-;-;-;-;-;-;-;-;-;-;-;-;-;-;-;-;-;-;-;-;-;-;-	9791	ubiquitin protein ligase E3 component n-recognin 5	-0.0337624	-0.25008	-0.0716717	1.6671e-05	2.63694e-05	-1.02368	-0.0337624	0.526877	0.639089	-1.18927	-0.25008	3.5983e-06	9.41171e-06	-1.05093	-0.0716717	0.185388	0.231691	-1.16176	-0.216318	6.486e-05	0.000154236	-1.02663	-0.0379094	0.485117	0.543452	1.13163	0.178409	0.00115625	0.00407281	4.76792	4.74026	4.7737	4.7379	4.73694	4.7057	4.5267	4.48832	4.5172	4.66404	4.65614	4.74669	8079	6616	7927	7228	5960	5477	3642	4211	3964	3271	4223	3357
5330426P16Rik	chr16;chr16	50726751;50732418	50728209;50732773	-;-	1815	NA	-0.250482	-0.318618	-0.546747	1.67235e-05	2.64494e-05	-1.1896	-0.250482	0.0118195	0.0306745	-1.24713	-0.318618	0.00255006	0.00465645	-1.46079	-0.546747	1.5197e-06	3.75286e-06	-1.04836	-0.0681357	0.536641	0.599851	-1.22796	-0.296265	0.01239	0.0194162	-1.17132	-0.228129	0.0662595	0.128161	2.51106	2.60561	2.64209	2.23459	2.42344	2.35641	2.20645	2.34107	2.24578	2.00725	2.05699	2.05239	313	279	335	236	222	199	135	176	152	96	129	96
Slirp	chr12;chr12;chr12;chr12	87443896;87447564;87449293;87449804	87444026;87447622;87449400;87449924	+;+;+;+	419	SRA stem-loop interacting RNA binding protein	-0.00755316	0.32999	0.309281	1.67701e-05	2.65198e-05	-1.00525	-0.00755316	0.932429	0.956356	1.257	0.32999	0.000243333	0.000518598	1.23909	0.309281	0.000852507	0.00157828	1.2636	0.337543	0.000225992	0.000495401	1.24559	0.316835	0.000777778	0.00145813	-1.01446	-0.0207087	0.82717	0.88269	5.1872	5.2107	5.31981	5.28612	5.22309	5.18275	5.60093	5.55402	5.55877	5.60719	5.6471	5.36246	462	392	495	452	357	326	328	377	349	269	359	220
Smg8	chr11;chr11;chr11;chr11	87077732;87080166;87083600;87084995	87078150;87081038;87083745;87086777	-;-;-;-	3221	smg-8 homolog, nonsense mediated mRNA decay factor (C. elegans)	0.174228	-0.193603	-0.182706	1.68387e-05	2.66252e-05	1.12836	0.174228	0.0303002	0.0674515	-1.14362	-0.193603	0.0235519	0.0362316	-1.13501	-0.182706	0.0380029	0.0547232	-1.29041	-0.367831	1.80859e-05	4.63429e-05	-1.2807	-0.356934	5.28663e-05	0.000113888	1.00758	0.0108968	0.906986	0.9385	2.88642	2.7773	2.72045	2.95772	2.90372	3.05092	2.70601	2.56489	2.53993	2.57629	2.65975	2.5985	721	558	628	692	550	572	339	365	331	253	348	249
Alkbh4	chr5;chr5;chr5	136138781;136139462;136140179	136138983;136139535;136141614	+;+;+	1713	alkB homolog 4, lysine demethylase	0.148082	-0.461765	-0.421314	1.68495e-05	2.66392e-05	1.1081	0.148082	0.254063	0.371048	-1.37723	-0.461765	0.00169591	0.00319014	-1.33915	-0.421314	0.0060119	0.00987194	-1.5261	-0.609848	3.75428e-05	9.20979e-05	-1.4839	-0.569396	0.000217985	0.0004384	1.02844	0.0404518	0.813652	0.87257	1.62799	1.74627	1.61539	1.82852	1.64464	1.94354	1.30255	1.30711	0.967071	1.36525	1.28081	1.0453	160	145	155	168	122	141	68	81	59	58	71	45
Hat1	chr2;chr2;chr2;chr2;chr2;chr2;chr2;chr2;chr2;chr2;chr2	71389260;71389903;71408988;71410143;71420175;71420590;71421211;71421633;71434055;71438696;71441168	71389304;71389998;71409063;71410263;71420354;71420711;71421315;71421739;71434206;71438812;71441622	+;+;+;+;+;+;+;+;+;+;+	1576	histone aminotransferase 1	-0.0511033	0.397934	0.0158527	1.69357e-05	2.67723e-05	-1.03606	-0.0511033	0.616155	0.714592	1.31762	0.397934	9.51207e-05	0.00021285	1.01105	0.0158527	0.880028	0.902125	1.36513	0.449038	1.30189e-05	3.39422e-05	1.0475	0.0669561	0.527792	0.584493	-1.30322	-0.382082	0.000311032	0.00128793	4.07658	4.08516	4.17283	4.04415	4.00157	4.13659	4.46107	4.64806	4.4071	3.94628	4.39238	3.97789	805	676	841	719	576	594	560	757	591	320	566	317
Tdrd3	chr14;chr14;chr14;chr14;chr14;chr14;chr14;chr14;chr14;chr14;chr14;chr14;chr14;chr14;chr14;chr14;chr14;chr14;chr14;chr14;chr14;chr14;chr14;chr14;chr14;chr14	87416583;87416583;87457034;87457034;87458757;87458757;87472076;87472076;87474699;87474699;87477390;87477390;87480734;87480734;87485559;87485559;87486192;87486192;87487162;87487162;87505759;87505759;87511645;87511645;87539397;87545257	87416848;87416848;87457118;87457118;87458822;87458822;87472236;87472236;87474840;87474840;87477461;87477461;87480883;87480883;87485699;87485699;87486348;87486348;87487287;87487287;87506606;87506606;87511770;87515192;87539521;87545508	+;+;+;+;+;+;+;+;+;+;+;+;+;+;+;+;+;+;+;+;+;+;+;+;+;+	6139	tudor domain containing 3	-0.179958	-0.0195214	0.188634	1.69757e-05	2.68323e-05	-1.13285	-0.179958	0.0107574	0.0283314	-1.01362	-0.0195214	0.786069	0.822867	1.13968	0.188634	0.00928313	0.0148328	1.11762	0.160436	0.0292136	0.0454124	1.29109	0.368591	6.65971e-07	1.72702e-06	1.15521	0.208155	0.00574986	0.0163948	2.49664	2.60348	2.54076	2.33897	2.40697	2.35492	2.5746	2.47318	2.53523	2.72573	2.82889	2.63238	1049	943	1057	859	743	673	590	653	629	535	746	486
Agps	chr2;chr2;chr2;chr2;chr2;chr2;chr2;chr2;chr2;chr2;chr2;chr2;chr2;chr2;chr2;chr2;chr2;chr2;chr2;chr2	75832177;75851494;75852722;75854170;75854531;75857017;75858899;75861934;75866747;75868305;75877471;75888116;75891792;75894045;75900182;75902918;75904859;75909601;75911621;75925922	75832511;75851583;75852812;75854290;75854605;75857088;75858978;75862014;75866872;75868413;75877598;75888167;75891868;75894157;75900251;75902979;75904948;75909700;75911678;75931350	+;+;+;+;+;+;+;+;+;+;+;+;+;+;+;+;+;+;+;+	7359	alkylglycerone phosphate synthase	0.257975	-0.0830704	-0.0839369	1.71412e-05	2.70907e-05	1.1958	0.257975	0.00115362	0.00411001	-1.05927	-0.0830704	0.304641	0.366524	-1.05991	-0.0839369	0.305054	0.361676	-1.26667	-0.341046	2.51363e-05	6.32554e-05	-1.26744	-0.341912	2.94427e-05	6.53031e-05	-1.0006	-0.000866466	0.991707	0.994239	3.17881	3.31004	3.11287	3.48226	3.54456	3.3452	2.98025	3.21804	3.14526	3.00247	3.20288	3.13762	2018	1845	1884	2275	1960	1603	937	1312	1151	777	1159	827
Rbm12	chr2;chr2;chr2;chr2;chr2;chr2	156094882;156094882;156103349;156103349;156111786;156111786	156098372;156098372;156103397;156103429;156111965;156111965	-;-;-;-;-;-	3752	RNA binding motif protein 12	0.122858	-0.279153	-0.135168	1.71546e-05	2.71087e-05	1.08889	0.122858	0.132414	0.221847	-1.21348	-0.279153	0.00099497	0.00194052	-1.09822	-0.135168	0.114705	0.150261	-1.32135	-0.402011	2.34412e-06	6.72555e-06	-1.19584	-0.258026	0.00270177	0.00470194	1.10495	0.143985	0.106076	0.187044	3.41649	3.32449	3.43411	3.51332	3.6514	3.36767	2.95393	3.19234	3.1775	3.29456	3.26775	3.20912	1213	950	1200	1185	1076	830	469	657	600	485	618	443
Zfp689	chr7;chr7;chr7	127442136;127448363;127448654	127445137;127448476;127449158	-;-;-	3621	zinc finger protein 689	0.0753766	-0.795257	0.0528998	1.72453e-05	2.72488e-05	1.05364	0.0753766	0.641963	0.736083	-1.73539	-0.795257	3.37666e-05	7.91762e-05	1.03735	0.0528998	0.767606	0.805485	-1.82847	-0.870633	7.46228e-06	2.01202e-05	-1.0157	-0.0224768	0.901456	0.919065	1.8002	0.848157	5.61713e-05	0.00027908	-0.186686	-0.13624	-0.0111723	-0.318646	0.0448215	0.16868	-0.952768	-0.978027	-0.782949	-0.11193	-0.192624	0.145438	96	83	106	80	85	87	30	35	37	44	54	51
Cep192	chr18;chr18;chr18;chr18;chr18;chr18;chr18;chr18;chr18;chr18;chr18;chr18;chr18;chr18;chr18;chr18;chr18;chr18;chr18;chr18;chr18;chr18;chr18;chr18;chr18;chr18;chr18;chr18;chr18;chr18;chr18;chr18;chr18;chr18;chr18;chr18;chr18;chr18;chr18;chr18;chr18;chr18;chr18;chr18;chr18;chr18	67800107;67800655;67802989;67804366;67807257;67810076;67812326;67813872;67815854;67816733;67818770;67820289;67823275;67824582;67828351;67829833;67834496;67835409;67837917;67840984;67843136;67847352;67850112;67850410;67850675;67851665;67851957;67852904;67854051;67855285;67856148;67857990;67858855;67860534;67862409;67865590;67866431;67868441;67869330;67870572;67871462;67877956;67878539;67880751;67881284;67884739	67800186;67800825;67803156;67804494;67807405;67810128;67812446;67813999;67815995;67816860;67819130;67820432;67823339;67824791;67828474;67829963;67835318;67835523;67838085;67841860;67843284;67847582;67850237;67850553;67850735;67851804;67852049;67853022;67854227;67855375;67856324;67858250;67858970;67860643;67862553;67865780;67866554;67868546;67869537;67870651;67871557;67878075;67878660;67880877;67881342;67885170	+;+;+;+;+;+;+;+;+;+;+;+;+;+;+;+;+;+;+;+;+;+;+;+;+;+;+;+;+;+;+;+;+;+;+;+;+;+;+;+;+;+;+;+;+;+	8093	centrosomal protein 192	-0.250696	0.0805552	-0.101646	1.7326e-05	2.73731e-05	-1.18978	-0.250696	0.000258043	0.00110803	1.05742	0.0805552	0.242774	0.300012	-1.073	-0.101646	0.152039	0.193712	1.2581	0.331251	2.52315e-06	7.20977e-06	1.10884	0.14905	0.0394391	0.0567974	-1.13461	-0.182201	0.012147	0.0310536	2.71405	2.69643	2.67456	2.44393	2.4164	2.47302	2.76724	2.8449	2.70985	2.52335	2.72632	2.50604	1608	1326	1529	1218	986	963	889	1114	936	613	916	587
Mst1r	chr9;chr9;chr9;chr9;chr9;chr9;chr9;chr9;chr9;chr9;chr9;chr9;chr9;chr9;chr9;chr9;chr9;chr9;chr9;chr9;chr9;chr9;chr9;chr9;chr9;chr9;chr9;chr9;chr9;chr9;chr9;chr9;chr9;chr9;chr9;chr9;chr9;chr9;chr9;chr9;chr9;chr9;chr9;chr9;chr9;chr9;chr9	107906889;107906889;107911520;107911520;107911794;107911794;107912078;107912078;107912572;107912572;107913076;107913076;107913349;107913349;107914220;107914220;107914476;107914476;107914709;107914712;107915003;107915010;107915010;107915237;107915237;107915237;107915704;107915704;107915704;107916287;107916287;107916287;107916552;107916552;107916552;107916815;107916815;107916815;107917199;107917199;107917199;107917764;107917764;107917764;107919812;107919812;107919812	107908380;107908408;107911708;107911708;107911922;107911922;107912248;107912248;107912732;107912732;107913241;107913241;107913485;107913485;107914381;107914381;107914569;107914569;107914927;107914927;107915156;107915156;107915156;107915402;107915402;107915402;107915931;107915931;107915931;107916367;107916367;107916367;107916733;107916733;107916733;107916924;107916924;107916924;107917364;107917364;107917364;107917900;107917900;107917900;107920383;107920383;107920383	+;+;+;+;+;+;+;+;+;+;+;+;+;+;+;+;+;+;+;+;+;+;+;+;+;+;+;+;+;+;+;+;+;+;+;+;+;+;+;+;+;+;+;+;+;+;+	4744	macrophage stimulating 1 receptor (c-met-related tyrosine kinase)	0.667011	0.617466	0.0218543	1.73601e-05	2.74237e-05	1.58778	0.667011	6.66023e-05	0.000333887	1.53418	0.617466	0.000487575	0.000994823	1.01526	0.0218543	0.913572	0.930865	-1.03494	-0.049545	0.769627	0.810869	-1.56391	-0.645157	0.000761448	0.00142912	-1.51111	-0.595612	0.00296223	0.00920215	-0.969848	-0.945043	-1.03869	-0.224618	-0.544152	-0.221035	-0.231937	-0.235321	-0.684024	-0.790019	-1.1253	-0.959755	73	62	68	112	74	87	65	77	52	36	37	31
Atf6b	chr17;chr17;chr17;chr17;chr17;chr17;chr17;chr17;chr17;chr17;chr17;chr17;chr17;chr17;chr17;chr17;chr17;chr17	34647146;34647660;34648219;34648577;34649118;34650301;34650500;34650720;34650986;34651562;34651830;34652648;34652989;34653214;34653502;34653704;34653921;34654471	34647316;34647739;34648297;34648668;34649253;34650386;34650635;34650851;34651119;34651747;34651921;34652827;34653096;34653295;34653572;34653815;34654005;34655074	+;+;+;+;+;+;+;+;+;+;+;+;+;+;+;+;+;+	2566	activating transcription factor 6 beta	0.0133485	0.219413	-0.283192	1.7532e-05	2.76919e-05	1.0093	0.0133485	0.889047	0.927682	1.16426	0.219413	0.0228324	0.0352425	-1.21688	-0.283192	0.00456936	0.00764136	1.15354	0.206065	0.0336282	0.051685	-1.2282	-0.296541	0.00315706	0.00544649	-1.41677	-0.502605	6.71699e-07	4.87082e-06	4.05563	3.90713	3.59905	3.86208	3.83554	3.93993	4.04419	4.11363	4.09662	3.54667	3.50454	3.69744	1292	973	920	1032	836	844	683	851	776	395	498	425
Dnajc4	chr19;chr19;chr19;chr19;chr19;chr19	6987911;6988189;6989423;6989681;6990718;6992159	6988108;6988275;6989584;6989865;6990811;6992272	-;-;-;-;-;-	840	DnaJ heat shock protein family (Hsp40) member C4	-0.318841	0.367169	0.242967	1.75872e-05	2.77758e-05	-1.24733	-0.318841	0.0273419	0.0619508	1.28982	0.367169	0.00961991	0.0159041	1.18342	0.242967	0.0994961	0.132127	1.60883	0.68601	3.33447e-06	9.37556e-06	1.47612	0.561807	0.000246344	0.000491878	-1.08991	-0.124203	0.407927	0.529389	2.82562	3.06149	3.14773	2.73131	2.80777	2.53342	3.13623	3.56287	3.40392	3.16308	3.12313	3.48537	180	177	220	154	134	104	119	190	157	99	125	120
Chd9	chr8;chr8;chr8;chr8;chr8;chr8;chr8;chr8;chr8;chr8;chr8;chr8;chr8;chr8;chr8;chr8;chr8;chr8;chr8;chr8;chr8;chr8;chr8;chr8;chr8;chr8;chr8;chr8;chr8;chr8;chr8;chr8;chr8;chr8;chr8;chr8;chr8;chr8;chr8;chr8	90828835;90849634;90932249;90956383;90973125;90976921;90977480;90977628;90978882;90983462;90984268;90986059;90989430;90994460;90996840;90997077;90998496;91001620;91005714;91006531;91008720;91010612;91011256;91015099;91015835;91021766;91022815;91023537;91025380;91026668;91030482;91033339;91034905;91036326;91037407;91041048;91042085;91042842;91049106;91051103	90828914;90849759;90933862;90956714;90973236;90977067;90977548;90977683;90978999;90983548;90984405;90986180;90989673;90994636;90996983;90997332;90998706;91001815;91005881;91006710;91008830;91010808;91011455;91015258;91015924;91021869;91022932;91023594;91025422;91026887;91030684;91034244;91035065;91036550;91037575;91041187;91042279;91042970;91049210;91054508	+;+;+;+;+;+;+;+;+;+;+;+;+;+;+;+;+;+;+;+;+;+;+;+;+;+;+;+;+;+;+;+;+;+;+;+;+;+;+;+	11517	chromodomain helicase DNA binding protein 9	-0.105619	-0.03803	0.21575	1.75961e-05	2.77867e-05	-1.07596	-0.105619	0.115963	0.199704	-1.02671	-0.03803	0.575285	0.633668	1.16131	0.21575	0.0015189	0.00272362	1.04796	0.0675895	0.323066	0.388157	1.24952	0.321369	2.78152e-06	6.82598e-06	1.19233	0.25378	0.000246497	0.00104934	3.06609	2.97175	3.21088	3.00859	3.02107	2.9104	3.05076	3.0224	3.07347	3.35242	3.28557	3.26923	2921	2284	3156	2564	2134	1856	1540	1793	1714	1550	1921	1418
Rpap1	chr2;chr2;chr2;chr2;chr2;chr2;chr2;chr2;chr2;chr2;chr2;chr2;chr2;chr2;chr2;chr2;chr2;chr2;chr2;chr2;chr2;chr2;chr2;chr2;chr2;chr2;chr2;chr2;chr2;chr2;chr2;chr2;chr2;chr2;chr2;chr2;chr2;chr2;chr2;chr2;chr2;chr2;chr2;chr2;chr2;chr2;chr2;chr2;chr2;chr2;chr2	119763959;119763959;119764544;119764544;119764739;119764739;119767492;119767492;119769250;119769250;119769580;119769580;119769887;119769887;119770320;119770320;119770890;119770890;119771196;119771196;119771739;119771739;119772488;119772488;119773138;119773138;119773390;119773390;119773791;119773791;119774118;119774118;119774953;119774953;119775296;119775296;119776666;119776666;119778117;119778117;119780056;119780056;119782646;119782646;119783083;119783083;119783734;119783734;119787221;119787415;119787415	119764444;119764444;119764603;119764603;119764915;119764915;119768248;119768248;119769392;119769392;119769732;119769732;119770082;119770082;119770429;119770429;119771091;119771091;119771354;119771354;119771896;119771896;119772658;119772658;119773272;119773272;119773572;119773572;119773958;119773958;119774219;119774219;119775051;119775051;119775411;119775411;119776893;119776893;119778338;119778338;119780176;119780176;119782735;119782735;119783231;119783231;119783970;119783970;119787297;119787537;119787537	-;-;-;-;-;-;-;-;-;-;-;-;-;-;-;-;-;-;-;-;-;-;-;-;-;-;-;-;-;-;-;-;-;-;-;-;-;-;-;-;-;-;-;-;-;-;-;-;-;-;-	4822	RNA polymerase II associated protein 1	-0.403617	-0.427146	-0.428891	1.76581e-05	2.78811e-05	-1.32282	-0.403617	0.000121923	0.000567531	-1.34457	-0.427146	6.8225e-05	0.000155454	-1.3462	-0.428891	8.65612e-05	0.000179579	-1.01644	-0.0235287	0.829735	0.86207	-1.01767	-0.0252739	0.820571	0.85058	-1.00121	-0.00174524	0.987733	0.991596	2.75276	2.70926	2.41531	2.27863	2.06707	2.32858	2.18223	2.1817	2.25229	2.22536	2.01842	2.36452	984	797	761	647	461	519	353	419	406	297	334	317
Rbm38	chr2;chr2;chr2;chr2	173021902;173022792;173023327;173033506	173022270;173022915;173023381;173034731	+;+;+;+	1774	RNA binding motif protein 38	-0.227958	-1.49052	-0.5439	1.78349e-05	2.81571e-05	-1.17118	-0.227958	0.377108	0.50104	-2.80991	-1.49052	1.47354e-06	4.04852e-06	-1.45791	-0.5439	0.0583218	0.081011	-2.39922	-1.26256	7.63842e-05	0.000179751	-1.24482	-0.315943	0.286183	0.341324	1.92735	0.946622	0.00680288	0.018964	-0.343056	0.302101	0.595696	-0.052474	-0.00811889	0.0819745	-1.80536	-1.15869	-0.952396	-0.625257	0.129694	-0.679011	42	55	79	47	40	40	8	15	16	15	33	14
Polr2e	chr10;chr10;chr10;chr10;chr10;chr10;chr10	80035953;80036527;80036764;80036915;80037188;80038439;80039583	80036301;80036598;80036842;80036973;80037384;80038613;80039659	-;-;-;-;-;-;-	1008	polymerase (RNA) II (DNA directed) polypeptide E	0.148112	0.0474056	-0.237088	1.78861e-05	2.82345e-05	1.10812	0.148112	0.0416396	0.0875003	1.0334	0.0474056	0.527414	0.588858	-1.17861	-0.237088	0.00255619	0.00443933	-1.0723	-0.100707	0.181227	0.234526	-1.30604	-0.385201	1.03777e-06	2.65101e-06	-1.21798	-0.284494	0.000449769	0.0017929	5.07959	5.12006	5.10153	5.27567	5.26734	5.19806	5.05606	5.16752	5.21112	5.00704	4.73496	4.84949	1032	886	1024	1080	886	793	541	694	660	427	459	371
2700081O15Rik	chr19;chr19;chr19;chr19;chr19	7417625;7420067;7421255;7421914;7422643	7417917;7420561;7421644;7422462;7425904	+;+;+;+;+	4989	RIKEN cDNA 2700081O15 gene	0.123558	-0.235118	-0.0551516	1.81445e-05	2.8639e-05	1.08942	0.123558	0.0793402	0.147458	-1.177	-0.235118	0.00125551	0.00241056	-1.03897	-0.0551516	0.452678	0.513184	-1.28225	-0.358676	9.45991e-07	2.83989e-06	-1.13187	-0.17871	0.0153112	0.023606	1.13286	0.179966	0.0180512	0.0435776	3.51161	3.54697	3.34678	3.61254	3.60548	3.5621	3.3398	3.2109	3.15218	3.47914	3.36477	3.4033	1723	1474	1502	1688	1386	1263	815	885	784	733	879	674
Men1	chr19;chr19;chr19;chr19;chr19;chr19;chr19;chr19;chr19;chr19;chr19;chr19;chr19;chr19;chr19;chr19;chr19;chr19;chr19;chr19;chr19;chr19;chr19;chr19;chr19;chr19;chr19;chr19;chr19;chr19;chr19;chr19;chr19;chr19;chr19;chr19;chr19	6334979;6335013;6335039;6335039;6335445;6335445;6336725;6336725;6336725;6336725;6337153;6337153;6337153;6337153;6337479;6337479;6337479;6337479;6337601;6337601;6337601;6337601;6338283;6338283;6338283;6338283;6338826;6338826;6338826;6338826;6339339;6339339;6339339;6339687;6339687;6339687;6339687	6335070;6335082;6335905;6335905;6335905;6335905;6336933;6336933;6336933;6336933;6337281;6337281;6337281;6337281;6337519;6337519;6337519;6337519;6337688;6337688;6337688;6337688;6338419;6338419;6338419;6338419;6338961;6338961;6338961;6338961;6339503;6339503;6339503;6340894;6340894;6340894;6340894	+;+;+;+;+;+;+;+;+;+;+;+;+;+;+;+;+;+;+;+;+;+;+;+;+;+;+;+;+;+;+;+;+;+;+;+;+	3040	multiple endocrine neoplasia 1	-0.0450005	0.298677	0.224604	1.81937e-05	2.87133e-05	-1.03168	-0.0450005	0.580287	0.68404	1.23002	0.298677	0.000260332	0.00055262	1.16846	0.224604	0.00711088	0.0115628	1.26899	0.343677	3.2796e-05	8.10939e-05	1.20548	0.269605	0.00140092	0.00253418	-1.05268	-0.0740726	0.381675	0.503295	3.58949	3.46086	3.53408	3.53262	3.3058	3.60002	3.91329	3.80142	3.76985	3.73966	3.83118	3.6815	1108	846	1042	973	686	790	739	812	733	535	740	498
Tmem41a	chr16;chr16;chr16;chr16;chr16;chr16;chr16;chr16;chr16	21934327;21934327;21936981;21936981;21937933;21937933;21946001;21947368;21947368	21935045;21935045;21937119;21937119;21938094;21938094;21946154;21947552;21947552	-;-;-;-;-;-;-;-;-	1359	transmembrane protein 41a	0.401935	0.567676	0.0667118	1.82815e-05	2.88485e-05	1.32128	0.401935	0.00156965	0.00541749	1.48213	0.567676	1.34528e-05	3.28928e-05	1.04733	0.0667118	0.640195	0.692201	1.12174	0.165741	0.19762	0.252777	-1.26157	-0.335223	0.0170203	0.0260187	-1.41516	-0.500964	0.000466612	0.0018512	2.30469	2.08025	1.94005	2.65811	2.40462	2.46856	2.78525	2.68287	2.58532	2.26625	2.1077	2.18912	203	145	154	237	164	161	151	167	144	86	100	79
Dhcr7	chr7;chr7;chr7;chr7;chr7;chr7;chr7;chr7;chr7	143823167;143830139;143836638;143837762;143840433;143841158;143843114;143845441;143847053	143823540;143830265;143836729;143837984;143840523;143841371;143843318;143845572;143848410	+;+;+;+;+;+;+;+;+	2816	7-dehydrocholesterol reductase	-0.0134244	-0.19904	0.315337	1.8335e-05	2.89295e-05	-1.00935	-0.0134244	0.893009	0.930508	-1.14793	-0.19904	0.0534282	0.0768689	1.2443	0.315337	0.00199219	0.00351702	-1.1373	-0.185616	0.0746105	0.106678	1.25593	0.328761	0.00142113	0.00256656	1.42838	0.514377	1.27378e-06	8.76095e-06	3.14673	3.01694	3.0055	2.98148	2.84306	3.28211	2.8212	2.87992	2.87477	3.46278	3.28081	3.37896	755	576	669	615	461	587	321	397	365	409	468	374
Sim2	chr16;chr16;chr16;chr16;chr16;chr16;chr16;chr16;chr16;chr16;chr16	94085260;94094300;94097167;94104667;94106258;94109284;94114923;94121148;94122603;94123165;94125498	94085990;94094382;94097256;94104775;94106343;94109483;94115029;94121295;94122771;94123576;94127032	+;+;+;+;+;+;+;+;+;+;+	3670	single-minded homolog 2 (Drosophila)	-0.692039	-1.24268	-1.61736	1.83437e-05	2.89398e-05	-1.61557	-0.692039	0.0151924	0.0379455	-2.36638	-1.24268	0.00021375	0.000459142	-3.06812	-1.61736	2.13331e-05	4.74266e-05	-1.46474	-0.550642	0.143026	0.190142	-1.8991	-0.925316	0.0292786	0.0430995	-1.29655	-0.374674	0.438105	0.558989	-1.61219	-1.76506	-1.88792	-2.39325	-1.97776	-3.25276	-3.04197	-2.93015	-2.98264	-3.54061	-3.12376	-3.49707	36	27	29	19	21	8	7	9	8	4	7	4
Tmem5	chr10;chr10;chr10;chr10;chr10;chr10	122081260;122088879;122090460;122094590;122095939;122096900	122081689;122089049;122090774;122094692;122096094;122097102	-;-;-;-;-;-	1378	transmembrane protein 5	0.26812	-0.0396833	-0.106654	1.83694e-05	2.89768e-05	1.20424	0.26812	0.000732097	0.00277656	-1.02789	-0.0396833	0.62948	0.684106	-1.07673	-0.106654	0.205868	0.25486	-1.23782	-0.307803	0.00018046	0.000401657	-1.29664	-0.374774	8.58557e-06	2.01189e-05	-1.04752	-0.066971	0.441561	0.562324	4.55982	4.60916	4.76545	4.85106	4.99946	4.89548	4.62615	4.70601	4.48128	4.51485	4.60631	4.49246	984	850	1109	1100	1006	879	549	689	544	415	574	396
Taf5	chr19;chr19;chr19;chr19;chr19;chr19;chr19;chr19;chr19;chr19;chr19	47067748;47070981;47074813;47075736;47075997;47077274;47078768;47080541;47081809;47082144;47082427	47068326;47071218;47075128;47075899;47076132;47077394;47078897;47080705;47081986;47082321;47083479	+;+;+;+;+;+;+;+;+;+;+	3258	TATA-box binding protein associated factor 5	0.0426383	0.512095	0.550679	1.84022e-05	2.90251e-05	1.03	0.0426383	0.76492	0.833267	1.42612	0.512095	0.000324011	0.000679903	1.46478	0.550679	0.000175352	0.000351599	1.38459	0.469456	0.00120501	0.00236956	1.42212	0.508041	0.00066236	0.00125284	1.02711	0.0385844	0.795024	0.85919	0.558845	0.522225	0.561849	0.564762	0.632128	0.577891	1.36243	0.980937	0.798728	0.95368	1.12076	1.20837	145	118	142	133	115	104	135	123	100	83	121	96
Canx	chr11;chr11;chr11;chr11;chr11;chr11;chr11;chr11;chr11;chr11;chr11;chr11;chr11;chr11;chr11;chr11;chr11;chr11;chr11;chr11;chr11;chr11;chr11;chr11;chr11;chr11;chr11;chr11;chr11;chr11;chr11;chr11;chr11;chr11;chr11;chr11;chr11;chr11;chr11;chr11;chr11;chr11;chr11;chr11;chr11	50293957;50293957;50293957;50297058;50297058;50297058;50297274;50297274;50297274;50298117;50298117;50298117;50299129;50299129;50299129;50300898;50300898;50300898;50301758;50301758;50301758;50304326;50304326;50304326;50307470;50307470;50307470;50308310;50308310;50308310;50308788;50308788;50308788;50310372;50310372;50310372;50310794;50310794;50310794;50311604;50311604;50311604;50325493;50325493;50325529	50296335;50296335;50296335;50297137;50297137;50297137;50297394;50297394;50297394;50298236;50298236;50298236;50299344;50299344;50299344;50301054;50301054;50301054;50301871;50301871;50301871;50304515;50304515;50304515;50307662;50307662;50307662;50308391;50308391;50308391;50308929;50308929;50308929;50310430;50310430;50310430;50310867;50310867;50310867;50311780;50311784;50311784;50325673;50325673;50325673	-;-;-;-;-;-;-;-;-;-;-;-;-;-;-;-;-;-;-;-;-;-;-;-;-;-;-;-;-;-;-;-;-;-;-;-;-;-;-;-;-;-;-;-;-	4289	calnexin	0.15461	-0.122167	-0.0228414	1.84055e-05	2.9027e-05	1.11312	0.15461	0.00621956	0.0177303	-1.08837	-0.122167	0.0313943	0.0472773	-1.01596	-0.0228414	0.687939	0.735775	-1.21148	-0.276776	1.11329e-06	3.31087e-06	-1.13088	-0.177451	0.00182095	0.0032387	1.07127	0.0993254	0.0822866	0.152743	7.02399	6.96541	7.07658	7.13677	7.17166	7.22277	6.91313	6.87261	6.91589	7.01239	7.03168	6.95414	16906	13551	17135	16699	14116	13734	8342	9631	9157	7297	9600	6792
Pomt1	chr2;chr2;chr2;chr2;chr2;chr2;chr2;chr2;chr2;chr2;chr2;chr2;chr2;chr2;chr2;chr2;chr2;chr2;chr2;chr2	32236683;32237360;32240427;32240665;32241653;32242893;32243465;32243619;32244234;32245547;32246015;32247537;32248615;32250470;32250789;32251262;32251910;32252876;32253716;32254273	32236741;32237511;32240533;32240715;32241799;32243004;32243530;32243712;32244389;32245677;32246110;32247629;32248711;32250562;32250909;32251359;32252023;32253002;32253893;32255005	+;+;+;+;+;+;+;+;+;+;+;+;+;+;+;+;+;+;+;+	2825	protein-O-mannosyltransferase 1	-0.171378	0.292811	0.00760343	1.84503e-05	2.90942e-05	-1.12613	-0.171378	0.062484	0.121439	1.22502	0.292811	0.00144988	0.00275607	1.00528	0.00760343	0.938065	0.951103	1.37954	0.464189	1.02304e-06	3.05676e-06	1.13208	0.178982	0.0761424	0.103524	-1.21859	-0.285207	0.00450228	0.0132566	2.31703	2.41265	2.2266	2.15596	2.2191	2.0584	2.67017	2.56445	2.60176	2.26674	2.41198	2.27933	426	380	391	348	300	252	290	320	303	179	257	175
Gtf2ird1	chr5;chr5;chr5;chr5;chr5;chr5;chr5;chr5;chr5;chr5;chr5;chr5;chr5;chr5;chr5;chr5;chr5;chr5;chr5;chr5;chr5;chr5;chr5;chr5;chr5;chr5;chr5;chr5;chr5;chr5;chr5;chr5;chr5;chr5;chr5;chr5;chr5;chr5;chr5;chr5;chr5;chr5;chr5;chr5;chr5;chr5;chr5;chr5;chr5;chr5;chr5;chr5;chr5;chr5;chr5;chr5;chr5;chr5;chr5;chr5;chr5;chr5;chr5;chr5;chr5;chr5;chr5;chr5;chr5;chr5;chr5;chr5;chr5;chr5;chr5;chr5;chr5;chr5;chr5;chr5;chr5;chr5;chr5;chr5;chr5;chr5;chr5;chr5;chr5;chr5;chr5;chr5;chr5;chr5;chr5;chr5;chr5;chr5;chr5;chr5;chr5;chr5;chr5;chr5;chr5;chr5;chr5;chr5;chr5;chr5;chr5;chr5;chr5;chr5;chr5;chr5;chr5;chr5;chr5;chr5;chr5;chr5;chr5;chr5;chr5;chr5;chr5;chr5;chr5;chr5;chr5;chr5;chr5;chr5;chr5;chr5;chr5;chr5;chr5;chr5;chr5;chr5;chr5;chr5;chr5;chr5;chr5;chr5;chr5;chr5;chr5;chr5;chr5;chr5;chr5;chr5;chr5;chr5;chr5;chr5;chr5;chr5;chr5;chr5;chr5;chr5;chr5;chr5;chr5;chr5;chr5;chr5;chr5;chr5;chr5;chr5;chr5;chr5;chr5;chr5;chr5;chr5;chr5;chr5;chr5;chr5;chr5;chr5;chr5;chr5;chr5;chr5;chr5;chr5;chr5;chr5;chr5;chr5;chr5;chr5;chr5;chr5;chr5;chr5;chr5;chr5;chr5;chr5;chr5;chr5;chr5;chr5;chr5;chr5;chr5;chr5;chr5;chr5;chr5;chr5;chr5;chr5;chr5;chr5;chr5;chr5;chr5;chr5;chr5;chr5;chr5;chr5;chr5;chr5;chr5;chr5;chr5;chr5;chr5;chr5;chr5;chr5;chr5;chr5;chr5;chr5;chr5;chr5;chr5;chr5;chr5;chr5;chr5;chr5;chr5;chr5;chr5;chr5;chr5;chr5;chr5;chr5;chr5;chr5;chr5;chr5;chr5;chr5;chr5;chr5;chr5;chr5;chr5;chr5;chr5;chr5;chr5;chr5;chr5;chr5;chr5;chr5;chr5;chr5;chr5;chr5;chr5;chr5;chr5;chr5;chr5;chr5;chr5;chr5;chr5;chr5;chr5;chr5;chr5;chr5;chr5;chr5;chr5;chr5;chr5;chr5;chr5;chr5;chr5;chr5;chr5;chr5;chr5;chr5;chr5	134357661;134357661;134357661;134357661;134357661;134357661;134357661;134357661;134357661;134357661;134357661;134358988;134358988;134358988;134358988;134358988;134358988;134358988;134360238;134360238;134360238;134360238;134360238;134360238;134360238;134360238;134360238;134360238;134360238;134360954;134360954;134360954;134360954;134360954;134360954;134360954;134361669;134361669;134361669;134361669;134361669;134361669;134361669;134362511;134362511;134362511;134362511;134362511;134362511;134362511;134363182;134363182;134363182;134363182;134363182;134363182;134363182;134363182;134363182;134363182;134363182;134363902;134363902;134363902;134363902;134363902;134363902;134363902;134363902;134363902;134363902;134363902;134366836;134366836;134366836;134366836;134376107;134376107;134376107;134376107;134376107;134376107;134376107;134376107;134376107;134376107;134376894;134376894;134376894;134376894;134376894;134376894;134376894;134376894;134376894;134376894;134379937;134379937;134379937;134379937;134379937;134379937;134379937;134379937;134379937;134379937;134379937;134382530;134382530;134382530;134382530;134382530;134382530;134382530;134382530;134382530;134382530;134382781;134382781;134382781;134382781;134382781;134382781;134382781;134382781;134382781;134382781;134382781;134383740;134383740;134383740;134383740;134383740;134383740;134383740;134383740;134383740;134383740;134383740;134385019;134385019;134385019;134385019;134385019;134385019;134385019;134385019;134385019;134385019;134385019;134385790;134385790;134385790;134385790;134385790;134385790;134385790;134385790;134385790;134385790;134385790;134388434;134388434;134388434;134388434;134388434;134388434;134388434;134388434;134388434;134388434;134388434;134389131;134389131;134389131;134389131;134389131;134389131;134389131;134389131;134389131;134389131;134389131;134389674;134389674;134389674;134389674;134389674;134389674;134389674;134389674;134389674;134389674;134389674;134390822;134390822;134390822;134390822;134390822;134390822;134390822;134390822;134390822;134390822;134390822;134392395;134392395;134392395;134392395;134392395;134392395;134392395;134392395;134392395;134392395;134392395;134395617;134395617;134395617;134395617;134395617;134395617;134395617;134395617;134395617;134395617;134395617;134402111;134402111;134402111;134402111;134402111;134402111;134402111;134402111;134402111;134402111;134402111;134403732;134403732;134403732;134403732;134403732;134403732;134403732;134403732;134403732;134403732;134403732;134404656;134404656;134404656;134404656;134404656;134404656;134404656;134404656;134404656;134404656;134404656;134409127;134409127;134409127;134409127;134409127;134409127;134409127;134409127;134409127;134409127;134409127;134410954;134410954;134410954;134410954;134410954;134410954;134410954;134410954;134410954;134410954;134410954;134415135;134415135;134415135;134415135;134415135;134415135;134415135;134415135;134415135;134415135;134415135;134417053;134417053;134417053;134417053;134417053;134417053;134417053;134417053;134417053;134417053;134417053;134456112;134456509;134456509;134456509;134456509;134456509;134456509;134456509;134456509;134456509;134456509	134359118;134359118;134357896;134357896;134357896;134357896;134357896;134357896;134357896;134359118;134359118;134359118;134359118;134359118;134359118;134359118;134359118;134359118;134360275;134360275;134360275;134360275;134360275;134360275;134360275;134360275;134360275;134360275;134360275;134361146;134361146;134361146;134361146;134361146;134361146;134361146;134361746;134361746;134361746;134361746;134361746;134361746;134361746;134362548;134362548;134362548;134362548;134362548;134362548;134362548;134363374;134363374;134363374;134363374;134363374;134363374;134363374;134363374;134363374;134363374;134363374;134363979;134363979;134363979;134363979;134363979;134363979;134363979;134363979;134363979;134363979;134363979;134366916;134366916;134366916;134366916;134376135;134376135;134376135;134376135;134376135;134376135;134376135;134376135;134376135;134376135;134377077;134377077;134377077;134377077;134377077;134377077;134377077;134377077;134377077;134377077;134380020;134380020;134380020;134380020;134380020;134380020;134380020;134380020;134380020;134380020;134380020;134382586;134382586;134382586;134382586;134382586;134382586;134382586;134382586;134382586;134382586;134382830;134382830;134382830;134382830;134382830;134382830;134382830;134382830;134382830;134382830;134382830;134383923;134383923;134383923;134383923;134383923;134383923;134383923;134383923;134383923;134383923;134383923;134385084;134385084;134385084;134385084;134385084;134385084;134385084;134385084;134385084;134385084;134385084;134385837;134385837;134385837;134385837;134385837;134385837;134385837;134385837;134385837;134385837;134385837;134388523;134388523;134388523;134388523;134388523;134388523;134388523;134388523;134388523;134388523;134388523;134389211;134389211;134389211;134389211;134389211;134389211;134389211;134389211;134389211;134389211;134389211;134389711;134389711;134389711;134389711;134389711;134389711;134389711;134389711;134389711;134389711;134389711;134390930;134390930;134390930;134390930;134390930;134390930;134390930;134390930;134390930;134390930;134390930;134392420;134392420;134392420;134392420;134392420;134392420;134392420;134392420;134392420;134392420;134392420;134395800;134395800;134395800;134395800;134395800;134395800;134395800;134395800;134395800;134395800;134395800;134402194;134402194;134402194;134402194;134402194;134402194;134402194;134402194;134402194;134402194;134402194;134403821;134403821;134403821;134403821;134403821;134403821;134403821;134403821;134403821;134403821;134403821;134404966;134404966;134404966;134404966;134404966;134404966;134404966;134404966;134404966;134404966;134404966;134409310;134409310;134409310;134409310;134409310;134409310;134409310;134409310;134409310;134409310;134409310;134411109;134411109;134411109;134411109;134411109;134411109;134411109;134411109;134411109;134411109;134411109;134415276;134415276;134415276;134415276;134415276;134415276;134415276;134415276;134415276;134415276;134415276;134417181;134417181;134417181;134417181;134417181;134417181;134417181;134417181;134417181;134417181;134417181;134456262;134456716;134456716;134456716;134456716;134456716;134456716;134456716;134456716;134456716;134456716	-;-;-;-;-;-;-;-;-;-;-;-;-;-;-;-;-;-;-;-;-;-;-;-;-;-;-;-;-;-;-;-;-;-;-;-;-;-;-;-;-;-;-;-;-;-;-;-;-;-;-;-;-;-;-;-;-;-;-;-;-;-;-;-;-;-;-;-;-;-;-;-;-;-;-;-;-;-;-;-;-;-;-;-;-;-;-;-;-;-;-;-;-;-;-;-;-;-;-;-;-;-;-;-;-;-;-;-;-;-;-;-;-;-;-;-;-;-;-;-;-;-;-;-;-;-;-;-	4842	general transcription factor II I repeat domain-containing 1	-0.0565389	-0.352207	-0.110517	1.85281e-05	2.92134e-05	-1.03997	-0.0565389	0.429482	0.552475	-1.27651	-0.352207	2.39846e-06	6.41544e-06	-1.07962	-0.110517	0.141141	0.181246	-1.22745	-0.295668	9.13139e-05	0.000212376	-1.03812	-0.0539782	0.477492	0.536034	1.18238	0.24169	0.00222442	0.00715393	3.17592	3.21824	3.08052	3.17549	3.02264	3.10039	2.89483	2.75469	2.77058	3.09748	2.96594	3.08611	1325	1139	1212	1210	898	890	581	626	584	546	647	525
Eif3k	chr7;chr7;chr7;chr7;chr7;chr7;chr7;chr7;chr7;chr7;chr7;chr7;chr7;chr7;chr7;chr7;chr7;chr7;chr7;chr7;chr7;chr7	28971372;28971372;28972035;28972532;28972532;28972532;28974149;28974149;28974149;28974603;28974603;28974603;28977201;28977201;28977201;28977870;28977870;28977870;28980444;28981674;28981674;28981674	28971438;28971438;28972285;28972657;28972657;28972657;28974226;28974226;28974226;28974669;28974669;28974669;28977275;28977275;28977275;28977990;28977990;28977990;28980542;28981888;28981888;28981888	-;-;-;-;-;-;-;-;-;-;-;-;-;-;-;-;-;-;-;-;-;-	1099	eukaryotic translation initiation factor 3, subunit K	-0.163743	0.172873	0.062049	1.86171e-05	2.93503e-05	-1.12019	-0.163743	0.0161087	0.039863	1.1273	0.172873	0.0113811	0.0185834	1.04395	0.062049	0.372476	0.431608	1.26279	0.336616	1.15602e-06	3.43106e-06	1.16942	0.225792	0.00135504	0.00245806	-1.07985	-0.110824	0.116854	0.201952	5.86304	5.95886	5.96456	5.76313	5.64827	5.87766	6.16787	6.06833	6.06971	5.99415	6.02373	5.9524	1937	1728	2031	1651	1258	1385	1275	1413	1305	923	1223	869
Ahi1	chr10;chr10;chr10;chr10;chr10;chr10;chr10;chr10;chr10;chr10;chr10;chr10;chr10;chr10;chr10;chr10;chr10;chr10;chr10;chr10;chr10;chr10;chr10;chr10;chr10;chr10;chr10;chr10;chr10;chr10;chr10	20952547;20959612;20963065;20963673;20965517;20965926;20968988;20970849;20972024;20976997;20979380;20981324;20984305;20986970;20988544;21000506;21007752;21017913;21040820;21041186;21041186;21054981;21054981;21058153;21058153;21072543;21072543;21074375;21074375;21079084;21079084	20952752;20960080;20963234;20963892;20965709;20966021;20969173;20971001;20972156;20977120;20979609;20981430;20984423;20987100;20988684;21000705;21007778;21018033;21041062;21041241;21041241;21055143;21055143;21058250;21058250;21072601;21072601;21074477;21074477;21080429;21080429	+;+;+;+;+;+;+;+;+;+;+;+;+;+;+;+;+;+;+;+;+;+;+;+;+;+;+;+;+;+;+	5094	Abelson helper integration site 1	0.013256	0.375245	0.0559286	1.86256e-05	2.93602e-05	1.00923	0.013256	0.8774	0.918833	1.29706	0.375245	1.43532e-05	3.50109e-05	1.03953	0.0559286	0.541442	0.599376	1.2852	0.361989	3.77325e-05	9.25461e-05	1.03002	0.0426725	0.645977	0.694629	-1.24774	-0.319316	0.000608462	0.00233487	1.80833	1.72683	1.90673	1.83073	1.86387	1.79614	2.09898	2.29852	2.166	1.79007	1.94356	1.87206	540	426	565	501	423	379	352	480	404	232	335	238
Rtfdc1	chr2;chr2;chr2;chr2;chr2;chr2;chr2;chr2;chr2	172440578;172444647;172445327;172446622;172447035;172463177;172466274;172466429;172468596	172440739;172444741;172445420;172446761;172447113;172463290;172466331;172466524;172469899	+;+;+;+;+;+;+;+;+	2142	replication termination factor 2 domain containing 1	-0.0349446	-0.232589	-0.326547	1.86837e-05	2.94483e-05	-1.02452	-0.0349446	0.629317	0.726015	-1.17494	-0.232589	0.00193974	0.00361115	-1.25401	-0.326547	2.46144e-05	5.43415e-05	-1.14682	-0.197644	0.00925194	0.0157665	-1.224	-0.291603	0.000195636	0.000395898	-1.06729	-0.0939584	0.24525	0.359276	4.24994	4.24559	4.2749	4.14345	4.23419	4.28994	3.98714	4.06333	4.01947	4.06408	3.78237	3.94778	1234	1027	1227	1047	920	898	548	686	614	472	504	422
Kif1c	chr11;chr11;chr11;chr11;chr11;chr11;chr11;chr11;chr11;chr11;chr11;chr11;chr11;chr11;chr11;chr11;chr11;chr11;chr11;chr11;chr11;chr11;chr11	70700548;70702372;70702772;70703268;70703699;70704458;70704899;70705170;70705681;70705900;70706053;70706681;70706941;70708442;70708779;70708951;70717419;70718999;70724048;70724822;70725104;70725888;70728202	70700709;70702551;70702905;70703344;70703878;70704523;70705077;70705281;70705758;70705965;70706128;70706759;70707086;70708611;70708858;70709026;70717498;70719093;70724131;70725008;70725176;70726502;70731970	+;+;+;+;+;+;+;+;+;+;+;+;+;+;+;+;+;+;+;+;+;+;+	6764	kinesin family member 1C	-0.169026	-0.0528792	-0.252956	1.87216e-05	2.95047e-05	-1.1243	-0.169026	0.00217153	0.00717216	-1.03733	-0.0528792	0.340395	0.404115	-1.19165	-0.252956	6.79004e-06	1.58115e-05	1.08384	0.116146	0.0374358	0.0569731	-1.0599	-0.0839302	0.137649	0.17741	-1.14876	-0.200077	0.000435214	0.00174321	4.99906	5.0235	4.94929	4.85274	4.84968	4.76008	4.92934	4.93688	4.94745	4.77539	4.72217	4.71582	6551	5562	6185	5407	4452	3929	3326	3970	3690	2441	3054	2270
Klf5	chr14;chr14;chr14;chr14	99298691;99301381;99303418;99313151	99299222;99302254;99303477;99313409	+;+;+;+	1725	Kruppel-like factor 5	-1.38931	-2.6207	-1.54651	1.88345e-05	2.9679e-05	-2.61953	-1.38931	0.00694316	0.0194729	-6.15049	-2.6207	5.09268e-06	1.31022e-05	-2.9211	-1.54651	0.00392459	0.0066287	-2.34794	-1.23139	0.0370236	0.0564166	-1.11513	-0.157208	0.777058	0.812097	2.10554	1.07419	0.0792333	0.148312	-0.0530653	-0.0786299	0.945797	-1.0327	-1.10791	-0.941587	-3.66728	-1.55793	-2.29627	-2.8485	0.0334811	-3.35622	50	41	98	23	18	19	2	11	6	3	30	2
Tnks2	chr19;chr19;chr19;chr19;chr19;chr19;chr19;chr19;chr19;chr19;chr19;chr19;chr19;chr19;chr19;chr19;chr19;chr19;chr19;chr19;chr19;chr19;chr19;chr19;chr19;chr19;chr19	36834232;36845534;36849289;36851500;36852478;36852802;36854891;36857803;36859055;36862086;36862287;36865952;36867640;36871613;36872423;36873797;36875264;36876185;36879235;36880510;36881677;36884066;36885483;36887066;36888709;36889892;36890741	36834736;36845758;36849384;36851536;36852553;36852896;36854957;36857989;36859176;36862177;36862365;36866123;36867719;36871758;36872588;36874016;36875373;36876373;36879487;36880592;36881797;36884163;36885557;36887171;36888895;36890048;36893477	+;+;+;+;+;+;+;+;+;+;+;+;+;+;+;+;+;+;+;+;+;+;+;+;+;+;+	6481	tankyrase, TRF1-interacting ankyrin-related ADP-ribose polymerase 2	0.0397131	-0.240037	-0.0453648	1.88613e-05	2.97177e-05	1.02791	0.0397131	0.503912	0.618653	-1.18102	-0.240037	6.89371e-05	0.000156996	-1.03194	-0.0453648	0.453224	0.513715	-1.21398	-0.27975	3.7652e-06	1.05158e-05	-1.06075	-0.0850779	0.160776	0.20395	1.14446	0.194672	0.00155846	0.00526055	4.75011	4.79226	4.68203	4.79804	4.85045	4.69117	4.48437	4.50972	4.51123	4.67854	4.73287	4.67614	5282	4540	4924	4988	4268	3589	2341	2829	2613	2187	2948	2116
Sec61a2	chr2;chr2;chr2;chr2;chr2;chr2;chr2;chr2;chr2;chr2;chr2;chr2	5870987;5873743;5874227;5876364;5876841;5877855;5882581;5882818;5886499;5891290;5893154;5895257	5872021;5873819;5874418;5876561;5877001;5878008;5882690;5882949;5886577;5891355;5893221;5895353	-;-;-;-;-;-;-;-;-;-;-;-	2369	Sec61, alpha subunit 2 (S. cerevisiae)	0.0929749	-0.314534	-0.323415	1.88736e-05	2.97336e-05	1.06657	0.0929749	0.358674	0.481914	-1.24361	-0.314534	0.00269194	0.00489543	-1.25129	-0.323415	0.00247086	0.0042984	-1.32639	-0.407509	0.000109013	0.000250701	-1.33458	-0.41639	0.000104521	0.000218091	-1.00617	-0.00888111	0.936061	0.95758	3.65423	3.63343	3.60017	3.66317	3.64441	3.85378	3.33271	3.46479	3.12414	3.44144	3.04377	3.42137	903	743	850	830	676	734	385	501	365	339	334	324
Qrich1	chr9;chr9;chr9;chr9;chr9;chr9;chr9;chr9;chr9;chr9;chr9;chr9;chr9;chr9;chr9;chr9;chr9;chr9;chr9;chr9;chr9	108517087;108517087;108518703;108528589;108528589;108533587;108533587;108541688;108541688;108542432;108542432;108544863;108544863;108555962;108555962;108556408;108556408;108556958;108556958;108559246;108559246	108517240;108517240;108518826;108528918;108528918;108534618;108534618;108541865;108541865;108542586;108542586;108544977;108544977;108556070;108556070;108556559;108556559;108557048;108557048;108560167;108560167	+;+;+;+;+;+;+;+;+;+;+;+;+;+;+;+;+;+;+;+;+	3362	glutamine-rich 1	-0.0702941	-0.301225	-0.159861	1.88935e-05	2.97614e-05	-1.04993	-0.0702941	0.256445	0.373586	-1.23219	-0.301225	2.22264e-06	5.97269e-06	-1.11718	-0.159861	0.0128071	0.0199854	-1.17359	-0.230931	0.000323864	0.000694775	-1.06405	-0.0895673	0.166898	0.210874	1.10295	0.141364	0.0334239	0.0730173	4.58881	4.59642	4.69376	4.5726	4.61234	4.48167	4.32197	4.31486	4.34159	4.40428	4.45473	4.54181	2450	2056	2575	2213	1877	1610	1085	1282	1205	938	1261	1000
Ino80c	chr18;chr18;chr18;chr18;chr18	24104761;24111715;24112661;24114077;24121649	24106658;24111782;24112772;24114187;24121819	-;-;-;-;-	2360	INO80 complex subunit C	0.0279137	0.373253	0.28068	1.89532e-05	2.9852e-05	1.01954	0.0279137	0.754168	0.825257	1.29527	0.373253	3.34618e-05	7.84812e-05	1.21477	0.28068	0.00271513	0.0047013	1.27045	0.345339	0.000158605	0.00035571	1.19149	0.252767	0.00780813	0.012638	-1.06627	-0.0925726	0.33247	0.454855	2.58996	2.56178	2.76962	2.68993	2.61595	2.71093	3.10717	2.97356	2.97553	2.92473	2.94175	2.90748	430	352	476	421	330	331	328	355	328	236	310	226
Casp9	chr4;chr4;chr4;chr4;chr4;chr4;chr4;chr4;chr4;chr4;chr4;chr4;chr4;chr4;chr4;chr4;chr4	141793612;141793612;141796435;141796435;141803821;141803821;141805362;141805362;141805830;141805830;141807115;141807115;141811539;141811539;141812207;141813595;141813595	141793986;141793986;141796834;141796834;141803855;141803855;141805538;141805538;141805919;141805919;141807262;141807262;141811718;141811718;141812316;141815978;141815978	+;+;+;+;+;+;+;+;+;+;+;+;+;+;+;+;+	3899	caspase 9	-0.459297	-0.303821	-0.256571	1.9021e-05	2.99552e-05	-1.37487	-0.459297	1.455e-06	1.07495e-05	-1.23441	-0.303821	0.0018255	0.0034137	-1.19464	-0.256571	0.0101697	0.0161147	1.11379	0.155476	0.12542	0.169486	1.15087	0.202726	0.0509138	0.0716303	1.03329	0.0472497	0.655046	0.748576	2.4569	2.4835	2.21377	1.87006	1.93467	1.98661	2.18529	2.01613	2.05366	2.18196	2.04472	2.17677	648	551	535	394	340	331	286	302	286	233	275	225
Abcd3	chr3;chr3;chr3;chr3;chr3;chr3;chr3;chr3;chr3;chr3;chr3;chr3;chr3;chr3;chr3;chr3;chr3;chr3;chr3;chr3;chr3;chr3;chr3	121758910;121761415;121765001;121768622;121769167;121769352;121769515;121772303;121773989;121774142;121775431;121775617;121775802;121776997;121779555;121781928;121784011;121784473;121786002;121791734;121792804;121796449;121815009	121760309;121761471;121765105;121768741;121769256;121769417;121769592;121772366;121774061;121774233;121775522;121775714;121775871;121777066;121779697;121781984;121784134;121784570;121786071;121791822;121792902;121796485;121815215	-;-;-;-;-;-;-;-;-;-;-;-;-;-;-;-;-;-;-;-;-;-;-	3399	ATP-binding cassette, sub-family D (ALD), member 3	0.154215	-0.122127	-0.134868	1.91049e-05	3.00838e-05	1.11282	0.154215	0.0170667	0.0418671	-1.08834	-0.122127	0.0663512	0.093349	-1.09799	-0.134868	0.0463847	0.0656109	-1.21112	-0.276342	3.44141e-05	8.48906e-05	-1.22186	-0.289083	2.06335e-05	4.64202e-05	-1.00887	-0.0127411	0.854978	0.902147	4.24155	4.27116	4.39	4.43088	4.46887	4.47125	4.13413	4.24637	4.15575	4.07161	4.19256	4.23271	1947	1659	2109	2028	1718	1616	963	1236	1071	753	1063	816
Pnck	chrX;chrX;chrX;chrX;chrX;chrX;chrX;chrX;chrX;chrX;chrX;chrX;chrX;chrX;chrX;chrX;chrX;chrX;chrX;chrX;chrX;chrX;chrX;chrX;chrX;chrX;chrX;chrX;chrX;chrX;chrX;chrX;chrX;chrX;chrX;chrX	73655992;73655992;73655992;73656670;73656670;73656670;73656912;73656912;73656912;73657071;73657071;73657071;73657231;73657231;73657231;73657438;73657438;73657438;73657720;73657720;73657720;73658019;73658019;73658019;73658254;73658254;73658254;73658688;73658688;73658688;73659180;73659180;73659180;73659667;73659727;73660019	73656386;73656386;73656386;73656814;73656814;73656814;73656999;73656999;73656999;73657149;73657149;73657149;73657343;73657343;73657343;73657513;73657513;73657513;73657843;73657843;73657843;73658157;73658157;73658157;73658328;73658328;73658328;73658819;73658819;73658819;73659249;73659249;73659249;73659854;73659854;73660070	-;-;-;-;-;-;-;-;-;-;-;-;-;-;-;-;-;-;-;-;-;-;-;-;-;-;-;-;-;-;-;-;-;-;-;-	1676	pregnancy upregulated non-ubiquitously expressed CaM kinase	1.37149	0.801362	0.869648	1.92316e-05	3.02797e-05	2.58737	1.37149	7.47242e-07	5.88536e-06	1.74275	0.801362	0.00762402	0.0128397	1.82722	0.869648	0.00479419	0.00799331	-1.48465	-0.570124	0.038128	0.057921	-1.41602	-0.501838	0.0755294	0.102743	1.04847	0.0682862	0.822469	0.879162	-1.05929	-0.347678	-1.08709	0.737808	0.305081	0.594555	0.379684	-0.531026	0.0277491	-0.364451	-0.244454	0.6311	24	33	23	77	47	54	35	22	30	17	24	33
Zfp865	chr7;chr7;chr7;chr7;chr7;chr7	5020376;5020376;5028991;5028991;5032763;5032763	5020655;5020655;5031279;5032207;5033223;5033223	+;+;+;+;+;+	3958	zinc finger protein 865	-0.359712	-0.377938	-0.420504	1.9243e-05	3.02942e-05	-1.28317	-0.359712	0.000199716	0.000885195	-1.29948	-0.377938	0.000141111	0.000309586	-1.33839	-0.420504	3.73231e-05	8.07296e-05	-1.01271	-0.0182264	0.857966	0.886315	-1.04304	-0.0607917	0.560895	0.615735	-1.02994	-0.0425653	0.690822	0.778268	2.79391	2.64123	2.72646	2.31877	2.34566	2.42684	2.18861	2.28334	2.53715	2.34584	2.11937	2.44444	831	624	775	546	459	456	291	369	406	265	294	275
Lrrc51	chr7;chr7;chr7;chr7;chr7;chr7;chr7;chr7;chr7;chr7;chr7;chr7;chr7;chr7	101912989;101912989;101912989;101913435;101913435;101915562;101915562;101915562;101920637;101920637;101920637;101921504;101933764;101933764	101913212;101913212;101913583;101913583;101913583;101915767;101915767;101915767;101920774;101920774;101920774;101921566;101933857;101933857	-;-;-;-;-;-;-;-;-;-;-;-;-;-	1096	leucine rich repeat containing 51	-0.109204	0.571239	0.193544	1.92972e-05	3.03758e-05	-1.07863	-0.109204	0.460687	0.580121	1.4858	0.571239	7.89667e-05	0.000178286	1.14357	0.193544	0.215872	0.265637	1.60263	0.680443	5.28128e-06	1.45072e-05	1.23349	0.302748	0.060235	0.0836249	-1.29926	-0.377695	0.0160945	0.0395351	1.92849	1.99295	2.30537	1.88924	1.98828	2.06412	2.51625	2.58738	2.84471	2.37949	2.14978	2.32528	126	110	160	112	99	98	101	126	139	75	83	70
Zdhhc13	chr7;chr7;chr7;chr7;chr7;chr7;chr7;chr7;chr7;chr7;chr7;chr7;chr7;chr7;chr7;chr7;chr7	48789003;48795901;48799829;48801307;48802916;48804350;48805190;48805569;48808793;48811325;48815452;48816420;48817146;48818637;48822570;48824634;48826869	48789137;48796046;48799951;48801384;48803060;48804414;48805352;48805694;48808926;48811425;48815576;48816482;48817239;48818720;48822727;48824731;48827437	+;+;+;+;+;+;+;+;+;+;+;+;+;+;+;+;+	2407	zinc finger, DHHC domain containing 13	0.381039	-0.0965432	-0.0888104	1.93458e-05	3.04488e-05	1.30228	0.381039	0.000489357	0.00194374	-1.06921	-0.0965432	0.404372	0.469056	-1.06349	-0.0888104	0.455356	0.515869	-1.39241	-0.477582	3.28791e-05	8.12694e-05	-1.38496	-0.469849	6.92658e-05	0.000147386	1.00537	0.00773284	0.950486	0.967365	2.5682	2.33147	2.42405	2.73165	2.7249	3.01546	2.20568	2.52903	2.28355	2.32698	2.37232	2.37215	432	306	382	442	363	417	179	266	207	159	213	159
Palb2	chr7;chr7;chr7;chr7;chr7;chr7;chr7;chr7;chr7;chr7;chr7;chr7;chr7;chr7;chr7;chr7;chr7;chr7;chr7;chr7;chr7;chr7;chr7;chr7;chr7;chr7;chr7;chr7;chr7;chr7;chr7;chr7;chr7;chr7;chr7;chr7;chr7;chr7;chr7;chr7;chr7;chr7;chr7;chr7;chr7;chr7;chr7;chr7;chr7;chr7;chr7;chr7;chr7;chr7;chr7;chr7;chr7;chr7;chr7	122107262;122107262;122107262;122110682;122110682;122110682;122111572;122111572;122111945;122111945;122111945;122111945;122111945;122113250;122113250;122113250;122113250;122113250;122114309;122114309;122114309;122114309;122114309;122117270;122117270;122117270;122117270;122117270;122121054;122121054;122121054;122121054;122121054;122123637;122123637;122123637;122123637;122123637;122124257;122124257;122124257;122124257;122127049;122127049;122127049;122128138;122128923;122128923;122128923;122129674;122129674;122129674;122129674;122129674;122132720;122132720;122132720;122132720;122132720	122107728;122107728;122107728;122110830;122110830;122110830;122111770;122111770;122112032;122112032;122112032;122112032;122112032;122113366;122113366;122113366;122113366;122113366;122114470;122114470;122114470;122114470;122114470;122117355;122117355;122117355;122117355;122117355;122121215;122121215;122121215;122121215;122121215;122123708;122123708;122123708;122123708;122123708;122124927;122124927;122124927;122124927;122128443;122128443;122128443;122128443;122129016;122129016;122129016;122129733;122129733;122129733;122129733;122129733;122132946;122132946;122132946;122132946;122132946	-;-;-;-;-;-;-;-;-;-;-;-;-;-;-;-;-;-;-;-;-;-;-;-;-;-;-;-;-;-;-;-;-;-;-;-;-;-;-;-;-;-;-;-;-;-;-;-;-;-;-;-;-;-;-;-;-;-;-	3949	partner and localizer of BRCA2	-0.831001	-0.827366	-0.199838	1.93878e-05	3.05113e-05	-1.77892	-0.831001	4.34854e-05	0.000227659	-1.77444	-0.827366	0.000131005	0.000288456	-1.14857	-0.199838	0.337452	0.395104	1.00252	0.00363504	0.987941	0.990092	1.54881	0.631163	0.00631681	0.0103688	1.54492	0.627528	0.00984005	0.0260388	-0.591811	-0.426295	-0.38755	-1.30143	-0.931384	-1.80341	-1.58853	-1.06274	-1.30754	-0.992493	-0.486974	-0.605365	79	74	89	44	47	24	21	36	28	26	48	33
Larp6	chr9;chr9;chr9	60713121;60724147;60736990	60713405;60724357;60738801	+;+;+	2308	La ribonucleoprotein domain family, member 6	0.563529	0.224588	0.596136	1.9513e-05	3.07047e-05	1.47788	0.563529	3.56163e-05	0.000190877	1.16844	0.224588	0.121348	0.161822	1.51166	0.596136	3.7123e-05	8.03229e-05	-1.26483	-0.338941	0.0167944	0.0273355	1.02286	0.0326072	0.817482	0.847969	1.29374	0.371548	0.0129324	0.0327915	1.53348	1.30619	1.08928	1.78022	1.88251	1.99519	1.35367	1.76411	1.47205	2.01762	1.83845	1.90183	202	144	145	219	194	197	95	150	113	123	141	110
Zfp677	chr17;chr17;chr17;chr17	21383748;21392466;21393176;21396840	21384020;21392551;21393302;21399265	+;+;+;+	2912	zinc finger protein 677	-0.134484	-0.525291	-0.562201	1.95237e-05	3.07144e-05	-1.0977	-0.134484	0.284612	0.403265	-1.43922	-0.525291	0.00011192	0.000248566	-1.47652	-0.562201	7.47493e-05	0.000155996	-1.31113	-0.390807	0.00506924	0.00903168	-1.3451	-0.427717	0.00326437	0.0056159	-1.02591	-0.0369096	0.812646	0.872232	1.39133	1.5481	1.68609	1.34265	1.59103	1.28624	0.841149	1.02081	1.17441	1.04453	0.888197	1.03391	231	215	277	204	200	152	84	113	116	79	92	76
Cilp2	chr8;chr8;chr8;chr8;chr8;chr8;chr8;chr8	69880366;69883300;69883991;69884287;69885388;69885996;69886434;69887288	69883208;69883457;69884099;69884565;69885543;69886268;69886532;69887392	-;-;-;-;-;-;-;-	4022	cartilage intermediate layer protein 2	1.59807	2.39362	1.85523	1.95238e-05	3.07144e-05	3.02737	1.59807	0.00183983	0.00621816	5.25473	2.39362	1.09428e-06	3.03461e-06	3.61809	1.85523	0.00063845	0.00119878	1.73574	0.795552	0.0600685	0.0877656	1.19512	0.257161	0.58305	0.636848	-1.45235	-0.53839	0.231592	0.344293	-4.25977	-4.26211	-5.66225	-3.29619	-2.90355	-2.93762	-2.98627	-2.65615	-1.55457	-2.70011	-4.03311	-2.07974	6	5	2	11	12	11	8	12	24	8	4	12
Ttc32	chr12;chr12;chr12	9029997;9034922;9035762	9030196;9035088;9036394	+;+;+	1000	tetratricopeptide repeat domain 32	-0.41107	0.694712	0.767626	1.957e-05	3.07834e-05	-1.32967	-0.41107	0.14155	0.234204	1.61856	0.694712	0.00817826	0.0136937	1.70247	0.767626	0.0044194	0.00740821	2.15215	1.10578	7.42553e-05	0.000175081	2.26372	1.1787	3.73624e-05	8.17953e-05	1.05184	0.0729143	0.786376	0.852328	0.449482	0.162621	0.794843	0.268571	-0.244441	0.178073	1.45325	1.10527	0.993733	1.49545	0.558979	1.61612	41	28	51	33	19	24	44	41	35	37	25	39
Prkdc	chr16;chr16;chr16;chr16;chr16;chr16;chr16;chr16;chr16;chr16;chr16;chr16;chr16;chr16;chr16;chr16;chr16;chr16;chr16;chr16;chr16;chr16;chr16;chr16;chr16;chr16;chr16;chr16;chr16;chr16;chr16;chr16;chr16;chr16;chr16;chr16;chr16;chr16;chr16;chr16;chr16;chr16;chr16;chr16;chr16;chr16;chr16;chr16;chr16;chr16;chr16;chr16;chr16;chr16;chr16;chr16;chr16;chr16;chr16;chr16;chr16;chr16;chr16;chr16;chr16;chr16;chr16;chr16;chr16;chr16;chr16;chr16;chr16;chr16;chr16;chr16;chr16;chr16;chr16;chr16;chr16;chr16;chr16;chr16;chr16;chr16	15637866;15648720;15648888;15650651;15651432;15652239;15652451;15654682;15654821;15656256;15662983;15664208;15667589;15669282;15670513;15672257;15673969;15674439;15675280;15676904;15678203;15684137;15687359;15689272;15690262;15697123;15698797;15700643;15702055;15705171;15706724;15708711;15713580;15714148;15714916;15715866;15717006;15717731;15719345;15725333;15726502;15727584;15729839;15730440;15731550;15733981;15734900;15736753;15737820;15739432;15740199;15752736;15759485;15759702;15767868;15768551;15769794;15772024;15773599;15775857;15777029;15779378;15783057;15785910;15787145;15790450;15791873;15795028;15799867;15805922;15808034;15809596;15810705;15815892;15816571;15816751;15829616;15831271;15833676;15834147;15835152;15835890;15836032;15837963;15839085;15841771	15638042;15648796;15648980;15650725;15651540;15652351;15652550;15654737;15654851;15656413;15663129;15664372;15667757;15669331;15670638;15672409;15674081;15674598;15675366;15677023;15678362;15684243;15687449;15689432;15690411;15697230;15699023;15700737;15702154;15705304;15706978;15708931;15713788;15714280;15715074;15716066;15717191;15717835;15719512;15725460;15726709;15727762;15730007;15730505;15731622;15734129;15735037;15736872;15737960;15739583;15740330;15752847;15759609;15759851;15768041;15768649;15770001;15772213;15773814;15775969;15777160;15779557;15783262;15786048;15787333;15790674;15791981;15795139;15800053;15806096;15808227;15809791;15810850;15816103;15816658;15816894;15829820;15831338;15833896;15834239;15835241;15835961;15836233;15838151;15839224;15842239	+;+;+;+;+;+;+;+;+;+;+;+;+;+;+;+;+;+;+;+;+;+;+;+;+;+;+;+;+;+;+;+;+;+;+;+;+;+;+;+;+;+;+;+;+;+;+;+;+;+;+;+;+;+;+;+;+;+;+;+;+;+;+;+;+;+;+;+;+;+;+;+;+;+;+;+;+;+;+;+;+;+;+;+;+;+	12674	protein kinase, DNA activated, catalytic polypeptide	-0.25191	0.0735792	-0.0153316	1.96465e-05	3.09001e-05	-1.19078	-0.25191	0.000210487	0.000928619	1.05232	0.0735792	0.281503	0.342165	-1.01068	-0.0153316	0.826189	0.856337	1.25309	0.325489	2.93741e-06	8.32224e-06	1.1782	0.236579	0.000877565	0.00163396	-1.06357	-0.0889108	0.21297	0.32349	2.24159	2.17426	2.17269	1.95479	2.02956	1.84227	2.25182	2.27098	2.28771	2.10628	2.13933	2.29641	1815	1446	1691	1359	1181	974	974	1172	1094	719	955	795
Slc24a3	chr2;chr2;chr2;chr2;chr2;chr2;chr2;chr2;chr2;chr2;chr2;chr2;chr2;chr2;chr2;chr2;chr2	145242611;145244961;145448506;145512754;145518402;145518844;145580972;145591158;145598341;145602472;145604422;145606597;145613523;145616599;145617834;145635373;145640215	145242655;145245089;145448582;145512828;145518486;145518947;145581046;145591183;145598394;145602605;145604582;145606867;145613689;145616713;145617946;145635438;145641939	+;+;+;+;+;+;+;+;+;+;+;+;+;+;+;+;+	3422	solute carrier family 24 (sodium/potassium/calcium exchanger), member 3	-0.179739	-0.20928	-0.477158	1.9752e-05	3.10622e-05	-1.13268	-0.179739	0.0407391	0.0860141	-1.15611	-0.20928	0.0217651	0.0337081	-1.392	-0.477158	7.96527e-07	2.02122e-06	-1.02069	-0.0295411	0.752203	0.796282	-1.22894	-0.297419	0.00267114	0.00465106	-1.20404	-0.267878	0.00877173	0.0236046	2.5651	2.57154	2.54312	2.43035	2.27185	2.42971	2.16803	2.38372	2.47422	2.12827	2.09558	2.01912	613	514	590	510	377	395	248	342	336	197	250	177
Prune	chr3;chr3;chr3;chr3;chr3;chr3;chr3;chr3	95253674;95258027;95259240;95262211;95263592;95265418;95268231;95281585	95255427;95258185;95259334;95262369;95263776;95265620;95268323;95282076	-;-;-;-;-;-;-;-	3140	NA	-0.265795	-0.339978	-0.308868	1.97541e-05	3.10622e-05	-1.2023	-0.265795	0.000481134	0.00191507	-1.26574	-0.339978	2.09478e-05	5.01979e-05	-1.23874	-0.308868	0.000180813	0.000362169	-1.05276	-0.0741824	0.370183	0.436605	-1.03031	-0.043073	0.613817	0.665075	1.0218	0.0311093	0.726465	0.80574	2.9781	2.93303	2.90751	2.61803	2.74417	2.66272	2.67304	2.54113	2.58968	2.58425	2.62863	2.68084	749	606	697	533	480	426	323	350	334	248	332	257
Rnaseh2b	chr14;chr14;chr14;chr14;chr14;chr14;chr14;chr14;chr14;chr14;chr14	62332105;62346568;62348521;62350400;62353523;62360463;62361329;62364030;62365259;62370472;62372360	62332176;62346642;62348628;62350476;62353637;62360527;62361434;62364111;62365301;62370552;62372992	+;+;+;+;+;+;+;+;+;+;+	1457	ribonuclease H2, subunit B	-0.353128	0.402524	0.207413	1.99244e-05	3.13262e-05	-1.27733	-0.353128	0.023899	0.0555451	1.32182	0.402524	0.00856404	0.0142895	1.15462	0.207413	0.190852	0.237808	1.68839	0.755652	1.97076e-06	5.70707e-06	1.47482	0.560542	0.000646606	0.0012246	-1.14481	-0.195111	0.224672	0.336541	2.03906	2.39905	2.35972	1.6818	1.83018	2.21735	2.78611	2.60806	2.62762	2.4256	2.71099	2.22758	181	194	221	129	118	145	162	170	159	103	163	87
Stim1	chr7;chr7;chr7;chr7;chr7;chr7;chr7;chr7;chr7;chr7;chr7;chr7	102267824;102354501;102386087;102408367;102411249;102415338;102421353;102425973;102426700;102427082;102430885;102435384	102268553;102354631;102386201;102408478;102411364;102415515;102421530;102426140;102426800;102427317;102430951;102436855	+;+;+;+;+;+;+;+;+;+;+;+	3604	stromal interaction molecule 1	0.136834	-0.142743	-0.196246	1.99415e-05	3.13495e-05	1.09949	0.136834	0.0516504	0.104332	-1.104	-0.142743	0.0513891	0.074175	-1.14571	-0.196246	0.00917414	0.0146711	-1.21384	-0.279577	0.00014569	0.000328651	-1.2597	-0.33308	1.06135e-05	2.45692e-05	-1.03778	-0.0535026	0.495576	0.613941	3.54983	3.42297	3.39138	3.60626	3.52527	3.64756	3.35032	3.2305	3.36205	3.29189	3.27595	3.21075	1278	977	1119	1214	947	968	593	648	655	465	597	426
Tmem183a	chr1;chr1;chr1;chr1;chr1;chr1;chr1;chr1;chr1;chr1;chr1;chr1;chr1;chr1;chr1;chr1	134346097;134346097;134350083;134350083;134352355;134352355;134354661;134354661;134355560;134355560;134360757;134360757;134361534;134361534;134361762;134361762	134348194;134348194;134350238;134350238;134352435;134352435;134354841;134354841;134355713;134355716;134360924;134360924;134361623;134361623;134361999;134361999	-;-;-;-;-;-;-;-;-;-;-;-;-;-;-;-	3169	transmembrane protein 183A	0.0870238	0.06209	0.377789	1.99515e-05	3.13615e-05	1.06218	0.0870238	0.278007	0.395971	1.04398	0.06209	0.450722	0.514681	1.29935	0.377789	4.49392e-06	1.06808e-05	-1.01743	-0.0249338	0.763492	0.805648	1.22329	0.290765	0.000450546	0.000871582	1.24461	0.315699	0.000199197	0.000868478	3.25352	3.37337	3.17872	3.37296	3.42362	3.26539	3.40619	3.20043	3.38462	3.57344	3.71356	3.64452	915	830	849	908	776	653	542	558	585	497	711	506
Fbxw2	chr2;chr2;chr2;chr2;chr2;chr2;chr2;chr2;chr2;chr2;chr2;chr2;chr2;chr2;chr2;chr2;chr2;chr2;chr2;chr2;chr2;chr2;chr2;chr2;chr2;chr2;chr2;chr2;chr2;chr2;chr2;chr2;chr2	34804364;34804364;34804364;34806253;34807278;34807278;34807278;34808514;34808514;34808514;34808514;34810983;34810983;34810983;34810983;34811161;34812815;34812815;34812815;34812815;34822558;34822558;34822558;34822558;34822558;34825962;34825962;34825962;34825962;34826172;34826172;34826172;34826172	34805999;34805999;34805999;34807447;34807447;34807447;34807447;34808600;34808600;34808600;34808600;34811116;34811116;34811116;34811116;34813009;34813009;34813009;34813009;34813009;34823181;34822975;34823067;34823067;34823067;34826070;34826070;34826070;34826070;34826235;34826235;34826235;34826235	-;-;-;-;-;-;-;-;-;-;-;-;-;-;-;-;-;-;-;-;-;-;-;-;-;-;-;-;-;-;-;-;-	5698	F-box and WD-40 domain protein 2	-0.199935	-0.371878	-0.10074	2.00027e-05	3.14381e-05	-1.14865	-0.199935	0.00722402	0.0201337	-1.29404	-0.371878	1.69719e-06	4.62022e-06	-1.07232	-0.10074	0.196803	0.24472	-1.12657	-0.171943	0.0304482	0.0471997	1.07118	0.0991954	0.213824	0.263238	1.20676	0.271139	0.00107929	0.0038341	2.51047	2.56298	2.65376	2.33849	2.47716	2.31124	2.24923	2.21293	2.15341	2.453	2.42975	2.54989	983	851	1061	797	724	606	437	506	448	411	525	426
Ppcs	chr4;chr4;chr4	119418533;119421580;119421846	119419293;119421683;119422420	-;-;-	1440	phosphopantothenoylcysteine synthetase	0.106277	-0.240105	-0.496192	2.00172e-05	3.14574e-05	1.07645	0.106277	0.331213	0.453507	-1.18108	-0.240105	0.0471793	0.0685731	-1.41049	-0.496192	0.00017014	0.00034156	-1.27137	-0.346382	0.00462891	0.00830702	-1.51831	-0.602469	5.98078e-06	1.4245e-05	-1.19423	-0.256087	0.0766786	0.144646	2.33044	2.32401	2.16654	2.40718	2.42281	2.30219	2.00361	2.04944	2.04689	1.84462	1.70298	1.80247	219	182	191	211	176	152	93	114	105	68	80	64
Nedd8	chr14;chr14;chr14;chr14	55662267;55663415;55663812;55671795	55662625;55663497;55663859;55671906	-;-;-;-	602	neural precursor cell expressed, developmentally down-regulated gene 8	-0.0691609	0.321616	0.0794146	2.02356e-05	3.17968e-05	-1.04911	-0.0691609	0.408101	0.531307	1.24973	0.321616	0.000125729	0.000277435	1.05659	0.0794146	0.359255	0.417629	1.3111	0.390776	4.27103e-06	1.18492e-05	1.10847	0.148575	0.0903443	0.120767	-1.1828	-0.242201	0.0058351	0.0166055	5.61623	5.75384	5.74004	5.65689	5.68552	5.55624	6.06666	5.89024	6.11393	5.886	5.63339	5.83258	894	821	952	840	707	607	651	684	737	469	511	438
Snord52	chr17	34950950	34951008	-	59	small nucleolar RNA, C/D box 52	0.942214	-0.633345	-1.12657	2.04026e-05	3.20554e-05	1.92147	0.942214	0.00647574	0.0183673	-1.55116	-0.633345	0.175905	0.225845	-2.1834	-1.12657	0.0377355	0.054385	-2.98051	-1.57556	0.000211568	0.000465924	-4.19534	-2.06879	2.4532e-05	5.47755e-05	-1.40759	-0.493229	0.438642	0.559621	2.66825	3.15636	2.70039	3.32232	4.17151	3.76992	1.20246	2.86327	2.01264	2.02123	2.05794	0.611603	11	13	11	16	24	17	2	8	4	3	4	1
Slbp	chr5;chr5;chr5;chr5;chr5;chr5;chr5;chr5;chr5;chr5;chr5;chr5;chr5;chr5;chr5;chr5;chr5;chr5;chr5;chr5;chr5;chr5	33640055;33640055;33640055;33641901;33641901;33641901;33643737;33643737;33643737;33645500;33645500;33645500;33646010;33646010;33649743;33649743;33651963;33651963;33651963;33652195;33652195;33652195	33640928;33640928;33640928;33641982;33641982;33641982;33643886;33643886;33643886;33645637;33645637;33645637;33646069;33646069;33649847;33649847;33652079;33652079;33652079;33652574;33652574;33652574	-;-;-;-;-;-;-;-;-;-;-;-;-;-;-;-;-;-;-;-;-;-	1906	stem-loop binding protein	-0.216283	0.123322	-0.377081	2.04231e-05	3.20838e-05	-1.16174	-0.216283	0.0411086	0.0866314	1.08924	0.123322	0.24552	0.302957	-1.29871	-0.377081	0.00058582	0.00110571	1.26541	0.339604	0.00157983	0.00305662	-1.11791	-0.160798	0.146931	0.188015	-1.41461	-0.500402	6.81042e-06	4.11296e-05	4.12517	4.22682	4.24585	4.04644	4.01051	3.88638	4.21989	4.46066	4.27448	3.59804	4.1181	3.67141	1007	902	1070	871	701	604	573	804	652	304	566	310
Psmc3	chr2;chr2;chr2;chr2;chr2;chr2;chr2;chr2;chr2;chr2;chr2;chr2	91054016;91054575;91054979;91055458;91055648;91055905;91056658;91056912;91057765;91058010;91059046;91059254	91054331;91054658;91055104;91055562;91055710;91056042;91056801;91057060;91057861;91058155;91059127;91059438	+;+;+;+;+;+;+;+;+;+;+;+	1635	proteasome (prosome, macropain) 26S subunit, ATPase 3	-0.23629	-0.0738161	-0.247497	2.05187e-05	3.22302e-05	-1.17796	-0.23629	7.87171e-05	0.000386919	-1.0525	-0.0738161	0.220615	0.276209	-1.18715	-0.247497	5.38845e-05	0.00011442	1.1192	0.162474	0.00761369	0.0131935	-1.0078	-0.0112074	0.856279	0.880484	-1.12793	-0.173681	0.00531045	0.0153132	6.27709	6.36334	6.44433	6.12374	6.10845	6.14839	6.25926	6.29796	6.3097	6.17254	6.09218	6.08156	3840	3403	4214	3154	2575	2486	2021	2465	2293	1554	1908	1414
Mlst8	chr17;chr17;chr17;chr17;chr17;chr17;chr17;chr17;chr17;chr17;chr17;chr17;chr17;chr17;chr17;chr17;chr17;chr17;chr17;chr17;chr17;chr17;chr17;chr17;chr17;chr17;chr17;chr17;chr17;chr17;chr17;chr17;chr17;chr17	24473550;24473550;24473550;24473550;24476046;24476046;24476046;24476046;24476325;24476325;24476325;24476325;24477181;24477181;24477181;24477181;24477430;24477430;24477430;24477430;24477863;24477863;24477863;24477863;24478111;24478111;24478111;24478320;24478320;24478320;24479012;24479012;24479012;24479012	24475951;24475951;24475951;24475951;24476209;24476209;24476209;24476209;24476449;24476449;24476449;24476449;24477333;24477333;24477333;24477333;24477505;24477505;24477505;24477505;24478025;24478025;24478025;24478025;24478162;24478162;24478162;24478483;24478458;24478478;24479078;24479078;24479078;24479078	-;-;-;-;-;-;-;-;-;-;-;-;-;-;-;-;-;-;-;-;-;-;-;-;-;-;-;-;-;-;-;-;-;-	3366	MTOR associated protein, LST8 homolog (S. cerevisiae)	0.00854309	-0.224151	-0.518354	2.05451e-05	3.2268e-05	1.00594	0.00854309	0.938629	0.96109	-1.16809	-0.224151	0.0512146	0.073931	-1.43232	-0.518354	1.62605e-05	3.66128e-05	-1.17503	-0.232694	0.0449131	0.067196	-1.44083	-0.526897	1.39422e-05	3.18767e-05	-1.22621	-0.294203	0.018753	0.0449467	2.6488	2.45089	2.2814	2.4371	2.55724	2.43515	2.39736	2.16975	2.16122	2.00588	1.73139	2.11442	639	465	484	504	452	390	286	290	266	178	191	186
Rnf185	chr11;chr11;chr11;chr11;chr11;chr11;chr11;chr11;chr11;chr11;chr11;chr11;chr11;chr11;chr11;chr11;chr11;chr11;chr11;chr11;chr11;chr11;chr11;chr11;chr11;chr11;chr11	3415973;3415973;3415973;3415973;3419862;3419862;3419862;3419862;3425282;3425282;3425282;3425282;3426566;3426566;3426566;3426566;3428884;3428884;3428884;3432400;3432400;3432400;3438205;3452209;3452209;3452209;3452209	3418087;3418087;3418087;3418087;3419979;3419979;3419979;3419979;3425336;3425336;3425336;3425336;3426678;3426678;3426678;3426678;3428902;3428902;3428902;3432620;3432620;3432620;3438323;3452956;3452956;3452956;3452956	-;-;-;-;-;-;-;-;-;-;-;-;-;-;-;-;-;-;-;-;-;-;-;-;-;-;-	3508	ring finger protein 185	0.0513566	-0.0911903	0.393405	2.05587e-05	3.22855e-05	1.03624	0.0513566	0.612743	0.711501	-1.06525	-0.0911903	0.381634	0.446091	1.31349	0.393405	0.000141831	0.000287146	-1.10385	-0.142547	0.174332	0.226692	1.26755	0.342048	0.00101334	0.00186839	1.39919	0.484595	5.6548e-06	3.46291e-05	2.93823	2.82686	2.59501	2.89378	2.708	2.92273	2.8106	2.62686	2.66801	3.00903	3.26825	3.26318	814	629	627	721	523	570	397	415	394	372	578	430
Metap1	chr3;chr3;chr3;chr3;chr3;chr3;chr3;chr3;chr3;chr3;chr3	138458960;138462365;138466224;138468834;138472151;138473904;138474987;138478870;138480688;138483067;138489258	138460500;138462430;138466367;138468965;138472289;138473987;138475078;138478930;138480800;138483118;138489382	-;-;-;-;-;-;-;-;-;-;-	2549	methionyl aminopeptidase 1	0.12394	-0.139591	-0.250766	2.06023e-05	3.23501e-05	1.08971	0.12394	0.0956423	0.17134	-1.10159	-0.139591	0.0745449	0.103772	-1.18984	-0.250766	0.0020858	0.00366869	-1.20041	-0.263532	0.000823602	0.00166189	-1.29658	-0.374706	4.80178e-06	1.14984e-05	-1.08011	-0.111175	0.19475	0.301824	3.48491	3.3305	3.44621	3.50082	3.59113	3.55274	3.28578	3.35337	3.20707	3.11067	3.22314	3.17561	864	648	822	798	701	641	401	499	416	290	407	294
Zxda	chrX	94791285	94798289	-	7005	zinc finger, X-linked, duplicated A	-0.0334318	-0.642137	0.386548	2.06181e-05	3.23711e-05	-1.02344	-0.0334318	0.855614	0.902747	-1.56064	-0.642137	0.00144251	0.00274392	1.30726	0.386548	0.0403009	0.0577333	-1.52489	-0.608705	0.00299826	0.00554771	1.33791	0.419979	0.0286608	0.0422599	2.04016	1.02868	8.47064e-07	6.02467e-06	-0.736273	-0.909295	-0.573279	-1.05424	-0.777801	-0.485578	-1.38816	-1.28133	-1.45399	-0.25876	-0.0821499	-0.835042	127	94	139	93	93	107	43	55	45	77	113	50
Dcaf4	chr12;chr12;chr12;chr12;chr12;chr12;chr12;chr12;chr12;chr12;chr12;chr12;chr12;chr12;chr12;chr12;chr12;chr12;chr12;chr12;chr12;chr12;chr12;chr12;chr12;chr12;chr12	83520466;83526049;83526144;83529168;83529168;83529977;83529977;83530824;83530824;83532279;83532279;83533867;83533867;83534860;83534860;83535900;83535900;83537713;83537713;83537944;83537944;83539308;83539308;83539789;83539789;83541365;83541365	83520617;83526240;83526240;83529268;83529268;83530134;83530134;83530906;83530906;83532381;83532381;83534010;83534010;83534909;83534909;83535979;83535979;83537814;83537814;83538041;83538041;83539481;83539481;83539903;83539903;83541992;83541992	+;+;+;+;+;+;+;+;+;+;+;+;+;+;+;+;+;+;+;+;+;+;+;+;+;+;+	2180	DDB1 and CUL4 associated factor 4	-0.331348	-0.286203	-0.215488	2.06332e-05	3.2391e-05	-1.25819	-0.331348	6.65041e-06	4.18788e-05	-1.21943	-0.286203	0.000156072	0.000340117	-1.1611	-0.215488	0.00529843	0.00877484	1.03179	0.0451451	0.562853	0.624314	1.08362	0.11586	0.145618	0.186474	1.05024	0.0707151	0.386257	0.507732	4.0135	4.04578	3.95016	3.74617	3.56079	3.69737	3.74034	3.72975	3.68049	3.87037	3.78534	3.70125	1066	910	997	809	587	606	470	554	494	420	514	362
Telo2	chr17;chr17;chr17;chr17;chr17;chr17;chr17;chr17;chr17;chr17;chr17;chr17;chr17;chr17;chr17;chr17;chr17;chr17;chr17;chr17;chr17;chr17;chr17;chr17;chr17;chr17;chr17;chr17;chr17;chr17;chr17;chr17;chr17;chr17;chr17;chr17;chr17;chr17;chr17;chr17;chr17;chr17	25099569;25099569;25101299;25101299;25101640;25101640;25102011;25102011;25102637;25102637;25103580;25103580;25104607;25104607;25104808;25104808;25105084;25105084;25105346;25105346;25105730;25105730;25105989;25105989;25106772;25106772;25106989;25106989;25107327;25107327;25110227;25110227;25110707;25110707;25111116;25111116;25112980;25112980;25114937;25114937;25115413;25115440	25100120;25100120;25101414;25101414;25101704;25101704;25102110;25102110;25102728;25102728;25103771;25103771;25104678;25104678;25104924;25104924;25105175;25105175;25105434;25105434;25105843;25105843;25106068;25106068;25106908;25106908;25107130;25107130;25107395;25107395;25110329;25110329;25110854;25110854;25111184;25111184;25113257;25113257;25115285;25115285;25115967;25115905	-;-;-;-;-;-;-;-;-;-;-;-;-;-;-;-;-;-;-;-;-;-;-;-;-;-;-;-;-;-;-;-;-;-;-;-;-;-;-;-;-;-	3531	telomere maintenance 2	0.276041	0.00755873	-0.383448	2.06532e-05	3.24186e-05	1.21087	0.276041	0.0239311	0.0555908	1.00525	0.00755873	0.952501	0.962158	-1.30446	-0.383448	0.00417344	0.00701972	-1.20454	-0.268482	0.0340621	0.0522737	-1.57952	-0.659489	7.89681e-07	2.03715e-06	-1.31131	-0.391007	0.0046385	0.0136067	2.10902	1.90483	1.58409	2.25813	2.04771	2.15553	1.95663	1.89252	1.8185	1.48394	1.37067	1.64615	461	334	313	467	333	337	221	251	220	130	156	141
Tmx3	chr18;chr18;chr18;chr18;chr18;chr18;chr18;chr18;chr18;chr18;chr18;chr18;chr18;chr18;chr18;chr18	90510154;90511279;90514205;90517394;90519105;90520957;90523530;90524281;90527876;90530060;90532983;90533221;90534382;90537075;90538499;90539939	90510377;90511333;90514244;90517517;90519150;90521037;90523629;90524358;90527942;90530158;90533040;90533274;90534438;90537204;90538567;90543267	+;+;+;+;+;+;+;+;+;+;+;+;+;+;+;+	4611	thioredoxin-related transmembrane protein 3	-0.206462	-0.328376	0.027969	2.06712e-05	3.2443e-05	-1.15386	-0.206462	0.0114589	0.0298549	-1.2556	-0.328376	7.83412e-05	0.000176904	1.01958	0.027969	0.736105	0.777268	-1.08818	-0.121913	0.146785	0.194403	1.17644	0.234431	0.005217	0.00869282	1.28018	0.356345	2.99899e-05	0.000158372	3.78968	3.74244	3.7957	3.35503	3.60664	3.73067	3.46756	3.52509	3.34461	3.82831	3.8137	3.76957	1931	1560	1895	1305	1282	1312	823	1017	828	863	1109	803
Ccdc28b	chr4;chr4;chr4;chr4;chr4;chr4	129619274;129620457;129620683;129620984;129622600;129623814	129619446;129620479;129620876;129621150;129622787;129623908	-;-;-;-;-;-	840	coiled coil domain containing 28B	-0.324312	0.399085	0.197371	2.07182e-05	3.2513e-05	-1.25207	-0.324312	0.0289776	0.0649951	1.31867	0.399085	0.00583881	0.0100281	1.14661	0.197371	0.19667	0.244578	1.65107	0.723397	1.95407e-06	5.66244e-06	1.43563	0.521683	0.00112849	0.00206771	-1.15006	-0.201714	0.195269	0.302424	2.58222	2.61714	2.73345	2.29849	2.23496	2.43314	2.98314	2.77562	3.32857	2.72436	2.84435	2.95433	152	130	165	114	90	97	107	110	149	73	103	83
Gpatch4	chr3;chr3;chr3;chr3;chr3;chr3;chr3;chr3;chr3;chr3;chr3;chr3;chr3;chr3;chr3;chr3;chr3;chr3;chr3;chr3;chr3;chr3;chr3;chr3;chr3	88043106;88043106;88043106;88043467;88051162;88051162;88051162;88051673;88051673;88051673;88051845;88051845;88051845;88052032;88052032;88052032;88054369;88054369;88054369;88054703;88054703;88054703;88054958;88054958;88054958	88043179;88043179;88043793;88043601;88051289;88051289;88051289;88051746;88051746;88051746;88051937;88051937;88051937;88052118;88052118;88052118;88054460;88054460;88054460;88054753;88054753;88054753;88055994;88055994;88055994	+;+;+;+;+;+;+;+;+;+;+;+;+;+;+;+;+;+;+;+;+;+;+;+;+	2250	G patch domain containing 4	0.311306	-0.30052	-0.442612	2.07698e-05	3.25902e-05	1.24083	0.311306	0.0477234	0.0977758	-1.23159	-0.30052	0.0690608	0.0968912	-1.35906	-0.442612	0.00958839	0.0152732	-1.52819	-0.611826	0.000209324	0.00046137	-1.68637	-0.753918	9.77985e-06	2.27498e-05	-1.1035	-0.142092	0.425831	0.54683	1.78201	1.85157	2.44782	2.4121	2.39557	2.30435	1.67799	1.80082	1.79663	1.90643	1.42288	1.49774	234	205	363	331	270	238	116	150	138	111	103	81
Ino80b	chr6;chr6;chr6;chr6;chr6	83121828;83123994;83124307;83124585;83125011	83122364;83124163;83124425;83124777;83125029	-;-;-;-;-	1038	INO80 complex subunit B	0.0779986	-0.322942	-0.501378	2.07999e-05	3.26336e-05	1.05555	0.0779986	0.506433	0.62072	-1.25088	-0.322942	0.01132	0.018495	-1.41556	-0.501378	0.000213412	0.000423211	-1.32037	-0.40094	0.00187754	0.0035941	-1.4942	-0.579376	2.2618e-05	5.07139e-05	-1.13166	-0.178436	0.224496	0.336358	3.11491	2.84299	3.04372	3.04075	3.17672	3.04181	2.70447	2.57136	2.78171	2.31688	2.71016	2.42414	272	188	253	236	214	183	109	118	126	68	116	71
Lmtk3	chr7;chr7;chr7;chr7;chr7;chr7;chr7;chr7;chr7;chr7;chr7;chr7;chr7;chr7;chr7;chr7;chr7;chr7;chr7;chr7;chr7;chr7;chr7;chr7;chr7;chr7;chr7;chr7;chr7;chr7;chr7;chr7;chr7;chr7;chr7;chr7;chr7;chr7;chr7;chr7;chr7;chr7;chr7;chr7;chr7;chr7;chr7	45783947;45783947;45785380;45785569;45785569;45786451;45786451;45786451;45786810;45786810;45786810;45787394;45787394;45787394;45787904;45787904;45787904;45790875;45790875;45790875;45791295;45791295;45791295;45792311;45792311;45792311;45792477;45792477;45792481;45792691;45792691;45792691;45793124;45793124;45793124;45798199;45798199;45798199;45800436;45800436;45800436;45800912;45800912;45800912;45803632;45803632;45803632	45783980;45783980;45785681;45785681;45785681;45786584;45786584;45786584;45786960;45786960;45786960;45787470;45787470;45787470;45788022;45788022;45788022;45790962;45790962;45790962;45791443;45791443;45791443;45792395;45792395;45792395;45792598;45792598;45792598;45792840;45792840;45792840;45795561;45795561;45795561;45798593;45798593;45798593;45800571;45800571;45800571;45801049;45801049;45801049;45804142;45804142;45804142	+;+;+;+;+;+;+;+;+;+;+;+;+;+;+;+;+;+;+;+;+;+;+;+;+;+;+;+;+;+;+;+;+;+;+;+;+;+;+;+;+;+;+;+;+;+;+	5029	lemur tyrosine kinase 3	-1.42935	-1.3158	-2.0096	2.08219e-05	3.26642e-05	-2.69326	-1.42935	0.000313568	0.00131971	-2.4894	-1.3158	0.00179651	0.00336561	-4.0267	-2.0096	5.6507e-05	0.000119513	1.08189	0.113557	0.825084	0.857923	-1.4951	-0.580244	0.33913	0.397523	-1.61754	-0.6938	0.26947	0.387234	-2.97599	-3.05494	-2.24731	-4.45864	-3.63038	-4.35892	-3.71248	-3.73711	-4.79206	-5.841	-3.7939	-5.80181	19	15	31	6	9	5	6	7	3	1	6	1
Rab40c	chr17;chr17;chr17;chr17;chr17;chr17;chr17	25882114;25884580;25885075;25890638;25891286;25919365;25919652	25883908;25884802;25885152;25890698;25891346;25919549;25919714	-;-;-;-;-;-;-	2466	Rab40C, member RAS oncogene family	0.041239	-0.249272	-0.523887	2.09083e-05	3.27959e-05	1.029	0.041239	0.733946	0.808564	-1.18861	-0.249272	0.0446739	0.0653228	-1.43782	-0.523887	4.07538e-05	8.76814e-05	-1.22307	-0.290511	0.0198459	0.0318671	-1.47952	-0.565126	1.04862e-05	2.42871e-05	-1.20967	-0.274615	0.0358709	0.077484	3.54431	3.63075	3.05437	3.48011	3.5076	3.4236	3.06126	3.22622	3.2444	2.73367	2.91056	3.05721	871	772	606	761	640	567	332	442	413	216	317	262
Khdrbs1	chr4;chr4;chr4;chr4;chr4;chr4;chr4;chr4;chr4;chr4;chr4;chr4;chr4;chr4;chr4;chr4;chr4;chr4;chr4;chr4;chr4	129703169;129712104;129713389;129713815;129715996;129719083;129719083;129720039;129720039;129720652;129720652;129722645;129722645;129725576;129725576;129727555;129727555;129730201;129730201;129741779;129741779	129704060;129712184;129713448;129716186;129716186;129719141;129719141;129720106;129720106;129720853;129720853;129722778;129722778;129725722;129725722;129727671;129727671;129730325;129730325;129742303;129742303	-;-;-;-;-;-;-;-;-;-;-;-;-;-;-;-;-;-;-;-;-	4782	KH domain containing, RNA binding, signal transduction associated 1	-0.142073	-0.290689	-0.342256	2.09167e-05	3.28053e-05	-1.10349	-0.142073	0.0614307	0.11988	-1.22322	-0.290689	0.00015343	0.000334797	-1.26774	-0.342256	9.98518e-06	2.28963e-05	-1.10851	-0.148616	0.0540739	0.0796257	-1.14884	-0.200184	0.0101122	0.0161019	-1.03639	-0.0515673	0.511795	0.627292	4.69609	4.66599	4.88949	4.57633	4.61724	4.64294	4.41223	4.54096	4.43286	4.34328	4.56114	4.31206	3754	3069	4195	3156	2679	2561	1643	2133	1826	1279	1931	1213
Dxo	chr17;chr17;chr17;chr17;chr17;chr17;chr17;chr17;chr17;chr17;chr17;chr17;chr17;chr17	34837019;34837019;34837393;34837393;34837901;34837901;34838226;34838226;34838548;34838548;34838813;34838813;34838987;34838987	34837216;34837241;34837754;34837754;34838136;34838136;34838445;34838445;34838683;34838683;34838907;34838907;34839186;34839186	+;+;+;+;+;+;+;+;+;+;+;+;+;+	1472	decapping exoribonuclease	-0.108266	-0.399169	-0.469248	2.09611e-05	3.2871e-05	-1.07793	-0.108266	0.288408	0.407304	-1.31875	-0.399169	0.000248633	0.000529302	-1.38439	-0.469248	3.76214e-05	8.13616e-05	-1.22341	-0.290904	0.00902934	0.0154178	-1.2843	-0.360982	0.00190889	0.00338699	-1.04977	-0.0700783	0.569412	0.679204	3.12653	3.27519	3.103	3.1292	3.00772	3.03279	2.73531	2.93837	2.60375	2.56959	2.70503	2.8134	389	360	374	356	270	258	158	216	158	115	164	132
Gm10033	chr8;chr8;chr8;chr8;chr8;chr8;chr8	69371025;69373294;69375058;69375306;69376486;69394612;69395441	69371781;69373907;69375118;69375432;69376595;69395544;69395544	-;-;-;-;-;-;-	2602	predicted gene 10033	0.159353	-0.429672	-0.389534	2.10091e-05	3.29424e-05	1.11679	0.159353	0.203603	0.313074	-1.34693	-0.429672	0.00246887	0.00451684	-1.30997	-0.389534	0.00856524	0.0137584	-1.50423	-0.589025	3.62796e-05	8.9212e-05	-1.46296	-0.548886	0.000222169	0.000446209	1.02821	0.0401385	0.80839	0.868992	0.960503	1.11308	1.26702	1.2842	1.27021	1.27783	0.589593	0.855616	0.589117	0.737131	0.657304	0.807246	153	142	185	175	143	135	63	90	69	57	70	58
Taf1	chrX;chrX;chrX;chrX;chrX;chrX;chrX;chrX;chrX;chrX;chrX;chrX;chrX;chrX;chrX;chrX;chrX;chrX;chrX;chrX;chrX;chrX;chrX;chrX;chrX;chrX;chrX;chrX;chrX;chrX;chrX;chrX;chrX;chrX;chrX;chrX;chrX;chrX	101532735;101533495;101533745;101539068;101540760;101542464;101543051;101543948;101546959;101547933;101548160;101548363;101549075;101549703;101552349;101552690;101553166;101554603;101556522;101556824;101557175;101559766;101562074;101562814;101563528;101567417;101568459;101569795;101575385;101576581;101578200;101578372;101589948;101590473;101593940;101595300;101596088;101599309	101533001;101533609;101533861;101539187;101541001;101542682;101543269;101544155;101547135;101548060;101548267;101548536;101549248;101549807;101552549;101552831;101553296;101554683;101556671;101556943;101557350;101559944;101562287;101562979;101563739;101567525;101568557;101569972;101575452;101576703;101578292;101578456;101590015;101590594;101594065;101595456;101596265;101601789	+;+;+;+;+;+;+;+;+;+;+;+;+;+;+;+;+;+;+;+;+;+;+;+;+;+;+;+;+;+;+;+;+;+;+;+;+;+	8032	TATA-box binding protein associated factor 1	-0.216072	0.0164604	0.128187	2.10203e-05	3.2956e-05	-1.16157	-0.216072	0.00191882	0.00645082	1.01147	0.0164604	0.81416	0.846762	1.09292	0.128187	0.0689695	0.0943577	1.1749	0.232532	0.00102	0.00202845	1.2695	0.344258	1.35956e-06	3.43428e-06	1.08052	0.111726	0.118652	0.20452	3.41309	3.44418	3.65045	3.26034	3.28582	3.32642	3.59116	3.49073	3.48689	3.67093	3.6561	3.57457	2591	2210	2985	2129	1788	1727	1562	1730	1592	1348	1732	1222
Itpripl2	chr7	118485112	118491975	-	6864	inositol 1,4,5-triphosphate receptor interacting protein-like 2	0.132739	0.281929	0.264281	2.1245e-05	3.33045e-05	1.09637	0.132739	0.0392989	0.0835015	1.21582	0.281929	1.35143e-05	3.3019e-05	1.20104	0.264281	5.18214e-05	0.000110232	1.10895	0.14919	0.0214843	0.0342298	1.09546	0.131542	0.0442724	0.0630506	-1.01231	-0.0176481	0.788321	0.853951	4.24002	4.26792	4.11457	4.32505	4.41523	4.2808	4.5198	4.54577	4.40221	4.49816	4.44308	4.4784	3928	3343	3519	3806	3343	2860	2541	3072	2566	2044	2554	1954
Sass6	chr3;chr3;chr3;chr3;chr3;chr3;chr3;chr3;chr3;chr3;chr3;chr3;chr3;chr3;chr3;chr3;chr3;chr3;chr3;chr3;chr3;chr3;chr3;chr3;chr3;chr3;chr3;chr3;chr3;chr3;chr3;chr3;chr3;chr3;chr3;chr3;chr3;chr3;chr3;chr3;chr3;chr3;chr3;chr3;chr3;chr3;chr3;chr3;chr3;chr3;chr3	116594958;116594958;116594958;116603462;116603462;116604265;116605197;116605197;116605197;116605665;116605665;116605665;116607323;116607323;116607323;116608384;116608384;116608384;116610264;116610264;116610264;116613906;116613906;116613906;116618256;116618256;116618256;116618560;116618560;116618560;116618724;116618724;116618724;116619251;116619251;116619251;116620058;116620058;116620058;116621383;116621383;116621383;116627073;116627073;116627073;116628518;116628518;116628518;116628708;116628708;116628708	116595178;116595178;116595178;116603522;116603522;116604347;116605276;116605276;116605276;116605769;116605769;116605769;116607494;116607494;116607494;116608449;116608449;116608449;116610383;116610383;116610383;116614097;116614097;116614097;116618450;116618450;116618450;116618649;116618649;116618649;116618903;116618903;116618903;116619332;116619332;116619332;116620191;116620191;116620191;116621508;116621508;116621508;116627167;116627167;116627167;116628612;116628612;116628612;116630986;116630986;116630986	+;+;+;+;+;+;+;+;+;+;+;+;+;+;+;+;+;+;+;+;+;+;+;+;+;+;+;+;+;+;+;+;+;+;+;+;+;+;+;+;+;+;+;+;+;+;+;+;+;+;+	4376	SAS-6 centriolar assembly protein	-0.51158	-0.114026	-0.529689	2.1278e-05	3.33523e-05	-1.42561	-0.51158	7.19717e-05	0.000357449	-1.08224	-0.114026	0.378555	0.442802	-1.44362	-0.529689	0.000145222	0.000293656	1.31727	0.397554	0.00358175	0.00654481	-1.01263	-0.0181086	0.901792	0.919212	-1.33391	-0.415663	0.00459329	0.0134948	0.951764	1.10693	1.1892	0.590692	0.56971	0.559483	0.825938	1.06322	1.0043	0.528054	0.831337	0.176255	256	238	295	182	148	138	125	175	155	83	133	63
Reps1	chr10;chr10;chr10;chr10;chr10;chr10;chr10;chr10;chr10;chr10;chr10;chr10;chr10;chr10;chr10;chr10;chr10;chr10;chr10;chr10;chr10;chr10;chr10;chr10;chr10;chr10;chr10;chr10;chr10;chr10;chr10;chr10;chr10;chr10;chr10;chr10;chr10;chr10;chr10	18055940;18055940;18089448;18089448;18092845;18092845;18093170;18093170;18093779;18093779;18094410;18094410;18094845;18094845;18096182;18096182;18104154;18104154;18107668;18114399;18114399;18115716;18115716;18117665;18117665;18118927;18118927;18120165;18120165;18121033;18121033;18122435;18122435;18123025;18123025;18123599;18123599;18124880;18124880	18056115;18056115;18089571;18089571;18093041;18093041;18093323;18093323;18093903;18093903;18094572;18094572;18094908;18094908;18096336;18096336;18104275;18104275;18107748;18114486;18114486;18115817;18115817;18117734;18117734;18119045;18119045;18120229;18120229;18121218;18121218;18122530;18122530;18123173;18123173;18123704;18123704;18125155;18125155	+;+;+;+;+;+;+;+;+;+;+;+;+;+;+;+;+;+;+;+;+;+;+;+;+;+;+;+;+;+;+;+;+;+;+;+;+;+;+	2618	RalBP1 associated Eps domain containing protein	0.174105	-0.235121	-0.139347	2.13088e-05	3.33966e-05	1.12826	0.174105	0.0391841	0.0833239	-1.17701	-0.235121	0.00799555	0.0134197	-1.10141	-0.139347	0.122023	0.158649	-1.32797	-0.409226	4.13911e-06	1.14951e-05	-1.24268	-0.313452	0.000518546	0.00099534	1.06864	0.0957743	0.3106	0.43179	3.28028	3.42778	3.47787	3.61964	3.63457	3.44744	3.10368	3.17537	3.20279	3.12582	3.37672	3.24569	770	712	863	890	742	612	363	453	426	301	465	317
Tfap4	chr16;chr16;chr16;chr16;chr16;chr16;chr16	4544661;4547255;4549331;4551230;4551746;4551935;4559428	4545747;4547410;4549471;4551400;4551844;4552100;4559720	-;-;-;-;-;-;-	2113	transcription factor AP4	-0.244745	-0.429276	-0.88173	2.14533e-05	3.36192e-05	-1.18488	-0.244745	0.10373	0.182722	-1.34656	-0.429276	0.00869099	0.0144868	-1.84258	-0.88173	1.61652e-06	3.98017e-06	-1.13645	-0.184531	0.282686	0.346003	-1.55508	-0.636986	0.000930808	0.00172707	-1.36837	-0.452455	0.0276807	0.0621906	1.02641	0.908789	0.932301	0.62772	0.679788	0.842993	0.437816	0.421397	0.712231	-0.329741	0.41522	-0.0453528	130	100	119	90	77	81	46	54	61	22	48	26
4930480K23Rik	chr14;chr14;chr14;chr14;chr14;chr14;chr14;chr14	69732784;69732834;69738238;69738238;69739407;69740725;69743413;69767065	69733288;69733668;69738387;69738387;69739495;69740849;69745869;69767113	+;+;+;+;+;+;+;+	3755	RIKEN cDNA 4930480K23 gene	0.0355527	0.606306	1.12711	2.15192e-05	3.37184e-05	1.02495	0.0355527	0.895746	0.932277	1.52236	0.606306	0.0235889	0.0362794	2.1842	1.12711	1.50053e-05	3.39009e-05	1.4853	0.570754	0.0376047	0.057204	2.13103	1.09155	4.25238e-05	9.25335e-05	1.43475	0.5208	0.0472804	0.0973763	-2.28356	-1.85193	-1.97097	-1.77633	-2.08027	-2.22203	-1.05379	-1.69482	-1.57987	-0.714516	-1.23966	-0.768554	23	26	28	30	20	17	29	22	22	30	27	28
Pank1	chr19;chr19;chr19;chr19;chr19;chr19;chr19;chr19;chr19;chr19;chr19;chr19;chr19;chr19	34806936;34806936;34813692;34813692;34821100;34821100;34821713;34821713;34827120;34827120;34840757;34840757;34877686;34878524	34812387;34812387;34813817;34813817;34821223;34821223;34821889;34821889;34827373;34827373;34841109;34841109;34877917;34879455	-;-;-;-;-;-;-;-;-;-;-;-;-;-	7650	pantothenate kinase 1	0.323335	-0.11996	0.403527	2.16344e-05	3.3895e-05	1.25122	0.323335	0.00500002	0.0146704	-1.0867	-0.11996	0.332938	0.396002	1.32274	0.403527	0.000919737	0.00169663	-1.35971	-0.443296	0.000317246	0.000681345	1.05716	0.0801918	0.507446	0.565052	1.43743	0.523487	5.15227e-05	0.000258679	0.162702	0.389151	0.234253	0.490365	0.613931	0.655106	0.0765898	0.155025	0.189127	0.923063	0.485308	0.57108	259	253	266	297	267	258	130	163	154	191	183	145
Mex3a	chr3;chr3	88532395;88536073	88532848;88541394	+;+	5776	mex3 RNA binding family member A	-0.225912	-0.282529	-0.474248	2.16385e-05	3.38975e-05	-1.16952	-0.225912	0.0139519	0.0353296	-1.21633	-0.282529	0.0028719	0.00518949	-1.38919	-0.474248	1.51533e-06	3.74276e-06	-1.04002	-0.0566172	0.558772	0.62029	-1.18784	-0.248336	0.013642	0.0212262	-1.14212	-0.191719	0.0638354	0.124337	2.07159	1.96288	2.31098	1.8998	1.87385	1.92207	1.9136	1.80298	1.81043	1.57738	1.68266	1.68472	735	569	848	596	483	469	351	386	358	227	317	237
Tmem39a	chr16;chr16;chr16;chr16;chr16;chr16;chr16;chr16;chr16;chr16;chr16;chr16;chr16;chr16;chr16;chr16;chr16;chr16;chr16;chr16;chr16;chr16;chr16;chr16;chr16;chr16;chr16	38558698;38562814;38562814;38564115;38564115;38564115;38573054;38573054;38573054;38575743;38575743;38575743;38581970;38581970;38581970;38585176;38585176;38585380;38586221;38586221;38586221;38588183;38588183;38588183;38590912;38590912;38590912	38558762;38563130;38563130;38564301;38564301;38564301;38573276;38573276;38573276;38575826;38575826;38575826;38582124;38582124;38582124;38585518;38585518;38585518;38586408;38586408;38586408;38588303;38588303;38588303;38592162;38592162;38592162	+;+;+;+;+;+;+;+;+;+;+;+;+;+;+;+;+;+;+;+;+;+;+;+;+;+;+	2934	transmembrane protein 39a	0.222692	0.0990392	0.316614	2.16775e-05	3.39545e-05	1.16691	0.222692	0.000945546	0.0034706	1.07106	0.0990392	0.149324	0.194904	1.2454	0.316614	4.52747e-06	1.07548e-05	-1.08949	-0.123652	0.0719395	0.103168	1.06727	0.0939225	0.173687	0.218463	1.16278	0.217575	0.00198429	0.00648318	4.47585	4.5084	4.41869	4.74605	4.71758	4.60083	4.56293	4.58907	4.54758	4.85653	4.65347	4.84258	1977	1688	1857	2178	1762	1526	1119	1353	1213	1120	1263	1075
1700003E16Rik	chr6;chr6;chr6;chr6	83156404;83160912;83161216;83161557	83156590;83161133;83161437;83162975	+;+;+;+	2050	RIKEN cDNA 1700003E16 gene	-0.434173	-0.533389	-1.32107	2.19701e-05	3.44088e-05	-1.35114	-0.434173	0.0442608	0.0919375	-1.44732	-0.533389	0.020802	0.032329	-2.49851	-1.32107	1.06452e-06	2.66878e-06	-1.07119	-0.0992161	0.685492	0.737236	-1.8492	-0.886898	0.00198787	0.00351823	-1.7263	-0.787682	0.00900988	0.024153	0.159741	0.519569	-0.00779434	-0.009933	-0.449493	-0.200165	-0.642666	0.0342198	-0.413744	-0.741695	-1.40939	-1.10745	69	74	60	56	34	38	21	40	27	16	13	12
Creb1	chr1;chr1;chr1;chr1;chr1;chr1;chr1;chr1;chr1;chr1;chr1;chr1;chr1;chr1;chr1;chr1;chr1;chr1;chr1;chr1;chr1;chr1;chr1;chr1	64532804;64532804;64532804;64550849;64550849;64558503;64558503;64558503;64559727;64566217;64566217;64566217;64570134;64570134;64570134;64574073;64574073;64574073;64576179;64576179;64576179;64597234;64597234;64597234	64533020;64533020;64533020;64550970;64550970;64558649;64558649;64558649;64559768;64566317;64566317;64566317;64570276;64570276;64570276;64574255;64574255;64574255;64576329;64576329;64576329;64604548;64604548;64604548	+;+;+;+;+;+;+;+;+;+;+;+;+;+;+;+;+;+;+;+;+;+;+;+	8421	cAMP responsive element binding protein 1	-0.124283	-0.398511	-0.125146	2.20028e-05	3.44559e-05	-1.08997	-0.124283	0.119051	0.203969	-1.31815	-0.398511	1.24951e-06	3.45077e-06	-1.09062	-0.125146	0.128646	0.166547	-1.20935	-0.274229	0.000967804	0.00193098	-1.0006	-0.000863456	0.99173	0.993292	1.20862	0.273365	0.00142142	0.00486437	2.46209	2.47817	2.72184	2.37233	2.477	2.45704	2.15243	2.22461	2.10199	2.32007	2.49695	2.4755	1405	1186	1644	1206	1070	991	604	754	639	554	813	598
G630025P09Rik	chr11	69803669	69806038	+	2370	RIKEN cDNA G630025P09 gene	1.08905	1.43314	1.54324	2.20523e-05	3.45295e-05	2.12734	1.08905	0.00134098	0.00471106	2.70034	1.43314	2.79964e-05	6.62916e-05	2.91448	1.54324	9.76024e-06	2.24151e-05	1.26935	0.344093	0.274628	0.337409	1.37001	0.454187	0.157945	0.200721	1.0793	0.110094	0.733824	0.811376	-2.4258	-1.42603	-2.90727	-1.21082	-1.21722	-0.796404	-0.851929	-1.31713	-0.21075	-0.631822	-0.629771	-0.586956	13	22	9	28	23	29	21	18	36	20	26	20
Pcsk4	chr10;chr10;chr10;chr10;chr10;chr10;chr10;chr10;chr10;chr10;chr10;chr10;chr10;chr10;chr10	80321283;80322081;80322724;80322990;80323483;80323673;80323854;80324932;80325233;80325583;80325773;80325950;80326160;80328946;80329271	80321951;80322209;80322848;80323175;80323600;80323776;80323954;80325144;80325405;80325671;80325849;80326078;80326252;80329050;80329473	-;-;-;-;-;-;-;-;-;-;-;-;-;-;-	2514	proprotein convertase subtilisin/kexin type 4	0.451515	-1.2693	-1.20719	2.21269e-05	3.46422e-05	1.36748	0.451515	0.159503	0.258293	-2.41044	-1.2693	0.00377238	0.00669648	-2.30887	-1.20719	0.0087174	0.0139927	-3.29622	-1.72081	4.96706e-05	0.00012028	-3.15732	-1.6587	0.000192257	0.000389533	1.04399	0.0621093	0.915081	0.943664	-2.05222	-1.79633	-1.94314	-1.24587	-2.22562	-1.21266	-2.49618	-3.51057	-3.79178	-4.84071	-2.39041	-3.34889	18	18	19	29	12	23	7	4	3	1	8	3
Nudt12	chr17;chr17;chr17;chr17;chr17;chr17;chr17	59001401;59003329;59006504;59007624;59009855;59011043;59013218	59002291;59003528;59006617;59007791;59010444;59011254;59013322	-;-;-;-;-;-;-	2280	nudix (nucleoside diphosphate linked moiety X)-type motif 12	-0.1411	-0.420132	-0.622835	2.22147e-05	3.47755e-05	-1.10275	-0.1411	0.236829	0.351243	-1.33805	-0.420132	0.00125566	0.00241056	-1.5399	-0.622835	9.08693e-06	2.09301e-05	-1.21338	-0.279033	0.038397	0.058303	-1.39642	-0.481736	0.000884528	0.00164509	-1.15085	-0.202703	0.193262	0.300006	1.76904	1.50225	1.54811	1.483	1.54869	1.38045	1.15944	1.18338	1.23984	0.977338	1.04002	0.947341	235	163	197	176	152	127	82	99	95	59	80	56
Tex10	chr4;chr4;chr4;chr4;chr4;chr4;chr4;chr4;chr4;chr4;chr4;chr4;chr4;chr4;chr4;chr4	48430956;48433108;48434902;48436437;48451926;48452893;48456734;48458538;48459251;48459864;48462769;48467664;48468281;48469884;48472104;48473266	48431083;48433318;48435083;48436517;48452059;48452981;48456911;48458713;48459386;48460102;48462881;48467904;48468993;48470072;48472339;48473422	-;-;-;-;-;-;-;-;-;-;-;-;-;-;-;-	3203	testis expressed gene 10	0.10403	-0.221561	-0.231897	2.23347e-05	3.49593e-05	1.07477	0.10403	0.179907	0.284097	-1.16599	-0.221561	0.00665199	0.0113184	-1.17438	-0.231897	0.00578905	0.00952945	-1.25318	-0.325591	7.42273e-05	0.000175046	-1.26219	-0.335927	7.05939e-05	0.000150116	-1.00719	-0.0103364	0.907028	0.9385	3.13356	3.1944	3.12894	3.28425	3.26369	3.21648	2.9706	2.96489	2.85311	2.83006	2.81726	3.10985	851	741	829	863	702	638	405	479	409	300	386	353
Abt1	chr13;chr13;chr13	23418361;23422483;23423586	23422335;23422682;23423866	-;-;-	4456	activator of basal transcription 1	0.168461	-0.305804	-0.264664	2.23963e-05	3.50516e-05	1.12386	0.168461	0.0960174	0.1718	-1.23611	-0.305804	0.00587219	0.0100815	-1.20136	-0.264664	0.021369	0.03218	-1.38921	-0.474266	2.09967e-05	5.33814e-05	-1.35016	-0.433125	0.000173728	0.000354249	1.02893	0.0411404	0.742254	0.81783	1.35138	1.20264	1.13346	1.30838	1.50276	1.39517	1.02352	0.889851	0.872112	0.996455	0.968851	0.939563	344	259	289	305	288	251	146	158	144	117	149	109
Dpy19l4	chr4;chr4;chr4;chr4;chr4;chr4;chr4;chr4;chr4;chr4;chr4;chr4;chr4;chr4;chr4;chr4;chr4;chr4;chr4	11265079;11267613;11273007;11276864;11277929;11281004;11285054;11287475;11289670;11290191;11290391;11292554;11295936;11303312;11303947;11304300;11309366;11317073;11322000	11265942;11267771;11273139;11276946;11277985;11281124;11285173;11287633;11289743;11290289;11290522;11292688;11296059;11303457;11304068;11304390;11309490;11317180;11322131	-;-;-;-;-;-;-;-;-;-;-;-;-;-;-;-;-;-;-	2984	dpy-19-like 4 (C. elegans)	0.20241	-0.194104	-0.0411956	2.24957e-05	3.52031e-05	1.15062	0.20241	0.00904245	0.0243831	-1.14401	-0.194104	0.0178405	0.0281185	-1.02897	-0.0411956	0.620338	0.673239	-1.31632	-0.396514	1.36137e-06	4.01111e-06	-1.18395	-0.243606	0.00343711	0.00589712	1.11181	0.152908	0.0808054	0.150559	3.19099	3.25912	3.13399	3.28968	3.48981	3.4106	2.91092	3.08204	2.99699	3.14626	3.11805	3.19971	825	722	775	807	765	680	362	484	421	348	443	350
Slc38a4	chr15;chr15;chr15;chr15;chr15;chr15;chr15;chr15;chr15;chr15;chr15;chr15;chr15;chr15;chr15;chr15	96994823;96998443;96999489;97005820;97008413;97008658;97008863;97009947;97010115;97010284;97012900;97013438;97016128;97016761;97019724;97055855	96997091;96998540;96999633;97005944;97008513;97008737;97009138;97010005;97010197;97010365;97012992;97013511;97016243;97016851;97019861;97055956	-;-;-;-;-;-;-;-;-;-;-;-;-;-;-;-	3932	solute carrier family 38, member 4	-0.44546	0.341668	0.810094	2.25322e-05	3.52561e-05	-1.36175	-0.44546	0.0891903	0.162175	1.26722	0.341668	0.178626	0.228876	1.75333	0.810094	0.0012241	0.00221944	1.72564	0.787129	0.00357118	0.00652727	2.38759	1.25555	2.36788e-06	5.84852e-06	1.3836	0.468425	0.0691875	0.132854	-1.07934	-1.49377	-1.18042	-1.58234	-1.26807	-2.46622	-0.695243	-1.22531	-0.789958	-0.046993	-0.573455	-0.735986	56	35	51	36	37	15	39	32	40	50	45	30
Triap1	chr5;chr5	115341247;115342675	115341417;115343552	+;+	1049	TP53 regulated inhibitor of apoptosis 1	0.477214	0.537065	0.271288	2.26973e-05	3.55103e-05	1.39205	0.477214	5.54758e-05	0.000283105	1.45102	0.537065	9.34982e-06	2.32873e-05	1.20689	0.271288	0.0324593	0.0473845	1.04236	0.0598508	0.616384	0.673713	-1.15343	-0.205925	0.0994881	0.132024	-1.20228	-0.265776	0.037216	0.0799363	3.31119	3.38098	2.8912	3.70057	3.72323	3.62397	3.7142	3.72182	3.79362	3.51611	3.32793	3.59731	315	276	230	377	316	277	222	265	257	158	180	162
Sidt2	chr9;chr9;chr9;chr9;chr9;chr9;chr9;chr9;chr9;chr9;chr9;chr9;chr9;chr9;chr9;chr9;chr9;chr9;chr9;chr9;chr9;chr9;chr9;chr9;chr9;chr9;chr9;chr9;chr9;chr9;chr9;chr9;chr9;chr9;chr9;chr9;chr9;chr9;chr9;chr9;chr9;chr9;chr9;chr9;chr9;chr9;chr9;chr9;chr9;chr9;chr9;chr9;chr9	45937857;45937857;45939407;45939407;45941301;45941301;45941877;45941877;45942196;45942196;45942393;45942393;45942685;45942685;45943051;45943051;45943578;45943578;45944363;45944363;45944616;45944616;45945144;45945144;45945286;45945286;45945666;45945666;45946506;45946745;45946745;45946984;45946984;45947836;45947836;45948215;45948215;45949776;45949776;45950033;45950033;45951760;45951760;45951951;45951951;45952614;45952614;45952749;45952749;45953125;45953125;45954724;45954724	45939316;45939316;45939520;45939520;45941411;45941411;45941982;45941982;45942242;45942242;45942469;45942469;45942793;45942793;45943187;45943187;45943695;45943695;45944486;45944486;45944689;45944689;45945210;45945210;45945359;45945359;45945784;45945784;45946568;45946816;45946816;45947055;45947055;45947888;45947888;45948308;45948308;45949841;45949841;45950132;45950132;45951843;45951843;45952052;45952052;45952659;45952659;45952913;45952913;45953246;45953246;45955249;45955249	-;-;-;-;-;-;-;-;-;-;-;-;-;-;-;-;-;-;-;-;-;-;-;-;-;-;-;-;-;-;-;-;-;-;-;-;-;-;-;-;-;-;-;-;-;-;-;-;-;-;-;-;-	4302	SID1 transmembrane family, member 2	-0.287418	-0.0607572	-0.198471	2.27855e-05	3.56441e-05	-1.22045	-0.287418	8.37093e-06	5.15461e-05	-1.04301	-0.0607572	0.348089	0.41226	-1.14748	-0.198471	0.00246019	0.00428097	1.17012	0.226661	0.00052253	0.00108606	1.06359	0.088947	0.17839	0.223574	-1.10016	-0.137714	0.0379803	0.0813211	5.17382	5.20332	5.02828	4.818	4.86315	4.86751	5.10184	5.05377	5.07288	4.99441	4.83203	4.9876	4703	4007	4155	3357	2858	2692	2384	2738	2560	1807	2096	1743
Tob2	chr15;chr15	81848270;81857936	81851872;81858326	-;-	3994	transducer of ERBB2, 2	0.0820537	0.187504	0.436532	2.2865e-05	3.57642e-05	1.05852	0.0820537	0.374515	0.498414	1.13879	0.187504	0.0458134	0.0668425	1.35335	0.436532	3.66294e-06	8.76341e-06	1.07583	0.10545	0.264056	0.32604	1.27852	0.354478	0.000184362	0.000374104	1.18841	0.249028	0.00960251	0.0255213	2.69873	2.88181	2.64286	2.91655	2.90993	2.62244	3.01816	2.85885	2.91386	3.1123	3.15404	3.27025	785	744	738	834	685	527	522	555	532	455	608	492
S100a11	chr3;chr3;chr3	93520496;93524051;93525992	93520553;93524199;93526288	+;+;+	504	S100 calcium binding protein A11	-0.348019	-0.0792098	-0.531064	2.29249e-05	3.58537e-05	-1.27281	-0.348019	0.003908	0.011833	-1.05644	-0.0792098	0.51122	0.573657	-1.44499	-0.531064	1.2352e-05	2.80871e-05	1.20481	0.268809	0.0262138	0.0410647	-1.13528	-0.183044	0.131902	0.170827	-1.3678	-0.451854	0.000206585	0.000898048	8.31945	8.37257	8.99478	8.23092	8.24321	8.27087	8.47301	8.51052	8.56639	8.0767	8.10155	8.01593	4876	4223	7610	4189	3486	3337	2890	3522	3378	1793	2368	1666
Ftsj2	chr5;chr5;chr5	140327674;140330980;140331853	140328780;140331269;140331898	-;-;-	1443	NA	-0.160006	-0.411284	-0.743175	2.30902e-05	3.6108e-05	-1.11729	-0.160006	0.254101	0.371063	-1.32987	-0.411284	0.0058882	0.0101077	-1.67386	-0.743175	3.59758e-06	8.61483e-06	-1.19026	-0.251279	0.100794	0.140108	-1.49814	-0.583169	0.000384081	0.000749642	-1.25866	-0.331891	0.0554037	0.110724	2.429	2.18848	2.40587	2.39734	2.15066	1.95879	2.18901	1.75335	1.85361	1.6127	1.68188	1.50069	235	166	226	210	146	120	106	93	92	58	79	52
Lppr2	chr9;chr9;chr9;chr9;chr9;chr9;chr9;chr9;chr9;chr9;chr9;chr9;chr9;chr9;chr9;chr9;chr9;chr9;chr9	21937010;21938274;21938395;21939299;21939299;21940685;21940685;21941002;21941002;21943351;21943351;21944396;21944396;21946946;21946946;21947381;21947381;21947604;21947604	21937158;21938564;21938564;21939378;21939378;21940873;21940873;21941137;21941137;21943622;21943622;21944572;21944572;21947052;21947068;21947432;21947432;21948907;21948907	+;+;+;+;+;+;+;+;+;+;+;+;+;+;+;+;+;+;+	2773	NA	-0.247178	0.0417315	-0.318028	2.30996e-05	3.61184e-05	-1.18688	-0.247178	0.00339432	0.0105058	1.02935	0.0417315	0.62367	0.678675	-1.24663	-0.318028	0.000344522	0.000667253	1.22172	0.28891	0.000873398	0.00175786	-1.05034	-0.0708499	0.434098	0.494092	-1.28321	-0.35976	7.92783e-05	0.000379479	3.59994	3.68912	3.50271	3.44811	3.25722	3.3359	3.64846	3.5726	3.69775	3.23957	3.15381	3.4467	1018	904	930	837	605	600	561	632	636	345	422	386
Rab6a	chr7;chr7;chr7;chr7;chr7;chr7;chr7;chr7;chr7;chr7;chr7;chr7;chr7;chr7;chr7;chr7	100607586;100607586;100626552;100626552;100628404;100628404;100629666;100629838;100631742;100631742;100634645;100634645;100636695;100636695;100639255;100639255	100608293;100608293;100626610;100626610;100628457;100628457;100629771;100629943;100631853;100631853;100634738;100634738;100636761;100636761;100641268;100641268	+;+;+;+;+;+;+;+;+;+;+;+;+;+;+;+	3320	RAB6A, member RAS oncogene family	-0.0628057	0.127073	0.268825	2.31217e-05	3.61488e-05	-1.0445	-0.0628057	0.38566	0.509859	1.09208	0.127073	0.0807026	0.111669	1.20483	0.268825	0.000233986	0.000461746	1.14067	0.189878	0.0094217	0.0160331	1.25844	0.331631	6.33324e-06	1.50469e-05	1.10324	0.141752	0.054579	0.109479	4.97769	4.99475	5.20087	4.99065	5.09661	4.90219	5.15739	5.20346	5.20428	5.36983	5.37024	5.24603	3168	2676	3614	2920	2593	2128	1912	2344	2164	1809	2349	1609
Bora	chr14;chr14;chr14;chr14;chr14;chr14;chr14;chr14;chr14;chr14;chr14;chr14	99046377;99047301;99049993;99053518;99056739;99060240;99060975;99061520;99062269;99068008;99072602;99073646	99046680;99047468;99050099;99053563;99056820;99060305;99061031;99061683;99062404;99068561;99072748;99074107	+;+;+;+;+;+;+;+;+;+;+;+	2293	bora, aurora kinase A activator	-0.220491	0.521615	0.197906	2.33728e-05	3.65371e-05	-1.16513	-0.220491	0.159046	0.257741	1.43556	0.521615	0.000696486	0.00138964	1.14703	0.197906	0.217543	0.267594	1.67262	0.742107	2.71289e-06	7.72713e-06	1.33644	0.418398	0.0111456	0.0176212	-1.25154	-0.323709	0.0452313	0.0939679	1.4921	1.52896	1.65912	1.31945	1.3697	1.33783	2.28371	1.78308	2.15213	1.63966	2.09169	1.41609	195	167	214	158	135	124	180	151	180	94	167	78
Ska2	chr11;chr11;chr11;chr11	87109261;87116104;87117668;87121934	87109304;87116190;87117844;87122974	+;+;+;+	1349	spindle and kinetochore associated complex subunit 2	-0.587723	-0.180155	-0.380449	2.3581e-05	3.68582e-05	-1.50287	-0.587723	2.86415e-06	1.98116e-05	-1.13301	-0.180155	0.151913	0.197857	-1.30175	-0.380449	0.00351374	0.00598398	1.32645	0.407568	0.00184206	0.0035287	1.15451	0.207275	0.126047	0.163945	-1.14893	-0.200294	0.139349	0.232888	3.26717	3.40107	3.74767	2.79108	3.02844	2.87568	3.27808	3.3035	3.33809	3.0687	3.2477	2.97167	393	360	536	258	251	212	211	255	241	149	219	135
Txndc16	chr14;chr14;chr14;chr14;chr14;chr14;chr14;chr14;chr14;chr14;chr14;chr14;chr14;chr14;chr14;chr14;chr14;chr14;chr14;chr14;chr14	45134448;45140418;45141973;45144942;45147829;45151338;45151758;45161334;45162240;45162932;45165347;45165727;45169238;45172514;45183046;45205342;45206729;45211156;45213286;45218996;45219217	45135970;45140608;45142133;45145080;45147913;45151474;45151926;45161393;45162383;45163055;45165407;45165893;45169388;45172604;45183167;45205416;45206802;45211238;45213524;45219049;45219394	-;-;-;-;-;-;-;-;-;-;-;-;-;-;-;-;-;-;-;-;-	4028	thioredoxin domain containing 16	-0.271227	-0.323739	-0.28251	2.37404e-05	3.70987e-05	-1.20683	-0.271227	0.000250391	0.00108108	-1.25157	-0.323739	2.17088e-05	5.1919e-05	-1.21631	-0.28251	0.000280227	0.000547895	-1.03707	-0.052512	0.50041	0.564849	-1.00785	-0.0112835	0.887083	0.906434	1.02899	0.0412285	0.613143	0.715638	3.34816	3.34568	3.4582	3.12366	3.06639	3.15142	3.0004	3.07891	3.1013	2.93929	3.12271	3.23139	1242	1035	1310	971	770	767	520	652	611	407	600	483
Sod1	chr16;chr16;chr16;chr16;chr16	90220742;90222780;90224356;90225145;90226150	90220929;90222876;90224425;90225262;90226324	+;+;+;+;+	648	superoxide dismutase 1, soluble	-0.00853762	0.251758	-0.0867417	2.37376e-05	3.70987e-05	-1.00594	-0.00853762	0.906408	0.938495	1.19066	0.251758	0.000555496	0.00112583	-1.06197	-0.0867417	0.242585	0.294785	1.19772	0.260296	0.000381417	0.000809783	-1.0557	-0.0782041	0.294316	0.349908	-1.26444	-0.3385	6.15114e-06	3.74454e-05	7.11222	7.13721	7.34919	7.22566	7.12389	7.23332	7.44654	7.47827	7.4412	7.22004	7.10891	7.01466	2715	2306	3127	2683	2063	2090	1824	2214	1991	1273	1530	1070
Dmap1	chr4;chr4;chr4;chr4;chr4;chr4;chr4;chr4;chr4;chr4;chr4	117674686;117675021;117675427;117675732;117675950;117676350;117676609;117680843;117681274;117681833;117682214	117674794;117675316;117675499;117675803;117676135;117676517;117676767;117681038;117681365;117681982;117682225	-;-;-;-;-;-;-;-;-;-;-	1513	DNA methyltransferase 1-associated protein 1	-0.0597544	-0.147767	-0.524518	2.37546e-05	3.71165e-05	-1.04229	-0.0597544	0.556591	0.664623	-1.10785	-0.147767	0.16184	0.209491	-1.43845	-0.524518	3.24619e-06	7.79717e-06	-1.0629	-0.0880125	0.412358	0.47886	-1.38009	-0.464764	4.85329e-05	0.000104891	-1.29841	-0.376751	0.00143897	0.00491814	3.42844	3.54113	3.18878	3.35507	3.26169	3.37391	3.36279	3.18797	3.17854	2.88371	2.82336	2.89915	493	445	408	428	331	336	251	264	242	147	183	144
Vps35	chr8;chr8;chr8;chr8;chr8;chr8;chr8;chr8;chr8;chr8;chr8;chr8;chr8;chr8;chr8;chr8;chr8	85260392;85261995;85263311;85264144;85270693;85273472;85274820;85278704;85278960;85281236;85281841;85283993;85286341;85287696;85289706;85294859;85299455	85261309;85262138;85263550;85264323;85270815;85273627;85275027;85278852;85279056;85281345;85281924;85284206;85286523;85287819;85289802;85294957;85299497	-;-;-;-;-;-;-;-;-;-;-;-;-;-;-;-;-	3169	VPS35 retromer complex component	0.00469318	0.00589868	0.248713	2.38319e-05	3.72329e-05	1.00326	0.00469318	0.938063	0.960658	1.0041	0.00589868	0.922961	0.93764	1.18815	0.248713	4.75398e-05	0.000101545	1.00084	0.0012055	0.984301	0.987185	1.18429	0.24402	7.08754e-05	0.000150619	1.1833	0.242815	8.98669e-05	0.000426038	5.45368	5.49897	5.37826	5.40826	5.50149	5.43611	5.4098	5.50263	5.43511	5.61951	5.72738	5.72796	4206	3623	3901	3723	3277	2941	2174	2753	2424	2053	2872	2145
Bckdha	chr7;chr7;chr7;chr7;chr7;chr7;chr7;chr7;chr7	25629852;25631000;25631342;25631638;25633240;25638162;25641457;25641644;25658633	25630433;25631171;25631483;25631844;25633401;25638270;25641543;25641826;25658761	-;-;-;-;-;-;-;-;-	1773	branched chain ketoacid dehydrogenase E1, alpha polypeptide	-0.436679	0.0722667	-0.101734	2.39201e-05	3.73664e-05	-1.35349	-0.436679	6.17429e-05	0.000312223	1.05137	0.0722667	0.505532	0.568085	-1.07306	-0.101734	0.362259	0.420864	1.42301	0.508946	5.29883e-06	1.45494e-05	1.26133	0.334945	0.00355177	0.0060829	-1.12818	-0.174001	0.127962	0.217164	3.66543	3.73361	3.35874	3.07137	3.20512	3.19572	3.5459	3.69893	3.74117	3.2876	3.54978	3.61346	681	596	538	412	373	348	334	441	419	228	355	277
Arl6ip1	chr7;chr7;chr7;chr7;chr7;chr7	118118890;118121161;118121926;118126396;118127134;118129469	118120410;118121245;118122043;118126515;118127267;118129625	-;-;-;-;-;-	2135	ADP-ribosylation factor-like 6 interacting protein 1	-0.112674	-0.127848	-0.368823	2.39649e-05	3.7432e-05	-1.08123	-0.112674	0.122888	0.209251	-1.09266	-0.127848	0.0847558	0.116817	-1.2913	-0.368823	1.26248e-06	3.14032e-06	-1.01057	-0.0151737	0.839396	0.870499	-1.19429	-0.256149	0.000851714	0.00158915	-1.18179	-0.240975	0.00197703	0.00646262	5.03725	5.03055	4.87343	4.84643	4.86799	4.8944	4.78388	4.97332	4.79394	4.59964	4.71793	4.50504	2123	1764	1852	1699	1423	1361	949	1285	1047	682	961	619
Rap2c	chrX;chrX;chrX	51003914;51014971;51017626	51006750;51015283;51018018	-;-;-	3543	RAP2C, member of RAS oncogene family	0.00475084	0.0698568	0.286529	2.41139e-05	3.76603e-05	1.0033	0.00475084	0.941534	0.962957	1.04961	0.0698568	0.289946	0.351314	1.2197	0.286529	1.61664e-05	3.64194e-05	1.04616	0.065106	0.32893	0.393983	1.21569	0.281778	2.68337e-05	5.97647e-05	1.16205	0.216672	0.00150324	0.00510511	3.87951	3.8417	3.8766	3.76468	3.95605	3.89154	3.88402	3.98788	3.93205	4.14172	4.15291	4.16398	1579	1284	1540	1332	1255	1127	844	1077	956	824	1078	811
Phc3	chr3;chr3;chr3;chr3;chr3;chr3;chr3;chr3;chr3;chr3;chr3;chr3;chr3;chr3;chr3;chr3;chr3;chr3;chr3;chr3;chr3;chr3;chr3;chr3;chr3;chr3;chr3;chr3;chr3;chr3;chr3;chr3;chr3;chr3;chr3;chr3;chr3;chr3;chr3;chr3;chr3;chr3;chr3;chr3;chr3;chr3;chr3;chr3;chr3;chr3;chr3;chr3;chr3;chr3;chr3;chr3;chr3;chr3;chr3;chr3	30899295;30899295;30899295;30899295;30914095;30914095;30914095;30914095;30914418;30914418;30914418;30914418;30916603;30916603;30916603;30916603;30922197;30922197;30922197;30922197;30929813;30929813;30929813;30929813;30931739;30931739;30931739;30931739;30936285;30936285;30936285;30936285;30936726;30942409;30942409;30942409;30942409;30948702;30948702;30948702;30950876;30950876;30950876;30950876;30958009;30958009;30958009;30958009;30961728;30961728;30961728;30961728;30965773;30965773;30965773;30965773;30969359;30969359;30969374;30969374	30907490;30907490;30907490;30907490;30914326;30914326;30914326;30914326;30914550;30914550;30914550;30914550;30916717;30916717;30916717;30916717;30922356;30922356;30922356;30922356;30930063;30930063;30930063;30930063;30931892;30931892;30931892;30931892;30936599;30937156;30937156;30937156;30937156;30942652;30942652;30942652;30942652;30948800;30948800;30948800;30951031;30951031;30951031;30951031;30958086;30958086;30958086;30958086;30961883;30961883;30961883;30961883;30965935;30965935;30965935;30965935;30969415;30969415;30969415;30969415	-;-;-;-;-;-;-;-;-;-;-;-;-;-;-;-;-;-;-;-;-;-;-;-;-;-;-;-;-;-;-;-;-;-;-;-;-;-;-;-;-;-;-;-;-;-;-;-;-;-;-;-;-;-;-;-;-;-;-;-	11066	polyhomeotic-like 3 (Drosophila)	-0.161932	-0.238454	-0.281806	2.41793e-05	3.77581e-05	-1.11878	-0.161932	0.00832339	0.0227234	-1.17973	-0.238454	0.000129457	0.000285238	-1.21572	-0.281806	8.14783e-06	1.88483e-05	-1.05447	-0.0765218	0.223338	0.28112	-1.08664	-0.119873	0.0598728	0.083148	-1.03051	-0.0433515	0.502192	0.619389	3.4463	3.33961	3.50647	3.23887	3.29778	3.27681	3.13989	3.18773	3.2529	3.19681	3.13689	3.11934	3653	2832	3722	2890	2484	2299	1574	1932	1865	1337	1665	1228
Gm13157	chr4;chr4;chr4;chr4;chr4;chr4	147753974;147757702;147761221;147795658;147807090;147809668	147756235;147757828;147761278;147795724;147807183;147809788	-;-;-;-;-;-	2729	NA	-0.0991615	0.48047	0.43062	2.41867e-05	3.77651e-05	-1.07115	-0.0991615	0.495288	0.610874	1.3952	0.48047	0.000875646	0.00172366	1.34781	0.43062	0.00350328	0.00596921	1.49447	0.579632	8.06936e-05	0.000189325	1.44371	0.529782	0.000416245	0.000808861	-1.03516	-0.0498502	0.737451	0.813971	1.44065	1.55189	1.98315	1.45731	1.72024	1.55794	2.07206	2.14454	2.25427	1.87764	2.29558	2.10703	224	202	319	207	205	172	185	231	230	132	229	150
Xiap	chrX;chrX;chrX;chrX;chrX;chrX;chrX;chrX;chrX;chrX;chrX;chrX;chrX;chrX;chrX;chrX;chrX;chrX;chrX;chrX;chrX;chrX;chrX;chrX;chrX;chrX;chrX;chrX	42067836;42068357;42068398;42068398;42071242;42094367;42094367;42094367;42096613;42096613;42096613;42096613;42098804;42098804;42098804;42098804;42099837;42099837;42099837;42099837;42101996;42101996;42101996;42101996;42104791;42104791;42104791;42104791	42068056;42068482;42068872;42068872;42071503;42095272;42095272;42095272;42096712;42096712;42096712;42096712;42098882;42098882;42098882;42098882;42099879;42099879;42099879;42099879;42102196;42102196;42102196;42102196;42109664;42109664;42109664;42109664	+;+;+;+;+;+;+;+;+;+;+;+;+;+;+;+;+;+;+;+;+;+;+;+;+;+;+;+	7202	X-linked inhibitor of apoptosis	-0.182216	-0.0316666	0.148544	2.42557e-05	3.78685e-05	-1.13463	-0.182216	0.00556882	0.0160535	-1.02219	-0.0316666	0.633661	0.688146	1.10845	0.148544	0.0263171	0.0390631	1.10999	0.150549	0.0253296	0.0398198	1.25768	0.330759	1.05102e-06	2.68282e-06	1.13305	0.18021	0.00843604	0.0227978	3.37329	3.42099	3.3074	3.15539	3.26571	3.13174	3.31433	3.41121	3.27681	3.44156	3.52187	3.58153	2260	1950	2110	1775	1581	1353	1156	1468	1234	1031	1415	1101
Ankrd46	chr15;chr15;chr15;chr15;chr15	36477668;36483981;36485795;36495877;36496727	36479473;36484139;36486127;36495993;36496791	-;-;-;-;-	2480	ankyrin repeat domain 46	0.111415	0.239971	0.331585	2.426e-05	3.78707e-05	1.08029	0.111415	0.11665	0.200705	1.18097	0.239971	0.000842504	0.00166308	1.2584	0.331585	5.02452e-06	1.187e-05	1.0932	0.128556	0.0749475	0.107148	1.16487	0.22017	0.00254363	0.00443946	1.06556	0.0916144	0.214105	0.324955	4.48528	4.44246	4.24031	4.47353	4.48895	4.55096	4.61414	4.68942	4.59154	4.67375	4.72653	4.77159	1682	1363	1387	1524	1271	1246	980	1226	1057	834	1123	865
Kif5b	chr18;chr18;chr18;chr18;chr18;chr18;chr18;chr18;chr18;chr18;chr18;chr18;chr18;chr18;chr18;chr18;chr18;chr18;chr18;chr18;chr18;chr18;chr18;chr18;chr18;chr18	6201005;6208187;6209000;6210700;6211024;6211192;6212517;6213187;6213393;6213970;6214512;6216223;6216741;6220224;6220802;6222719;6223546;6223971;6225318;6225597;6225768;6226382;6226864;6227588;6234815;6240982	6203707;6208335;6209216;6210804;6211095;6211252;6212618;6213296;6213454;6214087;6214700;6216366;6216947;6220292;6220995;6222867;6223691;6224075;6225442;6225684;6225823;6226430;6226968;6227661;6234902;6241524	-;-;-;-;-;-;-;-;-;-;-;-;-;-;-;-;-;-;-;-;-;-;-;-;-;-	6030	kinesin family member 5B	0.00667362	0.0510709	0.287818	2.46646e-05	3.84979e-05	1.00464	0.00667362	0.92192	0.94959	1.03603	0.0510709	0.455523	0.519143	1.22079	0.287818	2.69376e-05	5.91378e-05	1.03125	0.0443973	0.517576	0.581718	1.21516	0.281144	4.30586e-05	9.35599e-05	1.17833	0.236747	0.00060808	0.00233473	4.8903	4.92744	5.09078	4.98717	5.07165	4.87041	5.0125	5.02994	5.0274	5.23569	5.3156	5.2259	5416	4639	6082	5291	4629	3781	3141	3775	3477	2994	4108	2882
BC030336	chr7;chr7;chr7	120677620;120726120;120730477	120677870;120726332;120734854	+;+;+	4842	cDNA sequence BC030336	0.234354	0.40818	0.362245	2.47802e-05	3.86738e-05	1.17638	0.234354	0.00895189	0.0241967	1.32701	0.40818	6.80732e-06	1.72313e-05	1.28542	0.362245	9.00883e-05	0.000186549	1.12805	0.173826	0.0552751	0.0812512	1.09269	0.127891	0.166642	0.21059	-1.03235	-0.0459352	0.622832	0.723415	2.44465	2.55476	2.38835	2.66109	2.80459	2.6203	2.74039	3.01725	2.83576	2.95605	2.69987	2.81821	798	719	750	847	772	638	522	751	611	495	538	436
Depdc5	chr5;chr5;chr5;chr5;chr5;chr5;chr5;chr5;chr5;chr5;chr5;chr5;chr5;chr5;chr5;chr5;chr5;chr5;chr5;chr5;chr5;chr5;chr5;chr5;chr5;chr5;chr5;chr5;chr5;chr5;chr5;chr5;chr5;chr5;chr5;chr5;chr5;chr5;chr5;chr5;chr5;chr5;chr5;chr5;chr5;chr5;chr5;chr5;chr5;chr5;chr5;chr5;chr5;chr5;chr5;chr5;chr5;chr5;chr5;chr5;chr5;chr5;chr5;chr5;chr5;chr5;chr5;chr5;chr5;chr5;chr5;chr5;chr5;chr5;chr5;chr5;chr5;chr5;chr5;chr5;chr5;chr5;chr5;chr5;chr5;chr5;chr5;chr5;chr5;chr5;chr5;chr5;chr5;chr5;chr5;chr5;chr5;chr5;chr5;chr5;chr5;chr5;chr5;chr5;chr5;chr5;chr5;chr5;chr5;chr5;chr5;chr5;chr5;chr5;chr5;chr5;chr5;chr5;chr5	32863721;32863721;32863721;32864010;32864577;32864577;32864577;32867974;32867974;32867974;32868821;32868821;32868821;32875282;32875282;32875282;32877070;32877070;32877070;32878628;32878628;32878628;32886979;32886979;32886979;32893375;32893375;32893375;32895880;32895880;32895880;32897879;32897879;32897879;32898992;32898992;32898992;32901456;32901456;32901456;32901830;32901830;32901830;32903777;32903777;32903777;32904275;32904275;32904275;32904459;32904459;32904459;32910457;32910457;32910457;32912209;32912209;32912209;32913100;32913100;32913100;32917925;32917925;32917925;32924162;32924162;32924162;32926890;32926890;32926890;32927845;32927845;32927845;32933950;32933950;32933950;32937521;32937548;32937548;32938145;32938145;32938145;32943232;32943232;32943232;32943971;32943971;32943971;32944923;32944923;32944923;32946634;32946634;32946634;32955853;32955853;32955853;32956129;32959281;32959281;32964632;32964632;32967731;32967731;32968639;32968639;32973817;32973817;32975317;32975317;32979385;32979385;32983859;32983859;32986936;32990742;32990742;32990939;32990939	32863821;32863821;32863821;32864312;32864699;32864699;32864699;32868061;32868061;32868061;32868867;32868867;32868867;32875367;32875367;32875367;32877153;32877153;32877153;32878677;32878677;32878677;32887048;32887048;32887048;32893453;32893453;32893453;32895941;32895941;32895941;32897948;32897948;32897948;32899064;32899064;32899064;32901559;32901559;32901559;32901904;32901904;32901904;32903911;32903911;32903911;32904336;32904336;32904336;32904532;32904532;32904532;32910526;32910526;32910526;32912245;32912245;32912245;32913220;32913220;32913220;32918145;32918145;32918145;32924365;32924365;32924365;32927025;32927025;32927025;32927939;32927939;32927939;32934015;32934015;32934015;32937704;32937704;32937704;32938305;32938305;32938305;32943349;32943349;32943349;32944138;32944138;32944138;32945142;32945142;32945142;32946767;32946767;32946767;32955958;32955958;32955958;32956300;32959346;32959346;32964783;32964783;32967808;32967808;32968771;32968771;32973925;32973925;32975544;32975544;32979554;32979554;32984030;32984030;32986996;32990824;32990824;32994233;32994233	+;+;+;+;+;+;+;+;+;+;+;+;+;+;+;+;+;+;+;+;+;+;+;+;+;+;+;+;+;+;+;+;+;+;+;+;+;+;+;+;+;+;+;+;+;+;+;+;+;+;+;+;+;+;+;+;+;+;+;+;+;+;+;+;+;+;+;+;+;+;+;+;+;+;+;+;+;+;+;+;+;+;+;+;+;+;+;+;+;+;+;+;+;+;+;+;+;+;+;+;+;+;+;+;+;+;+;+;+;+;+;+;+;+;+;+;+;+;+	8446	DEP domain containing 5	-0.390891	-0.112361	-0.0214188	2.4866e-05	3.88032e-05	-1.3112	-0.390891	7.52736e-06	4.68049e-05	-1.081	-0.112361	0.202204	0.255676	-1.01496	-0.0214188	0.810714	0.843506	1.21296	0.27853	0.00213564	0.00404639	1.29188	0.369472	5.95812e-05	0.000127797	1.06507	0.0909426	0.326761	0.449023	1.88581	1.82064	1.76108	1.53109	1.33161	1.42225	1.52471	1.76536	1.8198	1.7683	1.89184	1.73128	945	754	847	675	485	485	392	550	527	379	536	358
Zfp605	chr5;chr5;chr5;chr5;chr5	110110092;110111897;110123760;110124353;110127247	110110317;110112066;110123880;110124445;110129794	+;+;+;+;+	3158	zinc finger protein 605	-0.614531	-1.13933	-1.42075	2.49717e-05	3.89636e-05	-1.53106	-0.614531	0.0282661	0.0636666	-2.20278	-1.13933	0.000223895	0.000479467	-2.67726	-1.42075	2.10626e-05	4.68787e-05	-1.43873	-0.524795	0.108501	0.149222	-1.74863	-0.806224	0.0226143	0.03391	-1.2154	-0.281429	0.464468	0.585519	-1.1085	-0.556231	-0.254606	-1.18878	-1.69471	-0.861767	-2.18715	-1.26236	-1.97438	-1.89933	-2.26976	-1.85474	44	54	78	38	22	37	11	25	14	11	11	11
Hcar1	chr5	123876736	123880020	-	3285	hydrocarboxylic acid receptor 1	-0.288642	-1.21265	-1.31946	2.50321e-05	3.90533e-05	-1.22149	-0.288642	0.274181	0.391897	-2.31762	-1.21265	0.000133114	0.000292859	-2.49572	-1.31946	0.000111403	0.000228733	-1.89737	-0.924005	0.00557725	0.00986698	-2.04318	-1.03081	0.00397105	0.00673274	-1.07684	-0.10681	0.798922	0.862077	-0.89888	-1.31855	-1.50109	-1.2838	-1.96033	-1.36958	-2.37907	-2.04758	-3.01015	-2.09169	-2.96388	-2.55255	53	33	34	37	19	27	10	15	7	10	7	7
Ccdc169	chr3;chr3;chr3;chr3;chr3;chr3;chr3;chr3;chr3;chr3;chr3;chr3;chr3;chr3;chr3;chr3;chr3;chr3;chr3;chr3;chr3;chr3;chr3;chr3;chr3;chr3;chr3;chr3;chr3;chr3;chr3;chr3;chr3;chr3;chr3;chr3;chr3;chr3;chr3;chr3;chr3;chr3;chr3;chr3;chr3;chr3;chr3;chr3;chr3;chr3	55137339;55140038;55140038;55140038;55142241;55142241;55142241;55142241;55142241;55142241;55150192;55150712;55150712;55150712;55150712;55150712;55150712;55150905;55150905;55150905;55150905;55150905;55150905;55157033;55157033;55157033;55157033;55157033;55157033;55158545;55158545;55158545;55158545;55158545;55158545;55162820;55162820;55163321;55163321;55163321;55163321;55163321;55163321;55170360;55171265;55171265;55171265;55171265;55171265;55171265	55138094;55140172;55140172;55140268;55142320;55142320;55142320;55142320;55142320;55142320;55150225;55150822;55150822;55150822;55150822;55150822;55150822;55150945;55150945;55150945;55150945;55150945;55150945;55157131;55157131;55157131;55157131;55157131;55157131;55158598;55158598;55158598;55158598;55158598;55158598;55162856;55162856;55163397;55163397;55163397;55163397;55163397;55163397;55170491;55172936;55172936;55172936;55172936;55172936;55172936	+;+;+;+;+;+;+;+;+;+;+;+;+;+;+;+;+;+;+;+;+;+;+;+;+;+;+;+;+;+;+;+;+;+;+;+;+;+;+;+;+;+;+;+;+;+;+;+;+;+	3324	coiled-coil domain containing 169	0.216232	-1.42625	-1.24559	2.51082e-05	3.91673e-05	1.1617	0.216232	0.463056	0.581889	-2.68747	-1.42625	0.000632268	0.00126967	-2.37115	-1.24559	0.00401699	0.00677449	-3.12202	-1.64248	7.47415e-05	0.000176165	-2.75455	-1.46182	0.000665458	0.00125818	1.1334	0.180663	0.75445	0.827805	-2.45515	-2.45759	-2.0145	-1.97902	-2.2215	-2.04614	-4.07123	-3.13976	-4.19471	-3.39775	-3.45018	-3.75182	18	15	24	23	16	17	3	7	3	4	5	3
Psmb5	chr14;chr14;chr14	54614120;54616515;54617794	54614481;54616821;54617995	-;-;-	871	proteasome (prosome, macropain) subunit, beta type 5	0.174573	0.437496	0.096945	2.52158e-05	3.93307e-05	1.12863	0.174573	0.0584909	0.115221	1.35425	0.437496	2.72641e-06	7.23755e-06	1.06951	0.096945	0.321496	0.378514	1.19991	0.262923	0.00495856	0.00884747	-1.05528	-0.0776276	0.42852	0.488409	-1.26624	-0.340551	0.000570389	0.00221422	4.56484	4.50293	4.29578	4.62428	4.61507	4.66059	4.96223	4.94246	4.77691	4.69909	4.44792	4.51959	624	499	506	594	487	472	438	513	422	298	325	255
Zfp800	chr6;chr6;chr6;chr6;chr6;chr6	28239931;28242977;28247141;28256431;28260718;28261480	28241657;28244663;28247284;28256526;28260836;28261601	-;-;-;-;-;-	3895	zinc finger protein 800	0.21712	-0.332217	0.0337431	2.53103e-05	3.94735e-05	1.16241	0.21712	0.0416996	0.0876124	-1.25895	-0.332217	0.00320571	0.00575219	1.02366	0.0337431	0.764042	0.802262	-1.46341	-0.549336	1.12911e-06	3.35565e-06	-1.13554	-0.183377	0.103065	0.136337	1.28874	0.36596	0.0020147	0.00656005	2.08743	2.09012	2.3685	2.36549	2.55978	2.27898	1.65669	1.89305	1.99335	2.18344	2.24198	2.24095	501	419	595	555	524	405	198	277	274	233	315	235
Tigd3	chr19;chr19	5891138;5893970	5893114;5894107	-;-	2115	tigger transposable element derived 3	-0.274981	-1.41135	-0.907714	2.5414e-05	3.96305e-05	-1.20998	-0.274981	0.260055	0.377568	-2.65986	-1.41135	7.42979e-06	1.86935e-05	-1.87607	-0.907714	0.00322722	0.00553487	-2.19827	-1.13637	0.0006804	0.00139059	-1.5505	-0.632733	0.0526524	0.0738893	1.41778	0.503637	0.214438	0.325312	-0.666486	-0.81952	-0.706945	-1.32676	-0.772196	-0.902585	-1.74384	-2.9549	-1.87297	-1.45646	-1.45442	-2.13463	40	30	38	23	28	24	10	5	10	10	13	6
Cenpw	chr10;chr10;chr10	30196009;30198466;30200361	30197226;30198579;30200540	-;-;-	1512	centromere protein W	-0.271934	0.592544	-0.0287322	2.5426e-05	3.96445e-05	-1.20743	-0.271934	0.142091	0.234825	1.5079	0.592544	0.000938148	0.00183748	-1.02012	-0.0287322	0.882786	0.904674	1.82068	0.864478	3.51822e-06	9.86726e-06	1.18362	0.243201	0.229312	0.280366	-1.53824	-0.621276	0.00145386	0.00495889	1.48694	1.37717	1.20748	0.620828	1.28773	1.30796	2.02324	1.83297	2.00367	1.5941	1.39877	0.904646	128	99	103	64	84	80	99	103	107	60	68	36
Ap4e1	chr2;chr2;chr2;chr2;chr2;chr2;chr2;chr2;chr2;chr2;chr2;chr2;chr2;chr2;chr2;chr2;chr2;chr2;chr2;chr2;chr2	127008711;127011791;127014170;127019286;127028172;127033530;127035044;127037786;127043421;127043647;127046148;127046846;127047043;127049260;127052180;127056181;127060262;127061526;127063270;127064872;127066542	127008900;127011862;127014293;127019359;127028293;127033689;127035210;127037859;127043543;127043756;127046287;127046958;127047161;127049562;127052294;127056304;127060520;127062038;127063460;127065029;127069814	+;+;+;+;+;+;+;+;+;+;+;+;+;+;+;+;+;+;+;+;+	6524	adaptor-related protein complex AP-4, epsilon 1	-0.303075	-0.475371	-0.218499	2.55615e-05	3.98512e-05	-1.23377	-0.303075	0.00160265	0.00551287	-1.39028	-0.475371	2.16599e-06	5.83101e-06	-1.16352	-0.218499	0.0303502	0.0445737	-1.12685	-0.172296	0.0950958	0.13281	1.06038	0.0845752	0.41507	0.474905	1.19488	0.256871	0.0173145	0.0420423	1.73414	1.52685	1.78474	1.26347	1.45132	1.44298	1.16562	1.30184	1.16248	1.34338	1.55175	1.49682	657	475	665	433	407	380	236	308	258	218	327	235
Ppp4r1l-ps	chr2;chr2;chr2;chr2;chr2;chr2;chr2;chr2;chr2;chr2;chr2;chr2;chr2;chr2;chr2	173579320;173581972;173586997;173587833;173589167;173589505;173589788;173592117;173592802;173597040;173599590;173608733;173615483;173659323;173659513	173581296;173582113;173587115;173587921;173589250;173589674;173589948;173592221;173593014;173597187;173599687;173608879;173616423;173659367;173659539	-;-;-;-;-;-;-;-;-;-;-;-;-;-;-	4466	protein phosphatase 4, regulatory subunit 1-like, pseudogene	-0.461021	-0.810883	-0.13639	2.56244e-05	3.99446e-05	-1.37652	-0.461021	0.00580109	0.0166511	-1.75428	-0.810883	5.39972e-06	1.38282e-05	-1.09915	-0.13639	0.430791	0.49167	-1.27444	-0.349862	0.0589284	0.086231	1.25234	0.324631	0.0712457	0.0974718	1.59604	0.674493	0.000408678	0.00164979	0.829419	0.575815	0.374355	0.204005	0.0185359	0.203623	-0.411434	0.154065	-0.464961	0.352751	0.302184	0.738295	240	168	171	142	103	110	54	95	57	75	94	95
Trappc13	chr13;chr13;chr13;chr13;chr13;chr13;chr13;chr13;chr13;chr13;chr13;chr13;chr13;chr13;chr13;chr13;chr13;chr13;chr13;chr13;chr13;chr13;chr13;chr13;chr13;chr13;chr13;chr13;chr13;chr13;chr13;chr13;chr13;chr13;chr13;chr13;chr13;chr13;chr13;chr13	104142153;104142153;104142153;104144404;104144404;104144404;104147244;104147244;104147244;104148084;104148084;104148084;104150050;104150050;104150050;104152165;104152165;104154296;104154296;104154296;104154837;104154837;104154837;104160967;104160967;104160967;104166859;104166859;104166859;104168463;104168463;104168463;104169820;104169820;104169820;104173721;104178114;104178114;104178114;104178114	104144245;104144245;104144245;104144551;104144554;104144554;104147344;104147344;104147344;104148282;104148282;104148282;104150183;104150183;104150183;104152182;104152182;104154340;104154340;104154340;104154909;104154909;104154909;104161094;104161094;104161094;104166943;104166943;104166943;104168562;104168562;104168562;104169888;104169888;104169888;104175004;104178466;104178466;104178466;104178466	-;-;-;-;-;-;-;-;-;-;-;-;-;-;-;-;-;-;-;-;-;-;-;-;-;-;-;-;-;-;-;-;-;-;-;-;-;-;-;-	4833	trafficking protein particle complex 13	0.217359	0.25288	0.259941	2.57025e-05	4.00616e-05	1.1626	0.217359	0.000314325	0.00132165	1.19158	0.25288	4.34441e-05	0.000100831	1.19743	0.259941	4.01331e-05	8.64575e-05	1.02493	0.0355207	0.566177	0.627154	1.02996	0.0425822	0.501339	0.559044	1.00491	0.00706149	0.913153	0.942304	3.18404	3.17591	3.14721	3.38648	3.36948	3.40337	3.37498	3.44157	3.44588	3.44403	3.47165	3.36316	1330	1104	1267	1398	1140	1096	809	1006	931	693	917	635
Wasf3	chr5;chr5;chr5;chr5;chr5;chr5;chr5;chr5;chr5;chr5	146385006;146421918;146435325;146451871;146453316;146455544;146460965;146466798;146468215;146470220	146385338;146422005;146435467;146452005;146453469;146455661;146461140;146467064;146468579;146471125	+;+;+;+;+;+;+;+;+;+	2685	WAS protein family, member 3	0.194367	-0.221029	-1.42421	2.57328e-05	4.01043e-05	1.14422	0.194367	0.418921	0.541709	-1.16556	-0.221029	0.411813	0.47628	-2.68367	-1.42421	3.26694e-05	7.10667e-05	-1.33366	-0.415396	0.123913	0.167653	-3.07071	-1.61857	2.13005e-06	5.27964e-06	-2.30246	-1.20318	0.00128656	0.00446235	-0.749856	-1.48215	-0.94255	-0.65039	-1.11646	-0.748801	-1.51219	-1.27734	-0.971579	-2.77871	-2.48535	-2.07276	48	24	41	47	28	34	15	21	24	5	8	8
Rala	chr13;chr13;chr13;chr13;chr13	17880575;17888507;17893122;17896953;17944017	17882501;17888681;17893330;17897102;17944217	-;-;-;-;-	2662	v-ral simian leukemia viral oncogene A (ras related)	-0.162162	-0.405891	-0.469174	2.57579e-05	4.01386e-05	-1.11896	-0.162162	0.128797	0.217129	-1.32491	-0.405891	0.000190297	0.000411012	-1.38432	-0.469174	2.08751e-05	4.64781e-05	-1.18405	-0.24373	0.026046	0.0408416	-1.23714	-0.307012	0.00567277	0.00939091	-1.04484	-0.0632826	0.574923	0.683944	3.93171	3.9681	4.45018	4.01333	3.976	3.93401	3.75543	3.7286	3.71061	3.63279	3.74647	3.61704	1230	1053	1722	1189	956	872	580	676	616	435	611	417
Tank	chr2;chr2;chr2;chr2;chr2;chr2;chr2;chr2;chr2;chr2;chr2;chr2;chr2;chr2;chr2;chr2;chr2;chr2;chr2;chr2;chr2;chr2;chr2;chr2;chr2	61578586;61593097;61593097;61593997;61613651;61613651;61613651;61626903;61626903;61626906;61627721;61627721;61627721;61643715;61643715;61643715;61644307;61644307;61644307;61649738;61649738;61649738;61653379;61653379;61653379	61578693;61593208;61593208;61594201;61613798;61613798;61613798;61627014;61627014;61627014;61627839;61627839;61627839;61643785;61643785;61643785;61644422;61644422;61644422;61650288;61650288;61650288;61654169;61654169;61654169	+;+;+;+;+;+;+;+;+;+;+;+;+;+;+;+;+;+;+;+;+;+;+;+;+	2333	TRAF family member-associated Nf-kappa B activator	0.15968	-0.311465	-0.128084	2.57991e-05	4.01982e-05	1.11704	0.15968	0.0939737	0.16898	-1.24097	-0.311465	0.0017437	0.00327174	-1.09284	-0.128084	0.201812	0.25039	-1.38621	-0.471145	2.34758e-06	6.73405e-06	-1.22075	-0.287764	0.00423807	0.0071618	1.13554	0.183381	0.0798288	0.149134	3.38535	3.53621	3.75352	3.64831	3.8636	3.65781	3.21325	3.31272	3.23434	3.50132	3.38589	3.43005	738	684	931	809	775	631	349	444	388	348	417	321
Ankra2	chr13;chr13;chr13;chr13;chr13;chr13;chr13;chr13;chr13;chr13;chr13;chr13;chr13;chr13;chr13;chr13;chr13;chr13;chr13;chr13;chr13;chr13;chr13;chr13;chr13;chr13;chr13;chr13;chr13;chr13;chr13;chr13;chr13;chr13;chr13;chr13;chr13;chr13;chr13;chr13;chr13;chr13;chr13;chr13;chr13;chr13;chr13;chr13;chr13	98263076;98263076;98263076;98263076;98263076;98263076;98266151;98266151;98266151;98267316;98267316;98267316;98267316;98267316;98267316;98268430;98268430;98268430;98268430;98268430;98268430;98271055;98271055;98271055;98271055;98271055;98271055;98271654;98271654;98271654;98271654;98271654;98271654;98272226;98272226;98272226;98272226;98272226;98272226;98272772;98272772;98272772;98272772;98272772;98272772;98273378;98273378;98273807;98273920	98263476;98263476;98263476;98263476;98263476;98263476;98266532;98266532;98266532;98267474;98267474;98267474;98267474;98267474;98267474;98268495;98268495;98268495;98268495;98268495;98268495;98271152;98271152;98271152;98271152;98271152;98271152;98271779;98271779;98271779;98271779;98271779;98271779;98272292;98272292;98272292;98272292;98272292;98272292;98272852;98272852;98272852;98272852;98273918;98273918;98273918;98273918;98273918;98274754	+;+;+;+;+;+;+;+;+;+;+;+;+;+;+;+;+;+;+;+;+;+;+;+;+;+;+;+;+;+;+;+;+;+;+;+;+;+;+;+;+;+;+;+;+;+;+;+;+	3281	ankyrin repeat, family A (RFXANK-like), 2	0.12598	0.163699	0.509583	2.58565e-05	4.02829e-05	1.09125	0.12598	0.231283	0.34464	1.12016	0.163699	0.130826	0.173266	1.42364	0.509583	2.53506e-06	6.14322e-06	1.02649	0.0377187	0.72931	0.776233	1.3046	0.383603	0.00042785	0.000830325	1.27093	0.345884	0.00196749	0.00643616	1.91735	2.13079	1.92724	2.20427	2.17086	1.95788	2.11383	2.21161	2.13724	2.66989	2.34518	2.48844	375	363	369	418	337	273	229	291	255	275	285	235
Zfp213	chr17;chr17;chr17;chr17;chr17;chr17	23556767;23559383;23559634;23559985;23561146;23563969	23558312;23559548;23559704;23560102;23561660;23564226	-;-;-;-;-;-	2674	zinc finger protein 213	-0.172167	-0.319447	-0.62031	2.59578e-05	4.0436e-05	-1.12675	-0.172167	0.131642	0.220864	-1.24785	-0.319447	0.00838477	0.0140166	-1.5372	-0.62031	2.10644e-06	5.14376e-06	-1.10748	-0.147279	0.238839	0.298325	-1.36428	-0.448142	0.000877913	0.00163415	-1.23188	-0.300863	0.0334562	0.073064	1.86668	1.84156	1.71229	1.6068	1.54616	1.75327	1.35243	1.6803	1.39347	1.03397	1.22867	1.28379	295	242	259	225	178	193	110	164	124	72	107	83
Tomm34	chr2;chr2;chr2;chr2;chr2;chr2;chr2;chr2;chr2;chr2;chr2;chr2;chr2;chr2	164053540;164053540;164054701;164054701;164058666;164058666;164060839;164060839;164064892;164064892;164066570;164066570;164070467;164070913	164054507;164054507;164054827;164054827;164058813;164058813;164061008;164061008;164065044;164065044;164066669;164066669;164071102;164071169	-;-;-;-;-;-;-;-;-;-;-;-;-;-	2369	translocase of outer mitochondrial membrane 34	0.0800038	0.38848	0.0578453	2.59694e-05	4.04494e-05	1.05702	0.0800038	0.348658	0.472068	1.30901	0.38848	6.69869e-06	1.69756e-05	1.04091	0.0578453	0.525927	0.584801	1.2384	0.308476	0.000399226	0.000844371	-1.01548	-0.0221585	0.809685	0.840994	-1.25757	-0.330635	0.000358094	0.00146156	2.94454	3.00942	3.01889	3.15874	2.97858	3.06242	3.42695	3.33539	3.37713	3.19125	3.05238	2.88273	552	482	568	585	426	424	411	458	435	285	336	223
Dgki	chr6;chr6;chr6;chr6;chr6;chr6;chr6;chr6;chr6;chr6;chr6;chr6;chr6;chr6;chr6;chr6;chr6;chr6;chr6;chr6;chr6;chr6;chr6;chr6;chr6;chr6;chr6;chr6;chr6;chr6;chr6;chr6;chr6;chr6	36846022;36850862;36852516;36862356;36865791;36894776;36913633;36915382;36916421;36920354;36934637;36937321;36975147;36994859;37000042;37012871;37016605;37019916;37021210;37029763;37032863;37034584;37048120;37050170;37057362;37057954;37063897;37067314;37087629;37096248;37097552;37134254;37149549;37299563	36847492;36850961;36852552;36862476;36865828;36894801;36913749;36915509;36916461;36920423;36934681;36937400;36975247;36994921;37000241;37012982;37016678;37019978;37021265;37029841;37033000;37034697;37048180;37050252;37057460;37058028;37064013;37067385;37087694;37096304;37097626;37134349;37149657;37299976	-;-;-;-;-;-;-;-;-;-;-;-;-;-;-;-;-;-;-;-;-;-;-;-;-;-;-;-;-;-;-;-;-;-	4598	diacylglycerol kinase, iota	-0.30328	1.2817	0.425468	2.61081e-05	4.06607e-05	-1.23395	-0.30328	0.435571	0.557729	2.43126	1.2817	9.90733e-05	0.000221286	1.34301	0.425468	0.281471	0.336615	3.00004	1.58498	8.14025e-06	2.18218e-05	1.6572	0.728749	0.0851753	0.11458	-1.81031	-0.856233	0.0176496	0.0427393	-3.74885	-3.02319	-3.24542	-3.62262	-3.35333	-3.9783	-1.74153	-1.92352	-2.62166	-3.29906	-2.6884	-2.84884	10	14	14	10	10	6	22	23	13	6	12	8
Gnpda2	chr5;chr5;chr5;chr5;chr5;chr5;chr5	69575002;69577978;69579508;69584974;69586465;69589661;69592208	69575953;69578152;69579692;69585156;69586566;69589823;69592285	-;-;-;-;-;-;-	1838	glucosamine-6-phosphate deaminase 2	0.0376473	0.459249	0.113149	2.62002e-05	4.07993e-05	1.02644	0.0376473	0.719084	0.797124	1.37483	0.459249	1.17951e-05	2.90417e-05	1.08159	0.113149	0.303821	0.360598	1.33941	0.421602	7.0695e-05	0.000167188	1.05373	0.0755021	0.497438	0.555436	-1.27112	-0.3461	0.00184658	0.00610648	2.88898	2.9306	3.05569	2.84087	3.09802	3.05405	3.39108	3.43612	3.42978	2.82095	3.24064	3.10628	412	354	452	364	359	327	311	381	350	171	297	202
Pgm2l1	chr7;chr7;chr7;chr7;chr7;chr7;chr7;chr7;chr7;chr7;chr7;chr7;chr7;chr7	100227607;100250292;100252185;100253233;100255534;100259884;100261600;100262066;100262911;100266665;100267486;100268117;100270328;100272327	100228034;100250459;100252291;100253317;100255617;100260077;100261789;100262163;100263088;100266758;100267615;100268306;100270461;100278872	+;+;+;+;+;+;+;+;+;+;+;+;+;+	8626	phosphoglucomutase 2-like 1	-0.285578	-0.222988	-0.819316	2.62665e-05	4.08979e-05	-1.2189	-0.285578	0.053134	0.106762	-1.16715	-0.222988	0.143682	0.18822	-1.76457	-0.819316	1.14927e-06	2.86941e-06	1.04434	0.0625902	0.692085	0.74307	-1.44768	-0.533738	0.0021919	0.00386295	-1.51186	-0.596328	0.00084141	0.00309529	-0.194177	-0.527517	-0.328336	-0.829163	-0.531128	-0.516708	-0.658567	-0.289703	-0.806439	-1.18042	-1.13477	-1.16441	228	151	203	134	136	129	88	135	87	50	67	49
Smc4	chr3;chr3;chr3;chr3;chr3;chr3;chr3;chr3;chr3;chr3;chr3;chr3;chr3;chr3;chr3;chr3;chr3;chr3;chr3;chr3;chr3;chr3;chr3;chr3	69004972;69006076;69007189;69007929;69009484;69016093;69016652;69018071;69019175;69021236;69022226;69024165;69025824;69027493;69027819;69028445;69029401;69030243;69031408;69031737;69032707;69033026;69033938;69034374	69005090;69006213;69007367;69008120;69009660;69016257;69016779;69018211;69019325;69021400;69022459;69024350;69025985;69027718;69027898;69028597;69029527;69030432;69031552;69031910;69032889;69033258;69034121;69034623	+;+;+;+;+;+;+;+;+;+;+;+;+;+;+;+;+;+;+;+;+;+;+;+	4082	structural maintenance of chromosomes 4	-0.499213	0.172677	-0.0194731	2.62697e-05	4.08981e-05	-1.41344	-0.499213	0.000397736	0.00162131	1.12715	0.172677	0.218783	0.274095	-1.01359	-0.0194731	0.890123	0.911005	1.59316	0.671891	2.10582e-06	6.07579e-06	1.39449	0.47974	0.000726836	0.00136801	-1.14247	-0.19215	0.174355	0.276869	4.24874	4.0906	4.60109	3.79381	3.80477	3.89211	4.50633	4.48627	4.515	4.09323	4.7104	4.0155	2350	1758	2932	1566	1302	1299	1497	1753	1650	918	1828	843
Zfp101	chr17;chr17;chr17;chr17	33380179;33386422;33386685;33394488	33382586;33386467;33386811;33394637	-;-;-;-	2731	zinc finger protein 101	-0.579224	-0.235869	-0.086683	2.63558e-05	4.10272e-05	-1.49405	-0.579224	3.23884e-06	2.21056e-05	-1.17762	-0.235869	0.0597774	0.0849508	-1.06193	-0.086683	0.495352	0.555197	1.2687	0.343355	0.00890802	0.015225	1.40692	0.492541	0.000215532	0.000433597	1.10894	0.149186	0.264642	0.382025	2.17435	2.20472	2.28644	1.65729	1.56349	1.70784	1.67964	2.01978	2.20219	2.37086	2.04801	1.96476	373	318	394	238	184	191	141	212	222	186	193	136
Bag5	chr12;chr12	111709490;111713044	111711412;111713256	-;-	2136	BCL2-associated athanogene 5	0.174253	0.211227	0.408006	2.63889e-05	4.1074e-05	1.12838	0.174253	0.0310371	0.0688395	1.15767	0.211227	0.0109517	0.0179328	1.32685	0.408006	1.13234e-06	2.82979e-06	1.02596	0.0369737	0.657197	0.711311	1.17589	0.233753	0.00543713	0.00903368	1.14614	0.196779	0.0223363	0.0519765	3.39035	3.41317	3.50817	3.59544	3.71035	3.52536	3.76052	3.6026	3.58496	3.93372	3.81475	3.78921	678	575	719	714	638	527	467	497	453	430	514	377
Tmem251	chr12;chr12	102743760;102744600	102744166;102745397	+;+	1205	transmembrane protein 251	0.43394	-0.171314	0.128279	2.64202e-05	4.11179e-05	1.35092	0.43394	0.000308866	0.00130239	-1.12608	-0.171314	0.206093	0.25988	1.09299	0.128279	0.345851	0.403699	-1.52125	-0.605254	5.16384e-06	1.4211e-05	-1.23598	-0.305661	0.0219037	0.0329147	1.2308	0.299593	0.0430442	0.0902246	2.24794	2.18253	2.31396	2.60143	2.66339	2.79475	2.09689	1.90078	2.23368	2.18393	2.48247	2.43376	173	138	177	202	174	179	83	86	100	72	115	83
Nt5c3	chr6;chr6;chr6;chr6;chr6;chr6;chr6;chr6;chr6;chr6;chr6;chr6;chr6;chr6;chr6;chr6;chr6;chr6;chr6	56882402;56882402;56883675;56883675;56884709;56884709;56886664;56886664;56888323;56888323;56889463;56889463;56891492;56891492;56892790;56892790;56897775;56901838;56923672	56883058;56883058;56883875;56883875;56884871;56884871;56886753;56886753;56888408;56888408;56889509;56889509;56891561;56891561;56892888;56892888;56897829;56901886;56923932	-;-;-;-;-;-;-;-;-;-;-;-;-;-;-;-;-;-;-	1778	5'-nucleotidase, cytosolic III	0.11227	-0.158089	-0.411023	2.65004e-05	4.12379e-05	1.08093	0.11227	0.250252	0.366684	-1.11581	-0.158089	0.130779	0.173222	-1.32963	-0.411023	0.000244124	0.000480899	-1.20611	-0.270358	0.010419	0.0175956	-1.43723	-0.523293	3.51846e-06	8.56674e-06	-1.19163	-0.252935	0.0345665	0.0751235	2.59942	2.8239	2.74314	2.75177	2.84319	2.91385	2.62647	2.50365	2.56637	2.20663	2.3697	2.34226	326	318	352	331	291	287	177	193	186	108	157	115
1110001J03Rik	chr6;chr6	38534861;38539159	38535010;38539449	+;+	441	NA	-0.314614	0.750445	0.448567	2.65102e-05	4.12436e-05	-1.24368	-0.314614	0.189177	0.295555	1.68231	0.750445	0.000714854	0.00142416	1.36468	0.448567	0.0632305	0.0871222	2.09225	1.06506	6.79531e-06	1.83974e-05	1.69723	0.76318	0.00295222	0.00511182	-1.23275	-0.301878	0.204114	0.313282	1.59532	1.8175	1.66352	1.72477	1.20882	1.02616	2.22144	2.25099	2.7706	2.05538	2.13785	2.21509	40	39	41	40	23	19	33	40	53	24	33	26
Chd4	chr6;chr6;chr6;chr6;chr6;chr6;chr6;chr6;chr6;chr6;chr6;chr6;chr6;chr6;chr6;chr6;chr6;chr6;chr6;chr6;chr6;chr6;chr6;chr6;chr6;chr6;chr6;chr6;chr6;chr6;chr6;chr6;chr6;chr6;chr6;chr6;chr6;chr6;chr6	125096163;125097087;125100468;125100799;125101218;125101453;125101882;125102163;125102432;125102793;125104867;125105176;125106409;125106640;125107468;125108281;125108659;125109052;125109292;125109779;125110011;125110253;125113465;125113900;125114291;125120205;125120470;125120644;125120840;125121273;125121516;125121932;125122123;125122477;125122818;125123340;125123549;125128792;125129820	125096260;125097265;125100589;125100993;125101336;125101694;125102009;125102298;125102610;125103032;125105070;125105381;125106540;125106736;125107659;125108481;125108796;125109173;125109465;125109920;125110142;125110370;125113589;125114137;125114466;125120385;125120556;125120732;125120973;125121417;125121681;125122029;125122282;125122548;125122955;125123448;125123681;125128987;125130501	+;+;+;+;+;+;+;+;+;+;+;+;+;+;+;+;+;+;+;+;+;+;+;+;+;+;+;+;+;+;+;+;+;+;+;+;+;+;+	6425	chromodomain helicase DNA binding protein 4	-0.178515	-0.00405709	0.108589	2.65085e-05	4.12436e-05	-1.13172	-0.178515	0.00243988	0.00791554	-1.00282	-0.00405709	0.94518	0.956211	1.07817	0.108589	0.0662349	0.090896	1.12854	0.174458	0.00319401	0.00588707	1.22019	0.287104	1.29065e-06	3.26392e-06	1.08121	0.112646	0.0578441	0.114777	6.18023	6.16045	6.28023	6.07472	6.0521	5.9585	6.19929	6.16853	6.24314	6.34884	6.28741	6.31323	14111	11619	14780	11981	9732	8565	7619	8856	8605	6901	8585	6525
Ptger2	chr14;chr14	44988111;45001750	44989807;45003820	+;+	3768	prostaglandin E receptor 2 (subtype EP2)	-1.16289	-0.117755	-0.509401	2.65417e-05	4.12878e-05	-2.23906	-1.16289	3.98951e-06	2.65239e-05	-1.08505	-0.117755	0.614049	0.669626	-1.42346	-0.509401	0.0502976	0.0706071	2.06356	1.04514	0.000153968	0.00034598	1.57297	0.653492	0.0327241	0.0478024	-1.31189	-0.391646	0.164299	0.264934	-1.1519	-0.950384	-1.26675	-2.09935	-3.21391	-1.85988	-1.45432	-1.11976	-1.18959	-1.81052	-1.47411	-1.6673	51	49	46	24	9	22	22	33	29	14	23	15
Usp30	chr5;chr5;chr5;chr5;chr5;chr5;chr5;chr5;chr5;chr5;chr5;chr5;chr5	114100333;114102383;114103644;114105748;114111117;114111869;114112887;114119039;114119563;114120198;114120393;114121032;114121524	114100515;114102492;114103826;114105851;114111215;114111914;114112981;114119098;114119649;114120278;114120612;114121152;114122924	+;+;+;+;+;+;+;+;+;+;+;+;+	2790	ubiquitin specific peptidase 30	0.0900023	-0.259232	-0.243491	2.67777e-05	4.165e-05	1.06437	0.0900023	0.265231	0.383456	-1.19684	-0.259232	0.0026843	0.00488354	-1.18385	-0.243491	0.00633252	0.0103754	-1.27388	-0.349234	6.10391e-05	0.000145773	-1.26006	-0.333493	0.00020727	0.00041792	1.01097	0.0157412	0.868892	0.911281	2.95082	2.88561	2.82788	3.04554	2.91167	2.97188	2.74183	2.56885	2.58117	2.6648	2.58913	2.6913	653	521	586	637	479	469	301	317	295	233	287	230
Smdt1	chr15;chr15;chr15	82346046;82347900;82348843	82346269;82348040;82349062	+;+;+	585	single-pass membrane protein with aspartate rich tail 1	-0.162961	0.308063	0.12019	2.69361e-05	4.18915e-05	-1.11958	-0.162961	0.0981938	0.174948	1.23804	0.308063	0.00176122	0.00330137	1.08688	0.12019	0.232175	0.283347	1.38609	0.471024	2.37535e-06	6.80931e-06	1.21685	0.28315	0.00545614	0.00906076	-1.13908	-0.187874	0.0647385	0.125674	5.74214	5.84523	5.68425	5.58207	5.60118	5.60231	6.2392	5.97723	5.96965	6.07898	5.64044	5.89677	948	850	890	775	648	609	713	706	648	521	499	445
Slc27a1	chr8;chr8;chr8;chr8;chr8;chr8;chr8;chr8;chr8;chr8;chr8;chr8;chr8;chr8	71568927;71569342;71570721;71579404;71579907;71580145;71580610;71580767;71584118;71584420;71584633;71584842;71585346;71585902	71569023;71569448;71570888;71579798;71580068;71580214;71580701;71580876;71584327;71584546;71584770;71585006;71585492;71586708	+;+;+;+;+;+;+;+;+;+;+;+;+;+	2795	solute carrier family 27 (fatty acid transporter), member 1	-0.585615	-0.131415	0.0791459	2.70044e-05	4.19928e-05	-1.50068	-0.585615	3.9482e-05	0.000208747	-1.09537	-0.131415	0.355839	0.41983	1.05639	0.0791459	0.581221	0.637157	1.37002	0.4542	0.00226199	0.0042676	1.58531	0.664761	9.23436e-06	2.15522e-05	1.15714	0.210561	0.159094	0.258703	2.06557	2.03846	1.59749	1.18098	1.44127	1.36423	1.982	1.66822	1.68777	2.14718	1.84859	1.98338	354	290	250	175	173	154	178	170	159	163	172	141
Fastkd2	chr1;chr1;chr1;chr1;chr1;chr1;chr1;chr1;chr1;chr1;chr1;chr1	63730625;63731400;63734732;63735463;63735845;63737779;63739182;63745842;63747958;63749686;63751264;63752297	63730691;63732221;63734835;63735571;63735968;63737918;63739354;63746005;63748170;63749770;63751378;63753385	+;+;+;+;+;+;+;+;+;+;+;+	3205	FAST kinase domains 2	0.221442	-0.284454	0.00377154	2.70246e-05	4.20194e-05	1.1659	0.221442	0.0210862	0.0500268	-1.21795	-0.284454	0.00604915	0.0103666	1.00262	0.00377154	0.971101	0.977103	-1.42	-0.505896	1.05263e-06	3.13884e-06	-1.16285	-0.21767	0.036498	0.0528526	1.22114	0.288226	0.00976167	0.0258671	2.1717	2.21532	2.16471	2.44645	2.39664	2.36623	1.58514	2.00327	2.04717	2.17063	2.1901	2.20055	437	376	425	483	385	354	155	246	234	190	250	188
Stk36	chr1;chr1;chr1;chr1;chr1;chr1;chr1;chr1;chr1;chr1;chr1;chr1;chr1;chr1;chr1;chr1;chr1;chr1;chr1;chr1;chr1;chr1;chr1;chr1;chr1;chr1;chr1	74601455;74602029;74603138;74603397;74605389;74609012;74610772;74611089;74611401;74612686;74616576;74622196;74623285;74623830;74625493;74626013;74626543;74627395;74627585;74627918;74628142;74631586;74632729;74633142;74633507;74634010;74635715	74601613;74602201;74603278;74603474;74605519;74609261;74610865;74611258;74611588;74612785;74616719;74622375;74623382;74623935;74625643;74626140;74626647;74627493;74627673;74627981;74628252;74631666;74632900;74633289;74633654;74634756;74636893	+;+;+;+;+;+;+;+;+;+;+;+;+;+;+;+;+;+;+;+;+;+;+;+;+;+;+	5234	serine/threonine kinase 36	-0.434872	-0.625689	-0.593874	2.70416e-05	4.20409e-05	-1.35179	-0.434872	0.00223489	0.00734692	-1.54295	-0.625689	3.05265e-05	7.20271e-05	-1.50929	-0.593874	0.000122302	0.000249462	-1.14141	-0.190817	0.221527	0.279183	-1.11651	-0.159002	0.322425	0.379808	1.0223	0.0318157	0.850125	0.898375	0.887964	0.824207	0.468445	0.308456	0.396425	0.192865	0.0291165	-0.00103727	0.290777	-0.104483	0.103562	0.399123	293	234	214	179	157	128	86	100	113	64	96	88
Lrif1	chr3;chr3;chr3;chr3;chr3;chr3;chr3;chr3;chr3;chr3;chr3;chr3;chr3;chr3;chr3	106684987;106721682;106721682;106721682;106731663;106731663;106733337;106734358;106734358;106734358;106734358;106735405;106735405;106735405;106735405	106685133;106722106;106722106;106722106;106733142;106733142;106733606;106734639;106734639;106734639;106734639;106736576;106736576;106736576;106736576	+;+;+;+;+;+;+;+;+;+;+;+;+;+;+	3776	ligand dependent nuclear receptor interacting factor 1	0.0240176	-0.490201	-0.3574	2.7111e-05	4.21439e-05	1.01679	0.0240176	0.846301	0.896107	-1.40464	-0.490201	0.000131315	0.000289092	-1.28111	-0.3574	0.00573146	0.00944863	-1.42822	-0.514218	6.59981e-05	0.000156719	-1.30262	-0.381417	0.00335294	0.00575861	1.09642	0.132801	0.321989	0.443882	2.54049	2.60867	2.92419	2.76133	2.77316	2.6362	1.87284	2.47476	2.21142	2.45664	2.30945	2.26096	665	582	848	708	589	503	223	402	309	273	320	231
Smim19	chr8;chr8;chr8;chr8;chr8;chr8;chr8;chr8;chr8	22462614;22462614;22471449;22471449;22473442;22473442;22474416;22476506;22476506	22463375;22463375;22471573;22471573;22473580;22473580;22474474;22476879;22476879	-;-;-;-;-;-;-;-;-	1459	small integral membrane protein 19	0.033909	0.383391	-0.0188041	2.72576e-05	4.23668e-05	1.02378	0.033909	0.712465	0.792089	1.3044	0.383391	3.55785e-05	8.31827e-05	-1.01312	-0.0188041	0.850071	0.876058	1.2741	0.349482	0.00020609	0.000454835	-1.03721	-0.0527131	0.601193	0.653684	-1.32152	-0.402195	7.0342e-05	0.000340488	3.30044	3.26376	3.35333	3.24737	3.301	3.47693	3.60342	3.66737	3.79149	3.21193	3.3312	3.31271	435	354	441	383	328	348	286	355	357	178	251	185
Zfp263	chr16;chr16;chr16;chr16;chr16;chr16	3744099;3745777;3746422;3746771;3748149;3748712	3744767;3745957;3746495;3746894;3748265;3750788	+;+;+;+;+;+	3242	zinc finger protein 263	-0.0287882	-0.371238	-0.197773	2.73987e-05	4.25812e-05	-1.02015	-0.0287882	0.715025	0.794076	-1.29346	-0.371238	1.13592e-05	2.80254e-05	-1.14693	-0.197773	0.0214688	0.0323231	-1.26791	-0.34245	6.91053e-05	0.00016369	-1.12427	-0.168985	0.0533032	0.0747555	1.12776	0.173465	0.062262	0.121841	2.79686	2.72863	2.68091	2.69127	2.63355	2.79767	2.38972	2.32004	2.38878	2.60071	2.50672	2.51181	682	543	615	579	459	483	274	310	300	259	315	236
Eif2b1	chr5;chr5;chr5;chr5;chr5;chr5;chr5;chr5;chr5	124570214;124571761;124573078;124573686;124574598;124576798;124577016;124578437;124579001	124571354;124571886;124573153;124573754;124574710;124576914;124577152;124578538;124579057	-;-;-;-;-;-;-;-;-	1938	eukaryotic translation initiation factor 2B, subunit 1 (alpha)	0.356893	0.158842	0.0346014	2.74203e-05	4.26098e-05	1.28066	0.356893	8.15921e-06	5.03585e-05	1.11639	0.158842	0.0566995	0.0810514	1.02427	0.0346014	0.688929	0.736719	-1.14715	-0.198051	0.0167584	0.0272867	-1.25031	-0.322291	0.000172685	0.000352231	-1.08993	-0.12424	0.162924	0.263481	3.66076	3.58084	3.4671	3.94766	3.99265	3.83829	3.71315	3.74873	3.72848	3.56926	3.71113	3.51599	742	586	634	827	704	594	410	499	454	303	434	283
Tbl1x	chrX;chrX;chrX;chrX;chrX;chrX;chrX;chrX;chrX;chrX;chrX;chrX;chrX;chrX;chrX;chrX	77511227;77633546;77641394;77643411;77646208;77647792;77648252;77648654;77648823;77649873;77650369;77652764;77653214;77655406;77658701;77659715	77511269;77633640;77641507;77643556;77646469;77647924;77648393;77648717;77648920;77649933;77650490;77652838;77653341;77655571;77658802;77660265	+;+;+;+;+;+;+;+;+;+;+;+;+;+;+;+	2302	transducin (beta)-like 1 X-linked	0.0140861	-0.237877	0.156453	2.74419e-05	4.26384e-05	1.00981	0.0140861	0.856149	0.903036	-1.17926	-0.237877	0.00280735	0.00508109	1.11454	0.156453	0.048631	0.0685197	-1.19083	-0.251963	0.00165528	0.00319059	1.10371	0.142367	0.0744795	0.101449	1.31433	0.394331	1.39266e-06	9.51684e-06	4.69134	4.61002	4.67148	4.65208	4.70354	4.66188	4.30469	4.45308	4.49406	4.6009	4.93444	4.88071	1801	1421	1736	1601	1369	1249	734	966	917	736	1204	866
Cox6b1	chr7;chr7;chr7;chr7	30616974;30623415;30624500;30626051	30617162;30623515;30624613;30626151	-;-;-;-	505	cytochrome c oxidase, subunit VIb polypeptide 1	-0.25271	0.0969385	-0.172797	2.76188e-05	4.29084e-05	-1.19144	-0.25271	0.0013535	0.00474383	1.0695	0.0969385	0.219824	0.275348	-1.12724	-0.172797	0.031739	0.0464295	1.27425	0.349649	1.20433e-05	3.1587e-05	1.05695	0.0799133	0.325495	0.383324	-1.20559	-0.269735	0.000926616	0.0033615	7.20797	7.18687	7.46086	7.00237	7.04394	7.06963	7.42564	7.40771	7.32953	7.25162	7.07795	7.01666	2261	1860	2633	1791	1521	1454	1401	1643	1436	1014	1167	835
Cdc42bpb	chr12;chr12;chr12;chr12;chr12;chr12;chr12;chr12;chr12;chr12;chr12;chr12;chr12;chr12;chr12;chr12;chr12;chr12;chr12;chr12;chr12;chr12;chr12;chr12;chr12;chr12;chr12;chr12;chr12;chr12;chr12;chr12;chr12;chr12;chr12;chr12;chr12	111292972;111294894;111295056;111295739;111295948;111296209;111296380;111299083;111301810;111302014;111303830;111304972;111305666;111306442;111307779;111308108;111311487;111313327;111314424;111317459;111317908;111318436;111318629;111319978;111320964;111321471;111322803;111323007;111324984;111325960;111327416;111329139;111336026;111339821;111342026;111345532;111377097	111294232;111294964;111295161;111295856;111296065;111296293;111296477;111299682;111301872;111302230;111303911;111305111;111305802;111306547;111307856;111308197;111311566;111313421;111314572;111317564;111318032;111318541;111318873;111320088;111321206;111321604;111322922;111323173;111325063;111326208;111327616;111329232;111336174;111339916;111342109;111345623;111377718	-;-;-;-;-;-;-;-;-;-;-;-;-;-;-;-;-;-;-;-;-;-;-;-;-;-;-;-;-;-;-;-;-;-;-;-;-	6718	CDC42 binding protein kinase beta	-0.06425	-0.241393	-0.22598	2.78123e-05	4.32039e-05	-1.04554	-0.06425	0.2746	0.392412	-1.18213	-0.241393	5.45883e-05	0.000125302	-1.16957	-0.22598	0.000186113	0.000372115	-1.13064	-0.177143	0.00324204	0.00597065	-1.11863	-0.16173	0.00783213	0.0126738	1.01074	0.0154134	0.803024	0.865244	4.33039	4.36885	4.32027	4.36551	4.25946	4.19361	4.10927	4.06266	4.12337	4.11417	4.10103	4.12702	4093	3509	3972	3831	2937	2635	1871	2151	2070	1533	1972	1499
Hnrnpm	chr17;chr17;chr17;chr17;chr17;chr17;chr17;chr17;chr17;chr17;chr17;chr17;chr17;chr17;chr17;chr17;chr17;chr17;chr17;chr17;chr17;chr17;chr17;chr17;chr17;chr17;chr17;chr17;chr17;chr17;chr17;chr17;chr17	33646233;33646233;33648813;33648813;33649595;33649595;33652273;33652273;33658388;33658388;33658870;33658870;33660213;33660213;33663225;33663225;33664585;33664585;33665492;33665492;33666494;33666494;33666647;33668985;33668985;33669169;33669169;33670081;33670081;33677274;33677274;33685267;33685267	33646659;33646659;33648864;33648864;33650397;33650397;33652326;33652326;33658465;33658465;33658914;33658914;33660314;33660314;33663285;33663285;33664634;33664634;33665645;33665645;33666529;33666685;33666685;33669078;33669078;33669176;33669176;33670133;33670133;33677440;33677440;33685458;33685458	-;-;-;-;-;-;-;-;-;-;-;-;-;-;-;-;-;-;-;-;-;-;-;-;-;-;-;-;-;-;-;-;-	2532	heterogeneous nuclear ribonucleoprotein M	-0.298679	0.01513	-0.32733	2.78706e-05	4.32893e-05	-1.23002	-0.298679	0.00122349	0.00432793	1.01054	0.01513	0.869966	0.895179	-1.25469	-0.32733	0.000451972	0.000863331	1.24299	0.313809	0.000731786	0.00148877	-1.02006	-0.0286512	0.75966	0.797284	-1.26792	-0.34246	0.00026333	0.00111284	5.72434	5.73658	6.07413	5.65318	5.61572	5.38246	5.80286	5.92265	5.88036	5.45844	5.62807	5.48684	4054	3413	5049	3525	2834	2264	2281	2943	2637	1467	2142	1450
AU041133	chr10;chr10;chr10;chr10	82128013;82138253;82150217;82150706	82128098;82138379;82150277;82153065	+;+;+;+	2634	expressed sequence AU041133	0.218765	-0.378014	-0.281638	2.79161e-05	4.33551e-05	1.16374	0.218765	0.0713071	0.135355	-1.29955	-0.378014	0.00572497	0.00985155	-1.21557	-0.281638	0.0464758	0.0657329	-1.51234	-0.596779	1.27029e-05	3.31672e-05	-1.41461	-0.500403	0.000393692	0.000766932	1.06908	0.0963758	0.538719	0.652268	1.02514	1.3203	1.31035	1.35436	1.45866	1.51385	0.764058	0.88517	0.871527	0.994446	0.919043	0.908612	162	166	193	186	165	161	72	93	85	69	85	63
Ackr2	chr9;chr9;chr9;chr9;chr9;chr9;chr9	121898355;121898355;121902037;121906354;121906354;121908550;121908550	121898503;121898503;121902148;121906582;121906582;121911071;121911071	+;+;+;+;+;+;+	3012	atypical chemokine receptor 2	0.957669	2.10543	1.87509	2.79243e-05	4.33627e-05	1.94217	0.957669	0.0709808	0.134983	4.30327	2.10543	9.40259e-06	2.341e-05	3.66826	1.87509	0.000269878	0.000529134	2.2157	1.14777	0.00787172	0.0136053	1.88874	0.917426	0.0498027	0.0702669	-1.17311	-0.23034	0.587092	0.693723	-3.84258	-4.52851	-4.7337	-3.71909	-3.70554	-2.80272	-1.88165	-2.99756	-2.01137	-2.28291	-2.20147	-3.21201	6	3	3	6	5	9	13	7	13	8	11	4
Nanos1	chr19	60755987	60759914	+	3928	nanos homolog 1 (Drosophila)	-0.468129	-0.456434	-1.01462	2.80167e-05	4.35012e-05	-1.38331	-0.468129	0.0111027	0.0291028	-1.37215	-0.456434	0.0174263	0.0275153	-2.02037	-1.01462	1.60359e-06	3.94908e-06	1.00814	0.0116948	0.9537	0.962787	-1.46053	-0.546492	0.0136475	0.0212322	-1.47242	-0.558187	0.0146785	0.0366071	0.337827	0.151399	0.120025	-0.144353	-0.331327	-0.324327	-0.33687	-0.100091	-0.33111	-1.22424	-0.20731	-1.46666	150	110	126	98	71	67	50	70	55	22	58	18
Mospd2	chrX;chrX;chrX;chrX;chrX;chrX;chrX;chrX;chrX;chrX;chrX;chrX;chrX;chrX;chrX;chrX;chrX;chrX;chrX;chrX;chrX;chrX;chrX;chrX;chrX;chrX;chrX;chrX;chrX;chrX;chrX;chrX;chrX;chrX;chrX;chrX;chrX;chrX;chrX;chrX;chrX;chrX;chrX;chrX;chrX	164936171;164936171;164936171;164939643;164939643;164939643;164943431;164943431;164943431;164944217;164944217;164944217;164944973;164944973;164944973;164947242;164947242;164947242;164948067;164948067;164948067;164951851;164951851;164951851;164956479;164956479;164956479;164958756;164958756;164958756;164962052;164962052;164962052;164963927;164963927;164963927;164964982;164964982;164964982;164979994;164979994;164979994;164980215;164980215;164980215	164937084;164937303;164938692;164939745;164939745;164939745;164943560;164943560;164943560;164944313;164944313;164944313;164945069;164945069;164945069;164947354;164947354;164947354;164948243;164948243;164948243;164951975;164951975;164951975;164956517;164956517;164956517;164958816;164958816;164958816;164962206;164962206;164962206;164964013;164964013;164964013;164965137;164965137;164965137;164980063;164980063;164980063;164980375;164980375;164980375	-;-;-;-;-;-;-;-;-;-;-;-;-;-;-;-;-;-;-;-;-;-;-;-;-;-;-;-;-;-;-;-;-;-;-;-;-;-;-;-;-;-;-;-;-	4093	motile sperm domain containing 2	0.0865099	0.0393158	0.401517	2.82125e-05	4.38001e-05	1.0618	0.0865099	0.334493	0.456999	1.02763	0.0393158	0.667905	0.719075	1.3209	0.401517	1.1376e-05	2.59206e-05	-1.03325	-0.047194	0.608778	0.666491	1.24402	0.315007	0.000618146	0.00117403	1.28539	0.362201	0.000115315	0.000531579	2.7559	2.87528	2.89211	2.70683	3.07662	2.98616	2.89748	2.8945	2.85117	3.1985	3.33221	3.18724	837	759	899	739	788	695	492	583	522	495	705	476
Lrrc28	chr7;chr7;chr7;chr7;chr7;chr7;chr7;chr7;chr7;chr7;chr7;chr7;chr7;chr7;chr7;chr7;chr7;chr7;chr7;chr7;chr7;chr7;chr7;chr7;chr7;chr7;chr7;chr7;chr7;chr7;chr7;chr7;chr7;chr7;chr7	67513410;67513410;67513410;67529586;67529586;67529586;67531615;67531615;67531615;67545366;67545366;67545366;67559858;67559858;67559858;67594399;67617993;67617993;67617993;67617993;67619074;67619074;67619074;67619074;67628295;67628295;67628295;67641104;67641104;67641104;67641104;67645178;67645178;67645178;67645178	67515178;67515178;67515178;67529745;67529745;67529745;67531790;67531790;67531790;67545468;67545468;67545468;67560064;67559969;67559969;67595731;67618130;67618130;67618130;67618130;67619111;67619111;67619111;67619111;67628335;67628335;67628335;67641340;67641340;67641340;67641340;67645236;67645236;67645236;67645236	-;-;-;-;-;-;-;-;-;-;-;-;-;-;-;-;-;-;-;-;-;-;-;-;-;-;-;-;-;-;-;-;-;-;-	4261	leucine rich repeat containing 28	0.0783063	0.38685	0.369469	2.82264e-05	4.38165e-05	1.05578	0.0783063	0.417518	0.540312	1.30754	0.38685	7.9037e-05	0.000178385	1.29188	0.369469	0.000277517	0.000543075	1.23846	0.308544	0.00189332	0.00362065	1.22363	0.291163	0.00464882	0.00780062	-1.01212	-0.0173809	0.867104	0.91005	1.33405	1.34306	1.32672	1.47772	1.45279	1.28927	1.8104	1.71048	1.64245	1.66572	1.80778	1.61029	325	273	316	328	266	223	241	267	235	178	255	166
Hoxa11os	chr6;chr6;chr6;chr6;chr6	52245243;52245985;52246315;52246663;52249084	52245816;52246200;52246531;52246808;52249769	+;+;+;+;+	1839	homeobox A11, opposite strand	0.407587	0.67491	0.755696	2.85395e-05	4.42974e-05	1.32647	0.407587	0.0143791	0.0362293	1.5965	0.67491	7.07426e-05	0.000160833	1.68845	0.755696	1.51641e-05	3.42422e-05	1.20357	0.267323	0.109495	0.150402	1.27289	0.348109	0.0425837	0.0609055	1.05759	0.0807857	0.64286	0.739078	0.698029	0.467727	0.631937	1.10351	1.05574	0.853897	1.43401	1.37222	1.00393	1.61349	1.35013	1.06536	90	64	84	109	87	71	80	91	65	74	80	49
Ap2a1	chr7;chr7;chr7;chr7;chr7;chr7;chr7;chr7;chr7;chr7;chr7;chr7;chr7;chr7;chr7;chr7;chr7;chr7;chr7;chr7;chr7;chr7;chr7;chr7;chr7;chr7;chr7;chr7;chr7;chr7;chr7;chr7;chr7;chr7;chr7;chr7;chr7;chr7;chr7;chr7;chr7;chr7;chr7;chr7;chr7;chr7;chr7	44900373;44900373;44900987;44900987;44901237;44901237;44901384;44901384;44901591;44901591;44902749;44902749;44902974;44902974;44903144;44903144;44903462;44903741;44903741;44903989;44903989;44904237;44904237;44904653;44904653;44905685;44905685;44906071;44906071;44906311;44906311;44906834;44906834;44907724;44907724;44909220;44909220;44909699;44909699;44915841;44915841;44916163;44916163;44916402;44916402;44929280;44929280	44900815;44900815;44901121;44901121;44901306;44901306;44901500;44901500;44901714;44901714;44902838;44902838;44903056;44903056;44903200;44903200;44903527;44903901;44903901;44904156;44904156;44904468;44904468;44904750;44904750;44905867;44905867;44906208;44906208;44906479;44906479;44906984;44906984;44907832;44907832;44909321;44909321;44909828;44909828;44916034;44916034;44916305;44916305;44916470;44916470;44929490;44929490	-;-;-;-;-;-;-;-;-;-;-;-;-;-;-;-;-;-;-;-;-;-;-;-;-;-;-;-;-;-;-;-;-;-;-;-;-;-;-;-;-;-;-;-;-;-;-	3443	adaptor-related protein complex 2, alpha 1 subunit	-0.0944171	0.16842	-0.160564	2.86636e-05	4.4485e-05	-1.06763	-0.0944171	0.177514	0.281377	1.12383	0.16842	0.0166882	0.0264217	-1.11772	-0.160564	0.0258192	0.0383582	1.19984	0.262838	0.000211812	0.000466231	-1.04692	-0.0661469	0.362213	0.421067	-1.25613	-0.328984	6.46434e-06	3.91911e-05	4.63072	4.6571	4.435	4.46333	4.4189	4.56347	4.72175	4.7604	4.7536	4.40037	4.35726	4.49297	2583	2196	2204	2101	1681	1745	1466	1788	1642	958	1207	990
Zbtb49	chr5;chr5;chr5;chr5;chr5;chr5;chr5;chr5	38200044;38203496;38203745;38205889;38210618;38213308;38216447;38220323	38201313;38203657;38203827;38205962;38210664;38214383;38216613;38220428	-;-;-;-;-;-;-;-	2985	zinc finger and BTB domain containing 49	-0.211192	-0.666069	-0.774624	2.8807e-05	4.47022e-05	-1.15764	-0.211192	0.207063	0.317005	-1.58674	-0.666069	0.000227585	0.000486511	-1.71074	-0.774624	4.3669e-05	9.36215e-05	-1.37067	-0.454877	0.014043	0.0232022	-1.47778	-0.563432	0.00369836	0.00630885	-1.07815	-0.108555	0.601086	0.704521	1.04356	1.05955	0.766987	1.06954	0.627461	0.447338	0.0876554	0.356323	0.411703	0.166727	-0.0245667	0.424096	186	157	150	173	105	87	51	73	70	44	50	51
2410015M20Rik	chr17;chr17;chr17;chr17	56607452;56608638;56608846;56609640	56607841;56608692;56609023;56609771	-;-;-;-	755	RIKEN cDNA 2410015M20 gene	0.0243314	0.369131	0.0937931	2.88918e-05	4.48286e-05	1.01701	0.0243314	0.773852	0.839523	1.29157	0.369131	1.45342e-05	3.54136e-05	1.06717	0.0937931	0.288293	0.344096	1.26997	0.344799	6.09561e-05	0.000145618	1.04933	0.0694617	0.436024	0.495904	-1.21028	-0.275337	0.00208983	0.00677167	5.21334	5.23581	5.0828	5.17632	5.05827	5.36113	5.61988	5.5487	5.47125	5.32618	5.22242	5.27032	848	719	757	755	574	665	599	677	592	399	482	372
Cndp2	chr18;chr18;chr18;chr18;chr18;chr18;chr18;chr18;chr18;chr18;chr18;chr18;chr18;chr18;chr18;chr18;chr18;chr18;chr18;chr18;chr18;chr18;chr18	84667465;84667465;84668538;84668538;84668931;84668931;84669797;84669797;84670753;84670753;84672074;84672074;84674977;84674977;84677319;84677319;84678708;84678708;84680935;84680935;84681838;84681838;84685603	84668100;84668100;84668685;84668685;84669072;84669072;84669961;84669961;84670913;84670913;84672158;84672158;84675177;84675177;84677407;84677407;84678870;84678870;84681078;84681078;84681927;84682059;84685702	-;-;-;-;-;-;-;-;-;-;-;-;-;-;-;-;-;-;-;-;-;-;-	2256	CNDP dipeptidase 2 (metallopeptidase M20 family)	0.352238	0.300018	0.27319	2.89735e-05	4.49501e-05	1.27654	0.352238	6.7861e-06	4.26327e-05	1.23116	0.300018	0.000214919	0.00046143	1.20848	0.27319	0.00106968	0.0019554	-1.03686	-0.0522194	0.516322	0.58065	-1.05632	-0.0790478	0.33991	0.398227	-1.01877	-0.0268284	0.753533	0.827071	3.25068	3.32425	3.12945	3.62735	3.58323	3.54691	3.59905	3.46149	3.54691	3.57846	3.50516	3.43746	650	571	584	771	617	565	441	476	466	355	438	312
Tom1l2	chr11;chr11;chr11;chr11;chr11;chr11;chr11;chr11;chr11;chr11;chr11;chr11;chr11;chr11;chr11;chr11;chr11;chr11;chr11;chr11;chr11;chr11;chr11;chr11;chr11;chr11;chr11;chr11;chr11;chr11;chr11;chr11;chr11;chr11;chr11;chr11;chr11;chr11;chr11;chr11;chr11	60226714;60226714;60231101;60231101;60232898;60240570;60241818;60241818;60242708;60242708;60242708;60245062;60245062;60245062;60245636;60245636;60245636;60248931;60248931;60248931;60258856;60258856;60258856;60261055;60261055;60261055;60262649;60262649;60262649;60270318;60270318;60270318;60274924;60274924;60274924;60280199;60280199;60280199;60352757;60352757;60352757	60230241;60230241;60231137;60231137;60232957;60241893;60241893;60241893;60242825;60242825;60242825;60245185;60245185;60245185;60245684;60245684;60245684;60249064;60249064;60249064;60258972;60258972;60258972;60261213;60261213;60261213;60262783;60262783;60262783;60270467;60270467;60270467;60275002;60275002;60275002;60280283;60280283;60280283;60352905;60352905;60352905	-;-;-;-;-;-;-;-;-;-;-;-;-;-;-;-;-;-;-;-;-;-;-;-;-;-;-;-;-;-;-;-;-;-;-;-;-;-;-;-;-	6248	target of myb1-like 2 (chicken)	-0.210528	-0.259837	-0.345592	2.90287e-05	4.50305e-05	-1.15711	-0.210528	0.00424503	0.0127151	-1.19734	-0.259837	0.000485063	0.000990152	-1.27067	-0.345592	4.62625e-06	1.09699e-05	-1.03477	-0.0493094	0.511044	0.575393	-1.09814	-0.135065	0.0754531	0.102649	-1.06124	-0.0857555	0.26414	0.381507	4.17167	4.15764	3.96916	3.87675	3.87124	3.92693	3.87281	3.78742	3.86637	3.89762	3.62115	3.74398	3410	2819	2896	2539	2087	2037	1477	1653	1611	1227	1315	1069
Aida	chr1;chr1;chr1;chr1;chr1;chr1;chr1;chr1;chr1;chr1	183297060;183304678;183306424;183306885;183313661;183313979;183316580;183318812;183322284;183322489	183297628;183304747;183306477;183306939;183313724;183314082;183316702;183318934;183322401;183324501	+;+;+;+;+;+;+;+;+;+	3293	axin interactor, dorsalization associated	-0.0695834	-0.0944217	-0.42167	2.90847e-05	4.51122e-05	-1.04941	-0.0695834	0.437668	0.559716	-1.06764	-0.0944217	0.296531	0.358025	-1.33948	-0.42167	4.71899e-06	1.11719e-05	-1.01737	-0.0248383	0.784615	0.82354	-1.27641	-0.352087	0.000141722	0.000291568	-1.25462	-0.327249	0.000452228	0.00180216	4.49589	4.43853	4.78295	4.52622	4.54037	4.46608	4.3572	4.57131	4.52037	4.09803	4.30457	4.05518	2250	1805	2683	2099	1749	1560	1089	1500	1336	743	1113	699
Nt5dc3	chr10;chr10;chr10;chr10;chr10;chr10;chr10;chr10;chr10;chr10;chr10;chr10;chr10;chr10	86779005;86804781;86811530;86812325;86815854;86816953;86820207;86820668;86820910;86823064;86824187;86825155;86831700;86833931	86779311;86804965;86811604;86812380;86815944;86817090;86820267;86820770;86821011;86823145;86824273;86825295;86831764;86838389	+;+;+;+;+;+;+;+;+;+;+;+;+;+	5952	5'-nucleotidase domain containing 3	-0.253585	-0.0166053	0.197523	2.91318e-05	4.518e-05	-1.19217	-0.253585	0.00458	0.0135682	-1.01158	-0.0166053	0.854271	0.88127	1.14673	0.197523	0.0299558	0.0440381	1.17852	0.23698	0.0102996	0.0174161	1.36709	0.451108	1.21863e-06	3.08998e-06	1.16	0.214128	0.0224465	0.0521785	2.45487	2.19133	2.27953	2.02095	2.04126	2.12155	2.44814	2.21956	2.21972	2.61089	2.41544	2.51048	988	687	855	668	559	555	524	531	490	479	543	433
Ociad1	chr5;chr5;chr5;chr5;chr5;chr5;chr5;chr5;chr5;chr5;chr5;chr5;chr5;chr5;chr5;chr5;chr5;chr5;chr5;chr5;chr5;chr5;chr5;chr5;chr5;chr5;chr5;chr5;chr5;chr5;chr5;chr5	73292794;73292794;73292794;73292794;73294285;73294285;73294285;73294285;73294926;73294926;73294926;73294926;73300664;73300664;73300664;73300664;73303592;73303592;73303592;73303592;73304549;73304549;73304549;73304549;73306578;73306578;73306578;73306578;73310274;73313443;73313443;73313443	73292976;73292976;73292976;73292976;73294347;73294347;73294347;73294347;73295006;73295006;73295006;73295006;73300717;73300717;73300717;73300717;73303639;73303639;73303639;73303639;73304684;73304684;73304684;73304684;73306753;73306753;73306798;73309356;73310426;73314077;73314077;73314077	+;+;+;+;+;+;+;+;+;+;+;+;+;+;+;+;+;+;+;+;+;+;+;+;+;+;+;+;+;+;+;+	4132	OCIA domain containing 1	-0.00787151	0.249049	0.0800396	2.91395e-05	4.51867e-05	-1.00547	-0.00787151	0.895334	0.932105	1.18842	0.249049	3.44974e-05	8.07539e-05	1.05705	0.0800396	0.190031	0.236918	1.19493	0.256921	2.15946e-05	5.48389e-05	1.06283	0.0879111	0.152356	0.194283	-1.12429	-0.16901	0.00614505	0.0173438	4.76949	4.80002	4.7602	4.75522	4.80632	4.74373	4.92528	5.11035	5.03252	4.82848	4.87983	4.85963	3413	2910	3314	3087	2639	2373	2026	2735	2391	1547	2081	1532
Pfdn2	chr1;chr1;chr1;chr1	171345699;171356530;171356705;171357850	171345786;171356618;171356828;171358170	+;+;+;+	622	prefoldin 2	-0.0166816	-0.490804	-0.531821	2.92642e-05	4.53748e-05	-1.01163	-0.0166816	0.904504	0.937438	-1.40523	-0.490804	0.000675247	0.00134989	-1.44575	-0.531821	0.000304802	0.000593856	-1.38907	-0.474122	0.00111441	0.0022021	-1.42913	-0.51514	0.000514206	0.00098772	-1.02884	-0.0410175	0.789146	0.854428	4.61724	4.47737	5.16026	4.71934	4.81708	4.76777	4.38813	4.29035	4.20056	4.1563	4.33132	4.2595	462	350	658	453	400	363	210	233	202	146	214	152
Arv1	chr8;chr8;chr8;chr8;chr8;chr8	124722139;124725256;124728329;124730792;124731797;124733807	124722342;124725375;124728482;124731016;124731941;124734123	+;+;+;+;+;+	1165	ARV1 homolog, fatty acid homeostasis modulator	0.388436	-0.366063	-0.382751	2.92823e-05	4.53976e-05	1.30897	0.388436	0.0199336	0.0478107	-1.28883	-0.366063	0.0509204	0.0735383	-1.30383	-0.382751	0.0504684	0.0708245	-1.68705	-0.754499	4.53832e-05	0.000110278	-1.70667	-0.771187	6.34606e-05	0.000135574	-1.01163	-0.0166876	0.937848	0.958465	1.86307	1.60016	1.5975	2.33235	1.77898	2.06155	1.52722	1.05008	1.39598	1.27512	1.27418	1.39579	128	89	104	162	91	104	54	46	54	37	48	39
Ppil1	chr17;chr17;chr17;chr17	29250835;29252250;29261737;29263872	29251725;29252318;29261891;29263971	-;-;-;-	1215	peptidylprolyl isomerase (cyclophilin)-like 1	-0.00318247	0.316196	-0.219452	2.93129e-05	4.54345e-05	-1.00221	-0.00318247	0.975399	0.985196	1.24504	0.316196	0.0023679	0.00434522	-1.16429	-0.219452	0.0487346	0.0686511	1.24779	0.319378	0.00245207	0.00460016	-1.16173	-0.21627	0.0550348	0.0769737	-1.44959	-0.535648	2.25321e-06	1.48618e-05	3.58093	3.76735	3.59096	3.63053	3.6586	3.64239	3.80037	3.95555	4.11097	3.19033	3.56622	3.48006	440	418	433	416	350	325	273	361	371	146	246	173
Zfp329	chr7;chr7	12803780;12818817	12811666;12818860	-;-	7931	zinc finger protein 329	0.0451793	-0.362717	-0.134635	2.93115e-05	4.54345e-05	1.03181	0.0451793	0.591887	0.693617	-1.28585	-0.362717	5.65043e-05	0.000129633	-1.09782	-0.134635	0.13895	0.178708	-1.32675	-0.407896	7.49554e-06	2.01943e-05	-1.13274	-0.179815	0.0505047	0.0711296	1.17128	0.228081	0.0194789	0.0463948	1.40781	1.4193	1.43189	1.37045	1.59848	1.42094	1.08322	1.11518	0.967471	1.29891	1.19303	1.37188	637	536	633	567	548	455	271	329	274	257	310	262
Arhgap39	chr15;chr15;chr15;chr15;chr15;chr15;chr15;chr15;chr15;chr15;chr15;chr15;chr15;chr15;chr15;chr15;chr15;chr15;chr15;chr15;chr15;chr15;chr15	76723985;76723985;76725323;76725323;76725923;76725923;76726629;76726629;76727403;76727403;76730364;76734877;76734877;76736456;76736456;76741513;76741513;76751528;76751528;76765485;76765485;76817992;76817992	76725176;76725176;76725492;76725492;76726014;76726014;76726828;76726828;76727476;76727476;76730456;76735438;76735438;76737809;76737809;76741596;76741596;76751947;76751947;76765651;76765651;76818170;76818170	-;-;-;-;-;-;-;-;-;-;-;-;-;-;-;-;-;-;-;-;-;-;-	4587	Rho GTPase activating protein 39	-0.0161423	-0.360009	-0.614274	2.93532e-05	4.54917e-05	-1.01125	-0.0161423	0.902117	0.93569	-1.28343	-0.360009	0.00980542	0.0161868	-1.53079	-0.614274	3.13058e-05	6.82451e-05	-1.26915	-0.343867	0.0149907	0.0246522	-1.51376	-0.598132	6.26524e-05	0.000134018	-1.19273	-0.254265	0.106607	0.187832	0.742016	1.08076	1.18341	0.933179	1.05303	1.00428	0.792164	0.415359	0.737341	0.511246	0.409169	0.259974	232	245	308	242	217	197	128	117	135	86	104	70
2410131K14Rik	chr5;chr5;chr5;chr5;chr5	118245227;118255670;118258976;118259375;118261100	118245458;118255826;118259127;118259488;118263114	+;+;+;+;+	2670	RIKEN cDNA 2410131K14 gene	0.265845	-0.124174	-0.289162	2.94681e-05	4.56645e-05	1.20234	0.265845	0.0169443	0.0416587	-1.08988	-0.124174	0.286151	0.347315	-1.22193	-0.289162	0.0166129	0.025463	-1.31041	-0.390019	0.000797182	0.00161224	-1.46918	-0.555008	4.12927e-06	9.96309e-06	-1.12116	-0.164988	0.188775	0.294375	2.76674	2.63146	2.31169	2.89984	2.83284	2.80585	2.5718	2.41157	2.38859	2.27379	2.16754	2.44085	550	418	392	551	434	400	256	272	247	170	205	185
Ripply3	chr16;chr16;chr16;chr16	94328422;94329346;94333256;94335727	94328597;94329421;94333323;94336935	+;+;+;+	1529	ripply transcriptional repressor 3	-0.948703	0.589134	1.05436	2.9699e-05	4.60169e-05	-1.93014	-0.948703	0.0321218	0.0707516	1.50434	0.589134	0.125408	0.166836	2.0768	1.05436	0.00520196	0.0086247	2.90359	1.53784	0.000549184	0.00113827	4.00851	2.00307	4.0758e-06	9.84653e-06	1.38054	0.465229	0.222813	0.334483	-0.987331	-2.21963	-1.99534	-2.74095	-2.7274	-2.17588	-0.439854	-1.14742	-1.71945	-0.852903	-0.604552	-0.273879	23	8	11	6	5	7	18	13	8	11	17	16
Exoc2	chr13;chr13;chr13;chr13;chr13;chr13;chr13;chr13;chr13;chr13;chr13;chr13;chr13;chr13;chr13;chr13;chr13;chr13;chr13;chr13;chr13;chr13;chr13;chr13;chr13;chr13;chr13;chr13	30813918;30817998;30820578;30822632;30826039;30856654;30864831;30867972;30871119;30871842;30872289;30875259;30876731;30877243;30877548;30882249;30886189;30900785;30905653;30906503;30906732;30911170;30925723;30927308;30935495;30938116;30940610;30973996	30815391;30818057;30820639;30822754;30826094;30856795;30864947;30868038;30871180;30871901;30872369;30875320;30876852;30877400;30877613;30882373;30886314;30900903;30905755;30906584;30906877;30911250;30925847;30927421;30935621;30938292;30940770;30974047	-;-;-;-;-;-;-;-;-;-;-;-;-;-;-;-;-;-;-;-;-;-;-;-;-;-;-;-	4250	exocyst complex component 2	7.14169e-05	-0.28455	-0.306768	2.97173e-05	4.60399e-05	1.00005	7.14169e-05	0.999303	1	-1.21803	-0.28455	0.000794655	0.00157352	-1.23693	-0.306768	0.000396171	0.00076099	-1.21809	-0.284621	0.000869118	0.00175056	-1.23699	-0.306839	0.000435867	0.000845022	-1.01552	-0.0222177	0.804824	0.866693	3.2591	3.37307	3.10768	3.31021	3.26747	3.16333	2.91465	3.09363	2.87221	2.8795	2.95608	2.98971	1232	1113	1084	1166	934	816	517	695	550	412	564	431
Brd8	chr18;chr18;chr18;chr18;chr18;chr18;chr18;chr18;chr18;chr18;chr18;chr18;chr18;chr18;chr18;chr18;chr18;chr18;chr18;chr18;chr18;chr18;chr18;chr18;chr18;chr18;chr18;chr18;chr18;chr18;chr18;chr18;chr18;chr18;chr18;chr18;chr18;chr18;chr18;chr18;chr18;chr18;chr18;chr18;chr18;chr18;chr18;chr18;chr18;chr18;chr18;chr18;chr18;chr18;chr18;chr18;chr18;chr18;chr18;chr18;chr18;chr18;chr18;chr18	34598615;34598615;34598615;34602203;34602203;34602203;34602672;34602672;34602672;34603707;34603707;34603707;34604598;34604598;34604598;34604831;34604831;34604831;34605474;34605474;34605474;34606420;34606420;34606420;34606675;34606675;34606675;34607039;34607039;34607039;34607775;34607775;34607775;34608418;34608418;34609805;34609805;34609805;34610410;34610410;34611132;34611132;34611132;34613037;34613037;34613037;34613216;34613216;34613216;34614448;34614448;34614448;34614748;34614748;34614748;34616665;34616665;34616665;34623455;34623455;34623455;34624538;34624538;34624538	34600241;34600241;34600241;34602247;34602247;34602247;34602776;34602776;34602776;34603884;34603884;34603884;34604666;34604666;34604666;34604923;34604923;34604923;34605688;34605688;34605688;34606466;34606466;34606466;34606768;34606768;34606768;34607491;34607491;34607491;34608055;34608055;34608055;34608627;34608627;34609949;34609949;34609949;34610628;34610628;34611268;34611268;34611268;34613101;34613101;34613101;34613296;34613296;34613296;34614570;34614570;34614570;34614797;34614797;34614797;34616734;34616734;34616734;34623551;34623551;34623551;34624863;34624863;34624863	-;-;-;-;-;-;-;-;-;-;-;-;-;-;-;-;-;-;-;-;-;-;-;-;-;-;-;-;-;-;-;-;-;-;-;-;-;-;-;-;-;-;-;-;-;-;-;-;-;-;-;-;-;-;-;-;-;-;-;-;-;-;-;-	4730	bromodomain containing 8	-0.300362	-0.111943	-0.07973	2.98201e-05	4.61937e-05	-1.23145	-0.300362	2.03846e-06	1.46624e-05	-1.08068	-0.111943	0.0810105	0.112083	-1.05682	-0.07973	0.222804	0.273185	1.13951	0.18842	0.00415559	0.00750696	1.16524	0.220632	0.000988755	0.00182647	1.02258	0.0322127	0.634801	0.732716	3.56659	3.53717	3.63834	3.28924	3.2584	3.29645	3.48582	3.45389	3.47075	3.60252	3.4351	3.46947	1697	1388	1743	1279	1033	996	855	993	927	757	875	669
Prpf19	chr19;chr19;chr19;chr19;chr19;chr19;chr19;chr19;chr19;chr19;chr19;chr19;chr19;chr19;chr19;chr19;chr19;chr19;chr19;chr19;chr19;chr19;chr19;chr19;chr19;chr19;chr19;chr19;chr19;chr19;chr19;chr19;chr19;chr19;chr19;chr19;chr19;chr19;chr19;chr19;chr19;chr19;chr19;chr19;chr19;chr19	10895231;10895231;10897503;10897503;10897817;10897817;10898645;10898926;10898983;10898983;10899205;10899205;10899205;10899370;10899370;10899370;10900175;10900175;10900175;10900324;10900324;10900324;10900690;10900690;10900690;10900927;10900927;10900927;10902344;10902344;10902344;10902702;10902702;10902702;10902968;10902968;10902968;10903291;10903291;10903291;10903638;10903638;10903638;10905035;10905035;10905035	10895468;10895468;10897652;10897652;10897893;10897893;10898759;10899124;10899124;10899124;10899278;10899278;10899278;10899432;10899432;10899432;10900216;10900216;10900216;10900398;10900398;10900398;10900765;10900765;10900765;10901036;10901036;10901036;10902499;10902499;10902499;10902771;10902771;10902771;10903053;10903053;10903053;10903461;10903461;10903461;10903743;10903743;10903743;10909559;10909559;10909559	+;+;+;+;+;+;+;+;+;+;+;+;+;+;+;+;+;+;+;+;+;+;+;+;+;+;+;+;+;+;+;+;+;+;+;+;+;+;+;+;+;+;+;+;+;+	6333	pre-mRNA processing factor 19	0.158773	0.114519	-0.206805	2.9844e-05	4.62255e-05	1.11634	0.158773	0.0423508	0.0887293	1.08261	0.114519	0.147802	0.193219	-1.15413	-0.206805	0.0105527	0.016684	-1.03115	-0.0442539	0.576549	0.636373	-1.2884	-0.365577	6.43147e-06	1.52613e-05	-1.24948	-0.321323	8.7527e-05	0.000415683	3.58536	3.5507	3.30945	3.69698	3.64952	3.58591	3.56688	3.70733	3.52074	3.19475	3.34675	3.29005	2302	1876	1858	2272	1814	1630	1211	1585	1285	764	1102	791
Kcnq5	chr1;chr1;chr1;chr1;chr1;chr1;chr1;chr1;chr1;chr1;chr1;chr1;chr1;chr1;chr1;chr1;chr1;chr1;chr1;chr1;chr1;chr1;chr1;chr1;chr1;chr1;chr1;chr1;chr1	21398403;21398403;21404932;21404932;21405793;21405793;21424049;21424049;21457404;21457404;21461551;21466383;21466383;21469470;21469470;21479374;21479374;21487223;21487223;21505300;21505300;21505684;21505684;21535061;21535061;21593524;21593524;21961181;21961181	21403125;21403125;21405058;21405058;21405924;21405924;21424157;21424157;21457624;21457624;21461607;21466409;21466409;21469564;21469564;21479469;21479469;21487333;21487333;21505425;21505425;21505859;21505859;21535187;21535187;21593614;21593614;21961942;21961942	-;-;-;-;-;-;-;-;-;-;-;-;-;-;-;-;-;-;-;-;-;-;-;-;-;-;-;-;-	6980	potassium voltage-gated channel, subfamily Q, member 5	-1.16813	-3.05206	-1.6615	3.00506e-05	4.65401e-05	-2.2472	-1.16813	0.0201135	0.0481815	-8.29396	-3.05206	6.34841e-06	1.61277e-05	-3.16345	-1.6615	0.00474012	0.00791502	-3.69079	-1.88393	0.0132163	0.0219505	-1.40773	-0.49337	0.452903	0.512308	2.6218	1.39056	0.107932	0.189509	-3.44894	-4.24614	-2.76704	-4.71992	-6.97055	-3.49695	-5.68391	-6.76822	-6.67293	-4.46806	-4.82843	-6.27477	19	9	30	7	1	13	2	1	1	4	4	1
Kat8	chr7;chr7;chr7;chr7;chr7;chr7;chr7;chr7;chr7;chr7;chr7	127912517;127915228;127915379;127920236;127920422;127922159;127924378;127924604;127924796;127925109;127925587	127912742;127915302;127915554;127920289;127920586;127922248;127924518;127924697;127924946;127925263;127925762	+;+;+;+;+;+;+;+;+;+;+	1503	K(lysine) acetyltransferase 8	0.087753	-0.359803	-0.358984	3.00927e-05	4.65998e-05	1.06271	0.087753	0.419957	0.542575	-1.28325	-0.359803	0.0020337	0.00377187	-1.28252	-0.358984	0.00284221	0.00490542	-1.36373	-0.447556	0.000140513	0.000317402	-1.36295	-0.446737	0.000226716	0.000454726	1.00057	0.000819023	0.994912	0.996253	3.20699	3.13274	2.8969	3.21575	3.12951	3.16627	2.91692	2.58007	2.67066	2.61279	2.83292	2.70481	420	333	331	386	300	289	183	172	169	121	183	125
Nfxl1	chr5;chr5;chr5;chr5;chr5;chr5;chr5;chr5;chr5;chr5;chr5;chr5;chr5;chr5;chr5;chr5;chr5;chr5;chr5;chr5;chr5;chr5;chr5	72513304;72516212;72517026;72518195;72522148;72523509;72524087;72524647;72528159;72529012;72529384;72533045;72537366;72538150;72539606;72540294;72540492;72540854;72550292;72552643;72556172;72559014;72559589	72514331;72516265;72517112;72518299;72522217;72523675;72524227;72524668;72528250;72529171;72529504;72533135;72537488;72538274;72539720;72540394;72540653;72541032;72550422;72552752;72556345;72559268;72559645	-;-;-;-;-;-;-;-;-;-;-;-;-;-;-;-;-;-;-;-;-;-;-	3670	nuclear transcription factor, X-box binding-like 1	-0.168451	-0.186799	0.163285	3.01621e-05	4.67019e-05	-1.12385	-0.168451	0.026705	0.0606932	-1.13824	-0.186799	0.0184201	0.0289611	1.11983	0.163285	0.0389085	0.0559428	-1.0128	-0.0183487	0.821893	0.855338	1.25853	0.331735	4.4701e-05	9.69866e-05	1.27463	0.350084	3.25301e-05	0.000170038	2.69414	2.71039	2.63838	2.50988	2.49187	2.53583	2.50062	2.52299	2.45664	2.73575	2.94417	2.82938	719	607	676	578	471	456	335	404	356	322	483	333
Insl6	chr19;chr19	29321354;29325045	29321739;29325318	-;-	660	insulin-like 6	-0.967022	-0.937329	-2.41237	3.02769e-05	4.68742e-05	-1.9548	-0.967022	0.00725425	0.0201969	-1.91498	-0.937329	0.0154686	0.0246411	-5.32347	-2.41237	3.90073e-06	9.31236e-06	1.02079	0.0296928	0.947127	0.957817	-2.72328	-1.44534	0.0164551	0.0252327	-2.77991	-1.47504	0.018785	0.0450072	-0.380176	0.352128	0.587318	-0.566771	-0.70065	-0.963831	-0.378892	-0.620406	-1.16354	-5.79938	-1.42574	-1.97016	15	21	29	12	9	7	8	8	5	0	4	2
Ddit4	chr10;chr10;chr10	59949675;59951317;59951697	59951029;59951572;59951770	-;-;-	1685	DNA-damage-inducible transcript 4	-0.344996	-0.334847	-0.475573	3.03351e-05	4.6959e-05	-1.27015	-0.344996	0.000788762	0.00297121	-1.26124	-0.334847	0.00125651	0.00241186	-1.39047	-0.475573	6.27741e-06	1.46689e-05	1.00706	0.0101489	0.922806	0.939628	-1.09473	-0.130577	0.218724	0.268701	-1.10246	-0.140726	0.189205	0.294908	5.29409	5.25454	4.85698	4.8669	4.76553	4.77245	4.95453	4.74727	4.72918	4.51061	4.73606	4.75515	2002	1626	1445	1360	1046	987	843	867	790	506	768	581
Mrps16	chr14;chr14;chr14	20391231;20391893;20393481	20391460;20392153;20393555	-;-;-	566	mitochondrial ribosomal protein S16	0.353229	0.398638	0.286727	3.03582e-05	4.69893e-05	1.27742	0.353229	6.81087e-05	0.000340752	1.31826	0.398638	1.09322e-05	2.70169e-05	1.21987	0.286727	0.00212503	0.00373425	1.03198	0.0454085	0.614292	0.671646	-1.04717	-0.0665022	0.473371	0.532073	-1.08066	-0.111911	0.236632	0.349852	5.3421	5.24664	4.98989	5.56695	5.49885	5.59196	5.63584	5.61406	5.54489	5.54463	5.4566	5.45982	695	543	532	742	584	585	454	531	467	348	425	318
Tra2a	chr6;chr6;chr6;chr6;chr6;chr6;chr6;chr6	49243921;49244868;49245476;49246849;49248986;49250863;49252382;49263838	49244731;49244935;49245610;49246964;49249174;49251022;49252515;49264052	-;-;-;-;-;-;-;-	1828	transformer 2 alpha homolog (Drosophila)	0.0350752	-0.092851	-0.252425	3.03844e-05	4.70243e-05	1.02461	0.0350752	0.560875	0.667947	-1.06648	-0.092851	0.133205	0.175931	-1.19121	-0.252425	7.23297e-05	0.000151206	-1.09272	-0.127926	0.039987	0.0605077	-1.22052	-0.2875	7.15635e-06	1.68913e-05	-1.11696	-0.159574	0.0148629	0.036991	5.29812	5.24055	5.34906	5.30855	5.35866	5.32994	5.15236	5.28652	5.16699	5.03382	5.03349	5.06801	2178	1747	2205	2004	1712	1576	1049	1367	1161	789	1024	783
Med22	chr2;chr2;chr2;chr2;chr2;chr2;chr2	26905267;26905267;26908093;26908993;26908993;26910293;26910293	26905993;26908301;26908301;26909073;26909073;26910642;26910642	-;-;-;-;-;-;-	3466	mediator complex subunit 22	0.431399	0.172579	0.0237076	3.04574e-05	4.71318e-05	1.34854	0.431399	1.59559e-05	9.26134e-05	1.12707	0.172579	0.0917703	0.125329	1.01657	0.0237076	0.820817	0.851629	-1.1965	-0.258819	0.0109866	0.0184935	-1.32656	-0.407691	8.99455e-05	0.000189038	-1.1087	-0.148872	0.162001	0.262328	3.03655	3.11516	2.70372	3.43112	3.4774	3.25684	3.12854	3.20675	3.06034	2.86236	3.02967	3.05209	861	759	668	1034	881	710	489	613	511	332	484	367
Zfp715	chr7;chr7;chr7;chr7;chr7	43296523;43301170;43301611;43311031;43313104	43300176;43301265;43301737;43311185;43313261	-;-;-;-;-	4190	zinc finger protein 715	0.121354	-0.198208	0.303391	3.05026e-05	4.71963e-05	1.08776	0.121354	0.209951	0.320435	-1.14727	-0.198208	0.0527673	0.0759671	1.23404	0.303391	0.00266294	0.00461632	-1.24795	-0.319562	0.00191383	0.00365726	1.13448	0.182037	0.0731728	0.0998632	1.41578	0.501599	2.70927e-06	1.76261e-05	1.97345	1.97444	1.90775	2.05384	2.2058	1.94666	1.59439	1.85384	1.79007	2.35331	2.10893	2.30885	498	416	465	481	441	346	204	290	256	282	309	265
Diap2	chrX;chrX;chrX;chrX;chrX;chrX;chrX;chrX;chrX;chrX;chrX;chrX;chrX;chrX;chrX;chrX;chrX;chrX;chrX;chrX;chrX;chrX;chrX;chrX;chrX;chrX;chrX	129749742;129801395;129804013;129821239;129902900;129939245;129939403;129942899;129943843;129952673;129955894;129957243;129960044;129962920;129966526;129971279;129972495;130047325;130050367;130073822;130088527;130109252;130178936;130259077;130289854;130327966;130460871	129750116;129801427;129804189;129821343;129903039;129939319;129939472;129943035;129943951;129952783;129956012;129957359;129960162;129962984;129966630;129971593;129972609;130047426;130050461;130073923;130088766;130109381;130179060;130259241;130289989;130328061;130465833	+;+;+;+;+;+;+;+;+;+;+;+;+;+;+;+;+;+;+;+;+;+;+;+;+;+;+	8441	NA	-0.0409737	-0.387217	-0.312433	3.05397e-05	4.72482e-05	-1.02881	-0.0409737	0.656562	0.747556	-1.30787	-0.387217	5.99211e-05	0.000137118	-1.2418	-0.312433	0.00147363	0.00264636	-1.27125	-0.346243	0.000390255	0.000826706	-1.20703	-0.271459	0.00630364	0.0103523	1.0532	0.0747845	0.470498	0.59106	1.50648	1.50876	1.76873	1.56155	1.52687	1.59129	1.2239	1.24439	1.17164	1.43207	1.31872	1.08787	726	607	851	689	555	545	318	383	336	300	360	229
Znf41-ps	chr4;chr4;chr4;chr4;chr4	145789515;145814767;145825209;145826109;145827687	145789557;145814812;145825266;145826235;145831978	+;+;+;+;+	4566	ZNF41, pseudogene	-0.441326	-1.43475	-1.1589	3.05832e-05	4.731e-05	-1.35785	-0.441326	0.126518	0.214043	-2.70335	-1.43475	1.84123e-05	4.43051e-05	-2.23287	-1.1589	0.000585101	0.00110451	-1.9909	-0.993422	0.0044395	0.00798105	-1.64441	-0.717573	0.0410216	0.0588543	1.21071	0.275849	0.491905	0.610713	-1.5768	-1.25708	-1.00478	-1.2442	-1.78385	-2.34592	-3.00311	-2.52261	-2.61158	-2.71627	-1.8148	-3.2449	46	48	67	53	30	19	9	15	13	9	22	6
Psmf1	chr2;chr2;chr2;chr2;chr2;chr2;chr2;chr2;chr2;chr2;chr2;chr2	151716062;151716062;151719485;151719485;151720823;151720823;151729491;151729491;151734222;151735474;151741011;151741011	151718685;151718685;151719643;151719643;151720876;151720876;151729676;151729676;151734304;151735626;151741310;151741310	-;-;-;-;-;-;-;-;-;-;-;-	3559	proteasome (prosome, macropain) inhibitor subunit 1	0.201184	0.00222915	-0.302832	3.06754e-05	4.74471e-05	1.14964	0.201184	0.0381123	0.0814146	1.00155	0.00222915	0.982171	0.986086	-1.23356	-0.302832	0.00351643	0.00598779	-1.14787	-0.198955	0.0464354	0.0692408	-1.41816	-0.504016	1.21944e-06	3.09145e-06	-1.23547	-0.305061	0.00419308	0.0124671	2.86509	2.94577	2.67627	3.07945	2.99399	3.02316	2.80063	3.03557	2.63247	2.48273	2.5033	2.60297	785	693	673	832	647	620	400	559	390	262	345	276
Rpl28	chr7;chr7;chr7;chr7;chr7	4792965;4793321;4793503;4794064;4794418	4792998;4793409;4793626;4794182;4794547	+;+;+;+;+	496	ribosomal protein L28	-0.49768	-0.139218	-0.222519	3.09902e-05	4.79286e-05	-1.41194	-0.49768	2.07661e-06	1.48887e-05	-1.10131	-0.139218	0.183529	0.234663	-1.16677	-0.222519	0.0339261	0.0493908	1.28206	0.358462	0.000643107	0.00132021	1.21013	0.27516	0.00890208	0.0142891	-1.05944	-0.0833012	0.428282	0.549291	9.07133	9.20856	9.62264	8.8466	8.79639	8.8247	9.25895	9.07276	9.20594	9.2134	9.04987	9.02328	8081	7419	11573	6317	5034	4821	4904	5118	5179	3880	4497	3296
Mllt3	chr4;chr4;chr4;chr4;chr4;chr4;chr4;chr4;chr4;chr4;chr4;chr4;chr4;chr4;chr4;chr4;chr4;chr4;chr4;chr4;chr4;chr4;chr4;chr4	87769925;87769925;87769925;87782287;87782287;87783649;87783649;87783649;87789287;87789287;87789287;87791853;87791853;87791853;87793936;87793936;87793936;87806211;87806211;87840682;87873838;87880066;88031524;88033084	87774146;87774146;87774146;87782358;87782358;87783720;87783720;87783720;87789386;87789386;87789386;87791982;87791982;87791982;87794011;87794011;87794011;87806323;87806323;87841389;87873981;87880148;88031704;88033407	-;-;-;-;-;-;-;-;-;-;-;-;-;-;-;-;-;-;-;-;-;-;-;-	6225	myeloid/lymphoid or mixed-lineage leukemia; translocated to, 3	-0.202891	-0.378805	-0.409787	3.10885e-05	4.8075e-05	-1.151	-0.202891	0.0269387	0.0611513	-1.30026	-0.378805	7.3855e-05	0.00016751	-1.32849	-0.409787	3.16102e-05	6.88749e-05	-1.12968	-0.175914	0.0717149	0.102923	-1.1542	-0.206896	0.0396805	0.057102	-1.02171	-0.0309816	0.766502	0.837656	1.98694	1.77678	1.95292	1.67599	1.73263	1.71547	1.45901	1.64558	1.47614	1.68709	1.45128	1.34634	747	539	713	550	472	438	276	373	306	264	291	202
Rsbn1	chr3;chr3;chr3;chr3;chr3;chr3;chr3	103914120;103928351;103953637;103954105;103960003;103961473;103962160	103915153;103929024;103953774;103954247;103960170;103961581;103966620	+;+;+;+;+;+;+	6727	rosbin, round spermatid basic protein 1	-0.122758	-0.222668	0.178307	3.11041e-05	4.80936e-05	-1.08881	-0.122758	0.129975	0.218841	-1.16689	-0.222668	0.00807903	0.0135437	1.13156	0.178307	0.0329115	0.0479921	-1.07171	-0.0999107	0.243291	0.303205	1.23205	0.301065	0.000405728	0.000789574	1.3204	0.400976	5.17944e-06	3.20266e-05	2.03392	2.02728	2.11302	1.90771	2.05981	1.83148	1.72218	1.85158	1.92353	2.20646	2.31641	2.17564	834	693	861	698	640	513	358	465	451	409	573	388
Isca1	chr13;chr13;chr13;chr13	59755415;59758890;59762742;59769624	59757003;59758995;59762795;59769789	-;-;-;-	1915	iron-sulfur cluster assembly 1	-0.0981653	0.217159	0.0724025	3.11249e-05	4.81202e-05	-1.07041	-0.0981653	0.131877	0.221149	1.16244	0.217159	0.000960072	0.00187739	1.05147	0.0724025	0.288563	0.344295	1.24429	0.315324	2.59705e-06	7.41143e-06	1.1255	0.170568	0.0141561	0.0219571	-1.10554	-0.144757	0.0385676	0.0823982	4.2497	4.3174	4.29976	4.2316	4.16877	4.16659	4.54445	4.4928	4.48114	4.36814	4.41981	4.28306	1103	965	1116	995	786	737	721	826	756	521	701	476
Magohb	chr6;chr6;chr6;chr6;chr6	131284389;131285643;131288036;131289389;131293072	131284728;131285725;131288146;131289447;131293244	-;-;-;-;-	766	mago homolog B, exon junction complex core component	0.184235	-0.460536	-0.278796	3.1202e-05	4.82337e-05	1.13621	0.184235	0.175807	0.279162	-1.37605	-0.460536	0.00143931	0.00273833	-1.21318	-0.278796	0.0560549	0.0780733	-1.56349	-0.644771	8.59355e-06	2.2977e-05	-1.37843	-0.463031	0.00154344	0.00277097	1.13425	0.18174	0.239665	0.353421	3.76021	3.89592	4.07587	4.01373	4.028	4.25369	3.24487	3.65748	3.42241	3.31061	3.91159	3.5942	314	288	382	342	285	313	117	185	145	100	197	118
Snhg3	chr4;chr4;chr4	132351933;132352663;132353597	132352243;132352698;132353686	-;-;-	437	small nucleolar RNA host gene 3	0.496441	0.779672	0.271088	3.14094e-05	4.85488e-05	1.41073	0.496441	0.00268244	0.00857738	1.71674	0.779672	2.98848e-06	7.89554e-06	1.20672	0.271088	0.12416	0.161208	1.21692	0.283231	0.0848971	0.119947	-1.16906	-0.225353	0.194632	0.241818	-1.42265	-0.508584	0.00363602	0.0110195	3.40663	3.93764	3.56752	4.22009	4.29823	3.87292	4.40287	4.57954	4.28097	4.24446	3.68577	3.78904	140	169	153	225	196	137	149	200	150	109	96	77
Mgrn1	chr16;chr16;chr16;chr16;chr16;chr16;chr16;chr16;chr16;chr16;chr16;chr16;chr16;chr16;chr16;chr16;chr16;chr16;chr16;chr16;chr16;chr16;chr16;chr16;chr16;chr16;chr16;chr16;chr16;chr16;chr16;chr16;chr16;chr16	4886100;4886100;4907365;4907368;4910720;4910720;4911322;4911322;4913690;4913690;4915753;4915753;4916105;4916105;4918866;4918866;4920313;4920313;4922594;4922594;4924423;4924423;4927675;4927675;4930691;4930691;4931113;4931113;4932200;4932200;4934195;4934195;4936896;4936896	4886473;4886473;4907486;4907486;4910808;4910808;4911468;4911468;4913807;4913807;4915819;4915819;4916154;4916154;4918913;4918913;4920381;4920381;4922753;4922753;4924532;4924532;4927901;4927901;4930814;4930814;4931155;4931155;4932298;4932298;4934239;4934239;4938296;4938296	+;+;+;+;+;+;+;+;+;+;+;+;+;+;+;+;+;+;+;+;+;+;+;+;+;+;+;+;+;+;+;+;+;+	3293	mahogunin, ring finger 1	0.0231925	-0.173924	-0.305355	3.1431e-05	4.85765e-05	1.01621	0.0231925	0.75681	0.826861	-1.12812	-0.173924	0.0226398	0.0349695	-1.23572	-0.305355	8.53314e-05	0.000177221	-1.1464	-0.197116	0.0101277	0.017145	-1.25575	-0.328547	2.57269e-05	5.73474e-05	-1.09538	-0.131431	0.0979135	0.175786	4.54443	4.60371	4.33517	4.60512	4.46851	4.48446	4.28801	4.3278	4.35586	4.19197	4.1077	4.28018	2327	2024	1967	2217	1664	1580	1038	1267	1192	793	971	817
Vps26a	chr10;chr10;chr10;chr10;chr10;chr10;chr10;chr10;chr10;chr10;chr10;chr10;chr10;chr10;chr10;chr10;chr10;chr10	62454843;62454843;62458924;62458924;62463691;62463691;62464632;62464632;62468290;62468290;62469901;62469901;62471060;62471060;62480558;62480558;62486378;62486658	62456858;62456858;62459066;62459066;62463759;62463759;62464738;62464738;62468454;62468454;62470057;62470057;62471135;62471135;62480707;62480707;62486598;62486805	-;-;-;-;-;-;-;-;-;-;-;-;-;-;-;-;-;-	3252	VPS26 retromer complex component A	0.138173	-0.282234	-0.19246	3.1541e-05	4.87408e-05	1.10051	0.138173	0.135621	0.226289	-1.21608	-0.282234	0.00311661	0.0056036	-1.14271	-0.19246	0.0461491	0.0653079	-1.3383	-0.420407	1.13999e-05	2.99937e-05	-1.25756	-0.330633	0.00063684	0.0012073	1.0642	0.089774	0.367438	0.489209	3.47126	3.47668	3.77463	3.67139	3.76643	3.72248	3.31467	3.42262	3.14663	3.24803	3.45292	3.454	1092	915	1317	1146	1010	920	522	668	509	407	609	455
Lpcat2	chr8;chr8;chr8;chr8;chr8;chr8;chr8;chr8;chr8;chr8;chr8;chr8;chr8;chr8	92855350;92864901;92869648;92871138;92873048;92874233;92875555;92879400;92886566;92889273;92890673;92909187;92914243;92918035	92855625;92865040;92869865;92871250;92873108;92874291;92875589;92879454;92886648;92889398;92890826;92909285;92914378;92919279	+;+;+;+;+;+;+;+;+;+;+;+;+;+	2800	lysophosphatidylcholine acyltransferase 2	-0.583398	-0.563377	-0.415358	3.1594e-05	4.88171e-05	-1.49837	-0.583398	2.83234e-05	0.000156009	-1.47772	-0.563377	9.98811e-05	0.000223016	-1.33363	-0.415358	0.00488839	0.00813918	1.01397	0.0200214	0.895812	0.919011	1.12353	0.16804	0.280525	0.335274	1.10805	0.148018	0.357407	0.480082	1.53855	1.65084	1.70044	0.897693	0.838117	1.37098	1.08997	0.943999	1.16755	1.28884	1.03573	1.33398	246	222	269	144	114	155	96	103	111	90	98	90
Hlx	chr1;chr1;chr1;chr1	184727145;184729860;184730691;184731559	184727991;184730044;184730870;184732493	-;-;-;-	2147	H2.0-like homeobox	-0.365411	-0.184496	-0.385454	3.18322e-05	4.91794e-05	-1.28825	-0.365411	3.75799e-05	0.000199322	-1.13642	-0.184496	0.0429085	0.0629068	-1.30627	-0.385454	6.71194e-05	0.000140732	1.1336	0.180915	0.0582643	0.0853163	-1.01399	-0.0200426	0.843002	0.869443	-1.14946	-0.200958	0.051607	0.104577	2.97804	2.91107	2.93012	2.57653	2.61503	2.53226	2.88067	2.73138	2.65565	2.59676	2.62262	2.42396	512	408	484	354	300	266	255	273	239	171	226	147
Rwdd2b	chr16;chr16;chr16;chr16;chr16	87433331;87436573;87437064;87437294;87440437	87434626;87436935;87437131;87437514;87440592	-;-;-;-;-	2104	RWD domain containing 2B	0.0507116	0.439204	0.549509	3.18551e-05	4.92092e-05	1.03578	0.0507116	0.706306	0.786552	1.35586	0.439204	0.0011941	0.00229999	1.46359	0.549509	7.90649e-05	0.00016459	1.30902	0.388493	0.00490775	0.00876267	1.41304	0.498798	0.000429015	0.000832465	1.07946	0.110305	0.437238	0.558096	1.19959	1.09077	1.28115	1.20639	1.33618	1.19484	1.40934	1.64649	1.8074	1.82379	1.6012	1.82414	146	113	151	134	121	103	90	126	130	98	109	95
Aes	chr10;chr10;chr10;chr10;chr10;chr10;chr10;chr10;chr10;chr10;chr10;chr10;chr10;chr10;chr10;chr10;chr10;chr10;chr10;chr10;chr10	81559444;81559444;81559444;81561219;81561219;81561219;81564095;81564095;81564095;81564673;81564673;81564673;81564813;81564848;81564848;81565292;81565292;81565292;81565472;81565472;81565475	81559668;81559668;81559668;81561316;81561316;81561316;81564158;81564158;81564158;81564717;81564717;81564717;81564910;81564910;81564910;81565366;81565366;81565366;81566371;81566371;81566371	+;+;+;+;+;+;+;+;+;+;+;+;+;+;+;+;+;+;+;+;+	1505	amino-terminal enhancer of split	-0.238702	-0.28791	-0.311021	3.18824e-05	4.92456e-05	-1.17993	-0.238702	0.00104619	0.00378091	-1.22087	-0.28791	8.70485e-05	0.000195639	-1.24059	-0.311021	2.55344e-05	5.62794e-05	-1.0347	-0.049208	0.504431	0.569051	-1.05141	-0.0723189	0.329856	0.387981	-1.01615	-0.0231109	0.757163	0.829964	6.79462	6.79533	6.98689	6.61143	6.58671	6.67082	6.60615	6.51752	6.59767	6.68532	6.42628	6.53315	5060	4226	5650	4071	3302	3287	2366	2642	2577	2041	2214	1780
Bcl7c	chr7;chr7;chr7;chr7;chr7;chr7	127704978;127705727;127707176;127707433;127707880;127708436	127705175;127705812;127707337;127707541;127707958;127708766	-;-;-;-;-;-	965	B cell CLL/lymphoma 7C	0.198286	0.234782	-0.251682	3.18898e-05	4.92514e-05	1.14733	0.198286	0.0482231	0.0985424	1.17673	0.234782	0.0227569	0.0351342	-1.19059	-0.251682	0.0225305	0.0337654	1.02562	0.0364955	0.723897	0.771394	-1.36601	-0.449968	4.61826e-05	0.000100104	-1.40101	-0.486463	1.65185e-05	9.16168e-05	4.05366	3.98862	3.82339	4.15409	4.07884	4.23389	4.20483	4.07297	4.29616	3.52268	3.86897	3.68169	485	387	404	475	372	389	287	311	335	146	241	158
Surf1	chr2;chr2;chr2;chr2;chr2;chr2;chr2;chr2;chr2;chr2;chr2;chr2;chr2;chr2;chr2;chr2;chr2;chr2;chr2;chr2;chr2;chr2;chr2;chr2;chr2;chr2;chr2	26913378;26913378;26913378;26913577;26913577;26913577;26913913;26913913;26913913;26914175;26914175;26914175;26914707;26914707;26914707;26915432;26915432;26915432;26915596;26915596;26915596;26915955;26915955;26915955;26916257;26916257;26916257	26913505;26913505;26913505;26913658;26913658;26913658;26914075;26914075;26914075;26914211;26914247;26914247;26914895;26914895;26914895;26915514;26915514;26915514;26915729;26915769;26915729;26916006;26916006;26916006;26916530;26916530;26916530	-;-;-;-;-;-;-;-;-;-;-;-;-;-;-;-;-;-;-;-;-;-;-;-;-;-;-	1218	surfeit gene 1	0.255785	0.169513	-0.110978	3.20805e-05	4.95401e-05	1.19399	0.255785	0.000920786	0.00339935	1.12468	0.169513	0.0344579	0.0514671	-1.07996	-0.110978	0.190474	0.237425	-1.06162	-0.0862713	0.281212	0.344515	-1.28946	-0.366762	1.4454e-05	3.29623e-05	-1.21461	-0.280491	0.00132692	0.00458684	4.25296	4.24843	4.18414	4.47293	4.47014	4.51077	4.29248	4.43602	4.45461	4.21533	3.98179	4.16552	703	585	655	748	616	595	385	505	472	298	329	279
Ccdc127	chr13;chr13;chr13;chr13;chr13;chr13;chr13;chr13;chr13;chr13	74350317;74350317;74350317;74352856;74352856;74352862;74356456;74356456;74356456;74360605	74350408;74350408;74350408;74352986;74352986;74352986;74359668;74359668;74356817;74365783	+;+;+;+;+;+;+;+;+;+	8615	coiled-coil domain containing 127	-0.0737108	0.130496	0.248251	3.213e-05	4.96109e-05	-1.05242	-0.0737108	0.296196	0.415751	1.09467	0.130496	0.0664146	0.0934284	1.18777	0.248251	0.00052775	0.00100149	1.15205	0.204207	0.00438829	0.00789856	1.25003	0.321962	8.24723e-06	1.93566e-05	1.08505	0.117755	0.105146	0.185872	2.97064	3.07092	3.20985	3.0662	3.06625	2.89865	3.18927	3.21054	3.25203	3.33313	3.3466	3.32569	2045	1830	2359	1996	1647	1377	1268	1528	1451	1144	1499	1103
Nsd1	chr13;chr13;chr13;chr13;chr13;chr13;chr13;chr13;chr13;chr13;chr13;chr13;chr13;chr13;chr13;chr13;chr13;chr13;chr13;chr13;chr13;chr13;chr13	55209782;55213204;55233895;55238690;55245518;55260344;55261544;55263333;55268448;55276523;55277532;55282659;55290055;55291131;55293558;55295987;55298564;55299691;55301727;55302839;55306936;55310337;55312119	55209875;55214150;55234030;55238862;55248077;55260468;55261814;55263442;55268523;55276641;55277675;55282782;55290255;55291310;55293714;55296192;55298676;55299960;55301843;55302980;55307042;55310541;55318325	+;+;+;+;+;+;+;+;+;+;+;+;+;+;+;+;+;+;+;+;+;+;+	12784	nuclear receptor-binding SET-domain protein 1	-0.150915	-0.281923	-0.114527	3.22488e-05	4.97885e-05	-1.11027	-0.150915	0.00941409	0.0252366	-1.21581	-0.281923	1.54785e-06	4.24134e-06	-1.08262	-0.114527	0.0515345	0.0721385	-1.09506	-0.131007	0.0261674	0.0410065	1.02554	0.0363888	0.537976	0.594239	1.12303	0.167396	0.00498897	0.0145104	4.32407	4.22905	4.33663	4.20548	4.12591	4.10569	4.02862	3.98056	4.03763	4.23717	4.14875	4.16266	7755	6061	7645	6525	5095	4718	3367	3867	3712	3177	3879	2924
Xpo1	chr11;chr11;chr11;chr11;chr11;chr11;chr11;chr11;chr11;chr11;chr11;chr11;chr11;chr11;chr11;chr11;chr11;chr11;chr11;chr11;chr11;chr11;chr11;chr11;chr11;chr11;chr11;chr11;chr11;chr11;chr11;chr11;chr11;chr11;chr11;chr11;chr11;chr11;chr11;chr11;chr11;chr11;chr11;chr11;chr11;chr11;chr11;chr11;chr11;chr11;chr11;chr11	23256041;23256041;23256408;23256646;23261835;23261835;23267662;23267662;23271133;23271133;23276427;23276427;23277036;23277036;23278143;23278143;23278676;23278676;23278806;23278806;23280374;23280374;23281306;23281306;23282529;23282529;23284242;23284242;23284548;23284548;23284812;23284812;23285056;23285056;23285801;23285801;23286745;23286745;23287345;23287345;23289758;23289758;23291463;23291463;23293772;23293772;23293989;23293989;23294596;23294596;23295961;23295961	23256162;23256162;23256717;23256717;23261966;23261966;23267763;23267763;23271205;23271205;23276488;23276488;23277080;23277080;23278324;23278324;23278724;23278724;23278925;23278925;23280502;23280502;23281464;23281464;23282726;23282726;23284380;23284380;23284729;23284729;23284968;23284968;23285219;23285219;23285935;23285935;23286928;23286928;23287451;23287451;23289952;23289952;23291631;23291631;23293906;23293906;23294148;23294148;23294692;23294692;23297597;23297597	+;+;+;+;+;+;+;+;+;+;+;+;+;+;+;+;+;+;+;+;+;+;+;+;+;+;+;+;+;+;+;+;+;+;+;+;+;+;+;+;+;+;+;+;+;+;+;+;+;+;+;+	5144	exportin 1	-0.0914564	-0.343783	-0.324077	3.23464e-05	4.99334e-05	-1.06545	-0.0914564	0.285276	0.403992	-1.26908	-0.343783	6.88152e-05	0.000156745	-1.25186	-0.324077	0.000187279	0.000374278	-1.19113	-0.252327	0.00356741	0.00652128	-1.17497	-0.23262	0.00748305	0.0121428	1.01375	0.0197068	0.822088	0.878904	4.8865	4.81437	5.00152	4.7229	4.80921	4.89857	4.53695	4.56187	4.57856	4.43189	4.80631	4.46124	4608	3659	4877	3758	3292	3289	1927	2328	2173	1463	2462	1447
Glo1	chr17;chr17;chr17;chr17;chr17;chr17;chr17;chr17;chr17;chr17;chr17;chr17;chr17	30592862;30592862;30594115;30596374;30596374;30597805;30597805;30600039;30600039;30604020;30604020;30612468;30612468	30594226;30593074;30594226;30596463;30596463;30597872;30597872;30600179;30600179;30604102;30604102;30612659;30612659	-;-;-;-;-;-;-;-;-;-;-;-;-	1939	glyoxalase 1	0.269965	0.40292	0.295235	3.25968e-05	5.03142e-05	1.20578	0.269965	0.00154539	0.00533966	1.32218	0.40292	2.96512e-06	7.83693e-06	1.22708	0.295235	0.000770807	0.00143319	1.09654	0.132955	0.12244	0.165863	1.01767	0.0252698	0.773117	0.809055	-1.0775	-0.107685	0.223764	0.335684	4.27298	4.38783	3.98432	4.47658	4.47776	4.52536	4.61381	4.65977	4.60306	4.47475	4.58152	4.49174	1135	1026	908	1194	986	957	766	939	833	568	794	557
Ebna1bp2	chr4;chr4;chr4;chr4;chr4;chr4;chr4;chr4;chr4	118620799;118621082;118621361;118622070;118623298;118623611;118624135;118625523;118625820	118620997;118621165;118621533;118622193;118623387;118623686;118624228;118625685;118627776	+;+;+;+;+;+;+;+;+	2960	EBNA1 binding protein 2	0.45596	0.149807	0.105571	3.27148e-05	5.04905e-05	1.3717	0.45596	5.09514e-06	3.31967e-05	1.10942	0.149807	0.143578	0.188136	1.07592	0.105571	0.310815	0.367592	-1.23641	-0.306153	0.0026458	0.00492971	-1.2749	-0.350389	0.000715993	0.00134874	-1.03114	-0.044236	0.676504	0.767139	3.05361	3.09692	3.48849	3.76239	3.64149	3.64032	3.28364	3.40352	3.43798	3.26567	3.3691	3.36	744	640	983	1111	843	791	465	600	567	375	523	388
Nt5m	chr11;chr11;chr11;chr11;chr11	59848073;59852791;59860750;59874553;59875805	59848372;59852891;59860810;59874667;59876533	+;+;+;+;+	1306	5',3'-nucleotidase, mitochondrial	0.141036	0.488524	0.396244	3.27572e-05	5.05501e-05	1.1027	0.141036	0.206785	0.316652	1.40301	0.488524	1.49304e-05	3.63127e-05	1.31608	0.396244	0.000773333	0.00143768	1.27234	0.347487	0.00224913	0.00424698	1.19351	0.255208	0.0314832	0.0461108	-1.06605	-0.0922796	0.439213	0.560082	2.71856	2.66418	2.53699	2.8153	2.72611	2.80197	3.26198	3.07724	3.04969	3.01532	2.87765	3.22677	260	209	224	254	197	195	202	211	191	139	164	156
Tbl3	chr17;chr17;chr17;chr17;chr17;chr17;chr17;chr17;chr17;chr17;chr17;chr17;chr17;chr17;chr17;chr17;chr17;chr17;chr17;chr17;chr17;chr17	24700653;24700876;24701120;24701280;24701603;24701742;24701977;24702145;24702476;24703238;24703992;24704136;24704367;24704632;24704811;24705147;24705397;24705565;24705801;24705935;24706115;24707524	24700785;24701034;24701191;24701383;24701661;24701898;24702047;24702375;24702623;24703341;24704050;24704277;24704548;24704725;24704886;24705317;24705481;24705706;24705848;24706030;24706166;24707653	-;-;-;-;-;-;-;-;-;-;-;-;-;-;-;-;-;-;-;-;-;-	2515	transducin (beta)-like 3	0.523305	0.351013	0.179742	3.2808e-05	5.06227e-05	1.43724	0.523305	3.69889e-06	2.48391e-05	1.27546	0.351013	0.00248907	0.00455194	1.13268	0.179742	0.132195	0.170776	-1.12685	-0.172292	0.133157	0.178658	-1.26889	-0.343563	0.00361011	0.00617331	-1.12605	-0.171271	0.156809	0.255948	2.73281	2.77853	2.30299	3.17473	3.0186	3.2225	2.86739	2.95696	3.07298	2.71857	2.84532	2.82208	506	436	367	628	465	503	296	374	374	218	309	227
Gpd1l	chr9;chr9;chr9;chr9;chr9;chr9;chr9;chr9	114899339;114903661;114904775;114910876;114914326;114916981;114920522;114933671	114902502;114903767;114905008;114910988;114914464;114917121;114920699;114933987	-;-;-;-;-;-;-;-	4393	glycerol-3-phosphate dehydrogenase 1-like	0.0533385	0.0536635	-0.411569	3.29482e-05	5.08331e-05	1.03766	0.0533385	0.585494	0.688606	1.0379	0.0536635	0.594115	0.650971	-1.33013	-0.411569	0.000132923	0.000269889	1.00023	0.000324971	0.99745	0.997899	-1.38023	-0.464907	1.88414e-05	4.25533e-05	-1.38054	-0.465232	2.95534e-05	0.000156253	2.00581	2.00334	1.88527	2.02695	1.82074	2.1884	2.04312	1.97622	2.03899	1.46804	1.66431	1.50418	534	445	480	495	354	429	292	331	319	160	238	159
H2-DMb1	chr17;chr17;chr17;chr17;chr17;chr17	34153191;34155433;34157246;34159344;34159629;34159929	34153453;34155714;34157530;34159460;34159664;34160229	+;+;+;+;+;+	1284	histocompatibility 2, class II, locus Mb1	-0.183866	-0.114608	-0.348048	3.29964e-05	5.09015e-05	-1.13592	-0.183866	0.00761551	0.021036	-1.08268	-0.114608	0.103707	0.14023	-1.27284	-0.348048	2.13177e-06	5.20086e-06	1.04918	0.069258	0.335029	0.400236	-1.12053	-0.164182	0.028212	0.0416535	-1.17564	-0.23344	0.00220425	0.0070942	5.12848	5.08818	5.07421	4.90092	4.90675	4.93367	5.03459	5.0537	4.85101	4.80849	4.67005	4.77554	1360	1104	1280	1061	879	841	679	817	655	474	559	449
Mios	chr6;chr6;chr6;chr6;chr6;chr6;chr6;chr6;chr6;chr6;chr6;chr6	8209227;8211580;8214766;8216372;8222461;8224555;8226844;8227969;8231161;8233050;8234232;8235385	8209411;8211638;8216099;8216470;8222715;8224724;8226909;8228127;8231313;8233254;8234361;8236273	+;+;+;+;+;+;+;+;+;+;+;+	3704	missing oocyte, meiosis regulator, homolog (Drosophila)	0.0613349	-0.0154723	0.334522	3.30649e-05	5.10014e-05	1.04343	0.0613349	0.422173	0.544851	-1.01078	-0.0154723	0.846279	0.874309	1.26096	0.334522	2.6863e-05	5.89933e-05	-1.05468	-0.0768072	0.341615	0.406758	1.20847	0.273187	0.000700076	0.00131968	1.27456	0.349994	2.92674e-05	0.000154986	2.61309	2.49877	2.6272	2.6116	2.60734	2.71468	2.4959	2.55535	2.64345	2.915	2.89459	2.94444	686	529	677	626	515	521	337	417	409	368	471	364
Bok	chr1;chr1;chr1;chr1;chr1	93685694;93686418;93689157;93694060;93695037	93685854;93686669;93689285;93694223;93695762	+;+;+;+;+	1432	BCL2-related ovarian killer	0.577184	0.0743371	0.136687	3.33115e-05	5.13758e-05	1.49193	0.577184	1.35645e-05	7.99143e-05	1.05288	0.0743371	0.596785	0.653414	1.09938	0.136687	0.340574	0.398132	-1.41701	-0.502847	0.000269957	0.000585337	-1.35707	-0.440498	0.00176014	0.00313472	1.04416	0.0623495	0.674766	0.765768	2.54066	2.73656	2.34504	3.27432	2.9986	3.07253	2.71927	2.54569	2.59717	2.31887	2.805	2.85314	252	241	215	383	261	258	152	160	153	94	171	132
Adrbk1	chr19;chr19;chr19;chr19;chr19;chr19;chr19;chr19;chr19;chr19;chr19;chr19;chr19;chr19;chr19;chr19;chr19;chr19;chr19;chr19;chr19;chr19;chr19;chr19;chr19;chr19;chr19;chr19;chr19;chr19;chr19;chr19;chr19;chr19;chr19;chr19;chr19;chr19;chr19;chr19;chr19;chr19;chr19	4285999;4285999;4287353;4287353;4287558;4287558;4287823;4287823;4288412;4288412;4288592;4288592;4289313;4289313;4289673;4289673;4289898;4289898;4290074;4290074;4290395;4290395;4290604;4290604;4290772;4290772;4291239;4291239;4291590;4291590;4292170;4292170;4292362;4292362;4292544;4292544;4292767;4292767;4294850;4294850;4305122;4305902;4305902	4287264;4287264;4287466;4287466;4287694;4287694;4287985;4287985;4288507;4288507;4288658;4288658;4289413;4289413;4289739;4289739;4290005;4290005;4290168;4290168;4290525;4290525;4290682;4290682;4290871;4290871;4291330;4291330;4291641;4291641;4292231;4292231;4292436;4292436;4292645;4292645;4292840;4292840;4294926;4294926;4305193;4306222;4306222	-;-;-;-;-;-;-;-;-;-;-;-;-;-;-;-;-;-;-;-;-;-;-;-;-;-;-;-;-;-;-;-;-;-;-;-;-;-;-;-;-;-;-	3451	NA	0.0210572	-0.213389	-0.260349	3.33908e-05	5.14921e-05	1.0147	0.0210572	0.75657	0.826861	-1.15941	-0.213389	0.00270381	0.00491501	-1.19777	-0.260349	0.000392201	0.000754015	-1.17646	-0.234447	0.00111313	0.00219989	-1.21538	-0.281407	0.000148498	0.000305074	-1.03309	-0.0469601	0.543525	0.656541	3.44254	3.45723	3.41344	3.56287	3.38369	3.41525	3.22344	3.22005	3.22922	3.18693	3.14492	3.20399	1136	958	1088	1128	822	789	520	616	572	414	522	406
Syne4	chr7;chr7;chr7;chr7;chr7;chr7;chr7;chr7;chr7;chr7;chr7;chr7;chr7;chr7;chr7	30314816;30314816;30315262;30315262;30316230;30316230;30316573;30316573;30316843;30317968;30317968;30318673;30318673;30318824;30318824	30315086;30315086;30315400;30315400;30316373;30316373;30316767;30316767;30317091;30318042;30318042;30318731;30318731;30319045;30319045	+;+;+;+;+;+;+;+;+;+;+;+;+;+;+	1354	spectrin repeat containing, nuclear envelope family member 4	-0.530888	-2.09344	-2.27094	3.36129e-05	5.18286e-05	-1.44482	-0.530888	0.193833	0.301354	-4.26764	-2.09344	0.000135201	0.000297303	-4.82637	-2.27094	0.000158082	0.000318455	-2.95376	-1.56255	0.00836124	0.0143806	-3.34047	-1.74005	0.0072793	0.0118323	-1.13092	-0.1775	0.831957	0.885625	-1.15946	-0.61837	-2.09961	-1.38656	-1.73734	-2.21452	-4.19718	-2.31147	-4.30693	-3.94795	-2.85445	-3.90877	18	22	9	14	9	6	1	5	1	1	3	1
Slc25a27	chr17;chr17;chr17;chr17;chr17;chr17;chr17;chr17;chr17	43641900;43647021;43647692;43649625;43653362;43657682;43661614;43664074;43666900	43643676;43647123;43647784;43649709;43653474;43657804;43661698;43664265;43667015	-;-;-;-;-;-;-;-;-	2687	solute carrier family 25, member 27	-0.429176	-1.09143	-0.540507	3.3624e-05	5.18397e-05	-1.34646	-0.429176	0.0247804	0.0571473	-2.13086	-1.09143	2.08132e-06	5.60987e-06	-1.45448	-0.540507	0.0154036	0.0237403	-1.58256	-0.662258	0.00809429	0.0139521	-1.08022	-0.111331	0.645207	0.694087	1.46503	0.550926	0.0507233	0.103115	-0.251583	-0.52233	-0.305582	-0.778859	-0.839865	-0.708361	-1.42129	-1.66592	-1.23319	-1.04543	-0.986303	-0.631547	68	47	64	43	34	35	16	16	20	17	23	22
Hace1	chr10;chr10;chr10;chr10;chr10;chr10;chr10;chr10;chr10;chr10;chr10;chr10;chr10;chr10;chr10;chr10;chr10;chr10;chr10;chr10;chr10;chr10;chr10;chr10	45577829;45588380;45589481;45590268;45605509;45618498;45638321;45648591;45648854;45649881;45652588;45670346;45671132;45671439;45672328;45672539;45672774;45676381;45677067;45686602;45700577;45700954;45709881;45711434	45578150;45588434;45589570;45590372;45605584;45618629;45638403;45648687;45648955;45649987;45652738;45670680;45671200;45671526;45672439;45672636;45672861;45676530;45677263;45686733;45700675;45701024;45709994;45712345	+;+;+;+;+;+;+;+;+;+;+;+;+;+;+;+;+;+;+;+;+;+;+;+	3785	HECT domain and ankyrin repeat containing, E3 ubiquitin protein ligase 1	0.0987477	-0.286613	-0.255202	3.38482e-05	5.21795e-05	1.07084	0.0987477	0.259277	0.376677	-1.21977	-0.286613	0.00243674	0.00446173	-1.1935	-0.255202	0.00907685	0.0145347	-1.30619	-0.385361	5.36875e-05	0.000129397	-1.27806	-0.35395	0.000330495	0.000650371	1.02201	0.031411	0.765923	0.837159	2.03053	2.07532	2.03254	2.133	2.22255	2.07233	1.67601	1.82635	1.76343	1.60903	1.84862	1.88987	468	403	458	459	403	341	195	257	227	152	233	179
Frrs1	chr3;chr3;chr3;chr3;chr3;chr3;chr3;chr3;chr3;chr3;chr3;chr3;chr3;chr3;chr3;chr3;chr3;chr3;chr3;chr3;chr3;chr3;chr3;chr3;chr3;chr3;chr3;chr3;chr3;chr3;chr3;chr3;chr3;chr3	116859567;116861680;116866189;116866189;116878234;116878234;116880767;116880767;116881758;116881758;116883049;116883049;116885107;116885107;116890905;116890905;116891840;116891840;116895488;116895488;116896678;116896678;116899163;116899163;116900604;116900604;116900953;116900953;116902314;116902314;116902930;116902930;116903069;116903069	116859634;116861709;116866277;116866277;116878450;116878450;116880903;116880903;116881852;116881852;116883196;116883196;116885289;116885289;116891003;116891003;116891987;116891987;116895601;116895601;116896793;116896793;116899249;116899249;116900701;116900701;116901011;116901011;116902457;116902457;116902991;116902991;116903750;116903750	+;+;+;+;+;+;+;+;+;+;+;+;+;+;+;+;+;+;+;+;+;+;+;+;+;+;+;+;+;+;+;+;+;+	2576	ferric-chelate reductase 1	-0.217285	-0.338934	-0.483477	3.38967e-05	5.22481e-05	-1.16254	-0.217285	0.0242764	0.0563048	-1.26482	-0.338934	0.000842904	0.00166338	-1.39811	-0.483477	5.90595e-06	1.38323e-05	-1.08798	-0.12165	0.245163	0.305254	-1.20263	-0.266193	0.0154347	0.0237827	-1.10538	-0.144543	0.207968	0.317736	2.48359	2.61971	2.57506	2.38521	2.33287	2.3016	2.13964	2.24638	2.26687	2.02494	2.27442	1.85664	436	400	454	372	296	272	183	234	219	138	213	119
Cul5	chr9;chr9;chr9;chr9;chr9;chr9;chr9;chr9;chr9;chr9;chr9;chr9;chr9;chr9;chr9;chr9;chr9;chr9;chr9;chr9;chr9;chr9;chr9;chr9;chr9;chr9;chr9;chr9;chr9;chr9;chr9;chr9;chr9;chr9;chr9;chr9;chr9	53614582;53614582;53621160;53621160;53621858;53621858;53622782;53622782;53623635;53623635;53624158;53624158;53625863;53625863;53629175;53629175;53632273;53632273;53633732;53633732;53633985;53633985;53634972;53634972;53642518;53642681;53642681;53644487;53644487;53646667;53646667;53655272;53655272;53658571;53658571;53667038;53667038	53618010;53618010;53621283;53621283;53621976;53621976;53622943;53622943;53623810;53623810;53624281;53624281;53625994;53625994;53629307;53629307;53632337;53632337;53633839;53633839;53634115;53634115;53635065;53635065;53642598;53642826;53642826;53644628;53644628;53646843;53646843;53655371;53655371;53658680;53658680;53667507;53667507	-;-;-;-;-;-;-;-;-;-;-;-;-;-;-;-;-;-;-;-;-;-;-;-;-;-;-;-;-;-;-;-;-;-;-;-;-	6023	cullin 5	0.0826414	-0.221113	-0.0377843	3.40786e-05	5.25224e-05	1.05896	0.0826414	0.17917	0.283235	-1.16563	-0.221113	0.000541961	0.00109991	-1.02654	-0.0377843	0.557845	0.614922	-1.23435	-0.303754	2.31903e-06	6.66217e-06	-1.08706	-0.120426	0.0632798	0.08747	1.1355	0.183329	0.00636067	0.0178994	3.25983	3.35055	3.3449	3.41655	3.40778	3.37788	3.06098	3.12544	3.10331	3.2133	3.36855	3.2467	1747	1553	1811	1779	1459	1342	811	1007	915	736	1064	730
Mttp	chr3;chr3;chr3;chr3;chr3;chr3;chr3;chr3;chr3;chr3;chr3;chr3;chr3;chr3;chr3;chr3;chr3;chr3;chr3;chr3;chr3;chr3;chr3;chr3;chr3;chr3;chr3;chr3;chr3;chr3;chr3;chr3;chr3;chr3;chr3;chr3;chr3;chr3	138089855;138089855;138092579;138092579;138094959;138094959;138103087;138103087;138104667;138104667;138104939;138104939;138107102;138107102;138108956;138108956;138111644;138111644;138112460;138112460;138114056;138114056;138115136;138115136;138116002;138116002;138116407;138116407;138118313;138118313;138123733;138123733;138125058;138125058;138131240;138134000;138138902;138143172	138091229;138091229;138092749;138092749;138095083;138095083;138103314;138103314;138104784;138104784;138105040;138105040;138107310;138107310;138109168;138109168;138111751;138111751;138112628;138112628;138114213;138114213;138115286;138115286;138116141;138116141;138116523;138116523;138118420;138118420;138123876;138123876;138125245;138125245;138131377;138134135;138138996;138143388	-;-;-;-;-;-;-;-;-;-;-;-;-;-;-;-;-;-;-;-;-;-;-;-;-;-;-;-;-;-;-;-;-;-;-;-;-;-	4410	microsomal triglyceride transfer protein	0.0586696	0.170693	-0.373002	3.41585e-05	5.26394e-05	1.0415	0.0586696	0.55928	0.666702	1.1256	0.170693	0.0984794	0.133757	-1.29505	-0.373002	0.000978874	0.00179752	1.08074	0.112023	0.284258	0.347418	-1.3488	-0.431672	0.000160111	0.000327834	-1.4577	-0.543695	3.23995e-06	2.07649e-05	1.55828	1.48592	1.39949	1.52991	1.51272	1.58309	1.6294	1.82888	1.47135	1.12959	1.07741	1.12864	393	312	344	352	287	283	220	300	216	127	159	123
Rell1	chr5;chr5;chr5;chr5;chr5;chr5;chr5	63908898;63924735;63926989;63930478;63936023;63937806;63968646	63911151;63924873;63927225;63930535;63936094;63938033;63968897	-;-;-;-;-;-;-	3240	RELT-like 1	-0.419743	-0.203866	-0.338276	3.42222e-05	5.27316e-05	-1.33769	-0.419743	6.65465e-06	4.18857e-05	-1.15178	-0.203866	0.0304957	0.0460279	-1.26424	-0.338276	0.000480646	0.000916269	1.16141	0.215876	0.025655	0.0402745	1.05809	0.0814666	0.412471	0.472254	-1.09764	-0.13441	0.180562	0.284258	3.15874	3.17002	3.40572	2.86337	2.7404	2.88264	2.9682	3.15026	3.00912	2.91554	3.04101	2.74886	876	737	1016	652	494	512	409	551	461	322	456	278
Nos3	chr5;chr5;chr5;chr5;chr5;chr5;chr5;chr5;chr5;chr5;chr5;chr5;chr5;chr5;chr5;chr5;chr5;chr5;chr5;chr5;chr5;chr5;chr5;chr5;chr5;chr5	24364819;24366760;24367198;24367481;24368819;24368990;24369798;24370021;24370788;24371605;24371902;24372127;24372634;24377281;24377593;24377811;24379709;24379949;24380173;24380870;24381364;24381654;24382525;24383260;24383530;24383818	24365001;24366862;24367346;24367643;24368910;24369131;24369937;24370195;24370889;24371799;24371975;24372271;24372738;24377348;24377709;24377985;24379841;24380027;24380360;24381042;24381574;24381741;24382646;24383408;24383724;24384474	+;+;+;+;+;+;+;+;+;+;+;+;+;+;+;+;+;+;+;+;+;+;+;+;+;+	4123	nitric oxide synthase 3, endothelial cell	-0.0561158	1.39409	1.36134	3.44266e-05	5.30404e-05	-1.03966	-0.0561158	0.901576	0.935346	2.62822	1.39409	0.000409987	0.000847764	2.56924	1.36134	0.00102028	0.00187097	2.73246	1.4502	0.000428989	0.000903028	2.67115	1.41746	0.00101156	0.00186575	-1.02296	-0.0327437	0.93105	0.954427	-3.33686	-4.04852	-3.86925	-3.77583	-6.21102	-2.85059	-2.33462	-2.03888	-2.7012	-2.16016	-2.53109	-2.37497	12	6	8	8	1	12	13	19	11	12	12	10
F2rl3	chr8;chr8	72761880;72762259	72762014;72763885	+;+	1762	coagulation factor II (thrombin) receptor-like 3	-0.976848	1.03764	0.839188	3.45098e-05	5.31624e-05	-1.96816	-0.976848	0.0439088	0.0914117	2.05287	1.03764	0.008404	0.0140435	1.78904	0.839188	0.0462816	0.065479	4.04038	2.01449	1.18662e-05	3.11776e-05	3.52112	1.81604	0.000204896	0.000413447	-1.14747	-0.198457	0.622841	0.723415	-2.51151	-2.42426	-1.6734	-2.54935	-4.14694	-3.15046	-0.493994	-2.03708	-1.13259	-1.34255	-1.30461	-1.2981	9	8	16	8	2	4	20	8	14	9	12	9
Usp2	chr9;chr9;chr9;chr9;chr9;chr9;chr9;chr9;chr9;chr9;chr9;chr9;chr9;chr9;chr9;chr9;chr9;chr9;chr9;chr9;chr9;chr9;chr9;chr9;chr9;chr9;chr9;chr9;chr9;chr9;chr9;chr9;chr9;chr9;chr9;chr9;chr9;chr9	44067021;44069429;44075366;44075366;44084920;44089132;44089132;44089132;44090030;44090030;44090030;44091004;44091004;44091004;44091212;44091212;44091212;44091836;44091836;44091836;44092085;44092085;44092085;44092276;44092276;44092276;44092477;44092477;44092477;44092702;44092702;44092702;44093127;44093127;44093127;44093774;44093774;44093774	44067220;44069531;44076222;44076222;44085335;44089182;44089182;44089182;44090153;44090153;44090153;44091115;44091115;44091115;44091322;44091322;44091322;44091900;44091900;44091900;44092188;44092188;44092188;44092356;44092356;44092356;44092555;44092555;44092555;44092809;44092809;44092809;44093247;44093247;44093247;44095627;44095627;44095627	+;+;+;+;+;+;+;+;+;+;+;+;+;+;+;+;+;+;+;+;+;+;+;+;+;+;+;+;+;+;+;+;+;+;+;+;+;+	4386	ubiquitin specific peptidase 2	0.376919	0.536926	0.460679	3.45173e-05	5.31679e-05	1.29857	0.376919	0.0013665	0.00478561	1.45088	0.536926	8.58531e-06	2.14593e-05	1.37619	0.460679	0.000245479	0.000483355	1.11729	0.160007	0.179774	0.232917	1.05978	0.0837601	0.499701	0.557466	-1.05427	-0.0762471	0.546932	0.659856	0.730161	0.888591	0.5215	1.13947	1.00013	1.13329	1.24001	1.35656	1.15095	1.15998	1.06705	1.31273	220	205	186	267	200	206	167	215	172	129	157	139
Ppfibp1	chr6;chr6;chr6;chr6;chr6;chr6;chr6;chr6;chr6;chr6;chr6;chr6;chr6;chr6;chr6;chr6;chr6;chr6;chr6;chr6;chr6;chr6;chr6;chr6;chr6;chr6;chr6;chr6;chr6;chr6;chr6;chr6;chr6;chr6;chr6;chr6;chr6;chr6;chr6;chr6;chr6;chr6;chr6;chr6;chr6;chr6;chr6;chr6;chr6;chr6;chr6;chr6;chr6;chr6;chr6	146888494;146888494;146938906;146938906;146976604;146976604;146978044;146978044;146990514;146990514;146992402;146992402;146993306;146993306;146996390;146996390;146998167;146998167;146999662;147000941;147000941;147002194;147002194;147005848;147005848;147009972;147009972;147010863;147010863;147012455;147012455;147016222;147016222;147019034;147019034;147019460;147019460;147021301;147021301;147022146;147022146;147022362;147022362;147025515;147025515;147026155;147026155;147027308;147027308;147029561;147029561;147030083;147030083;147030314;147030314	146888683;146888683;146938989;146938989;146976702;146976702;146978249;146978249;146990600;146990600;146992515;146992515;146993437;146993437;146996482;146996482;146998281;146998281;146999694;147001002;147001002;147002269;147002269;147006002;147006002;147010087;147010087;147010919;147010919;147012518;147012518;147016393;147016393;147019181;147019181;147019588;147019588;147021451;147021451;147022257;147022257;147022450;147022450;147025637;147025637;147026280;147026280;147027496;147027496;147029737;147029737;147030148;147030148;147032023;147032023	+;+;+;+;+;+;+;+;+;+;+;+;+;+;+;+;+;+;+;+;+;+;+;+;+;+;+;+;+;+;+;+;+;+;+;+;+;+;+;+;+;+;+;+;+;+;+;+;+;+;+;+;+;+;+	4875	PTPRF interacting protein, binding protein 1 (liprin beta 1)	0.171521	0.22216	0.248924	3.46194e-05	5.33189e-05	1.12624	0.171521	0.00217836	0.00719296	1.16648	0.22216	7.82937e-05	0.000176826	1.18832	0.248924	1.0605e-05	2.42634e-05	1.03572	0.0506393	0.368227	0.434606	1.05512	0.077403	0.171007	0.215555	1.01872	0.0267637	0.637559	0.734554	5.68561	5.65286	5.76475	5.84362	5.91205	5.86433	5.91684	5.94701	5.90812	5.97792	5.96768	5.90552	7599	6201	7845	7745	6701	6088	4753	5763	5176	4049	5219	3732
Fam199x	chrX;chrX;chrX;chrX;chrX;chrX	137049594;137062658;137071499;137072014;137073889;137075480	137050069;137062877;137071648;137072175;137074155;137082501	+;+;+;+;+;+	8297	family with sequence similarity 199, X-linked	-0.0524564	-0.432311	0.00293152	3.47073e-05	5.34481e-05	-1.03703	-0.0524564	0.587738	0.690635	-1.34939	-0.432311	2.0743e-05	4.97518e-05	1.00203	0.00293152	0.97679	0.981052	-1.30121	-0.379855	0.000220773	0.000484837	1.03914	0.0553879	0.587252	0.640665	1.35214	0.435243	4.53732e-05	0.000229792	1.52733	1.56647	1.32286	1.2667	1.46606	1.53167	0.884455	1.15976	1.06162	1.40801	1.51338	1.50688	724	621	614	552	523	514	247	355	306	290	405	301
Psma3	chr12;chr12;chr12;chr12;chr12;chr12;chr12;chr12;chr12;chr12;chr12	70974623;70978733;70983319;70984493;70984672;70986863;70988424;70990485;70993013;70993506;70994351	70974767;70978815;70983442;70984594;70984745;70986935;70988489;70990531;70993080;70993570;70994923	+;+;+;+;+;+;+;+;+;+;+	1420	proteasome (prosome, macropain) subunit, alpha type 3	0.197852	0.0253087	-0.198627	3.51354e-05	5.41013e-05	1.14699	0.197852	0.0131329	0.0335484	1.0177	0.0253087	0.754211	0.794564	-1.14761	-0.198627	0.0157268	0.0241964	-1.12704	-0.172543	0.0330047	0.0508218	-1.31629	-0.396479	1.48216e-06	3.72704e-06	-1.16792	-0.223936	0.00723888	0.0200081	5.62696	5.63111	5.93495	5.91368	5.86801	6.02495	5.76034	5.81339	5.7165	5.52917	5.58518	5.5025	2125	1779	2571	2368	1893	1982	1242	1530	1320	864	1166	822
Acot7	chr4;chr4;chr4;chr4;chr4;chr4;chr4;chr4;chr4;chr4;chr4;chr4;chr4;chr4;chr4;chr4;chr4;chr4;chr4;chr4;chr4;chr4;chr4;chr4;chr4;chr4;chr4	152178100;152186134;152199844;152206764;152206764;152206764;152217736;152217736;152217736;152223071;152223071;152223071;152229775;152229775;152229775;152237680;152237680;152237680;152253149;152253149;152253149;152260846;152260846;152260846;152271474;152271474;152271474	152178340;152186385;152199957;152206881;152206881;152206881;152217892;152217892;152217892;152223162;152223162;152223162;152229889;152229889;152229889;152237766;152237766;152237766;152253265;152253265;152253265;152261030;152261030;152261030;152271855;152271855;152271855	+;+;+;+;+;+;+;+;+;+;+;+;+;+;+;+;+;+;+;+;+;+;+;+;+;+;+	1860	acyl-CoA thioesterase 7	0.32774	0.286202	0.0176046	3.5169e-05	5.41468e-05	1.25505	0.32774	9.94314e-05	0.000476799	1.21943	0.286202	0.00103271	0.00200884	1.01228	0.0176046	0.848242	0.874442	-1.02921	-0.0415378	0.631798	0.68797	-1.23982	-0.310136	0.000685727	0.00129337	-1.20464	-0.268598	0.00433411	0.0128265	3.27511	3.34336	3.26803	3.71619	3.5116	3.62587	3.68543	3.55603	3.50051	3.26209	3.2759	3.40224	545	477	530	676	484	492	386	419	372	235	308	251
0610009B22Rik	chr11;chr11	51685385;51688548	51686092;51688634	-;-	795	RIKEN cDNA 0610009B22 gene	-0.0688946	0.362521	0.208047	3.52784e-05	5.43088e-05	-1.04891	-0.0688946	0.478631	0.595945	1.28567	0.362521	0.00019967	0.00043042	1.15512	0.208047	0.0430886	0.0614106	1.34856	0.431416	1.65686e-05	4.26188e-05	1.21162	0.276941	0.00866843	0.0139359	-1.11302	-0.154474	0.142113	0.236265	3.7203	3.75993	3.82007	3.64064	3.83652	3.61109	4.12712	4.16995	4.08894	4.04682	3.97728	3.89595	317	272	332	274	259	208	224	274	239	173	214	151
Psma1	chr7;chr7;chr7;chr7;chr7;chr7;chr7;chr7;chr7;chr7	114264550;114266434;114267121;114269721;114270333;114271054;114273812;114274026;114274416;114276001	114264956;114266544;114267200;114269850;114270403;114271142;114273915;114274127;114274460;114276116	-;-;-;-;-;-;-;-;-;-	1255	proteasome (prosome, macropain) subunit, alpha type 1	0.0513825	-0.00156499	-0.252568	3.52857e-05	5.43139e-05	1.03626	0.0513825	0.417938	0.540594	-1.00109	-0.00156499	0.980748	0.985028	-1.19133	-0.252568	0.000166385	0.000334323	-1.03738	-0.0529475	0.417442	0.483587	-1.23452	-0.303951	6.72586e-06	1.59146e-05	-1.19003	-0.251003	0.000267944	0.00112948	5.54068	5.65274	5.66622	5.65399	5.70187	5.65989	5.6056	5.64595	5.60391	5.37252	5.45108	5.26458	1769	1596	1886	1748	1491	1360	986	1204	1079	685	939	616
Arfgap1	chr2;chr2;chr2;chr2;chr2;chr2;chr2;chr2;chr2;chr2;chr2;chr2;chr2;chr2;chr2;chr2;chr2;chr2;chr2;chr2;chr2;chr2;chr2;chr2;chr2;chr2;chr2;chr2;chr2;chr2;chr2;chr2;chr2;chr2;chr2;chr2;chr2;chr2;chr2;chr2;chr2;chr2;chr2;chr2;chr2;chr2;chr2;chr2;chr2;chr2;chr2;chr2;chr2;chr2;chr2;chr2;chr2;chr2;chr2;chr2;chr2;chr2;chr2;chr2;chr2;chr2;chr2;chr2;chr2;chr2;chr2;chr2;chr2;chr2;chr2	180967225;180967225;180967225;180967225;180967225;180967300;180967534;180967602;180971051;180971051;180971051;180971051;180971051;180971051;180971574;180971574;180971574;180971574;180971574;180971984;180971984;180971984;180971984;180971984;180971984;180972695;180972695;180972695;180972695;180972695;180972695;180973461;180973461;180973461;180973461;180973461;180973461;180974060;180974060;180974060;180974060;180974060;180974060;180976307;180976307;180976307;180976307;180976307;180976307;180977320;180977320;180977320;180977320;180977320;180977320;180979171;180979171;180979171;180979171;180979171;180979171;180979661;180979661;180980398;180980398;180980398;180980398;180980404;180980404;180981037;180981037;180981037;180981037;180981037;180981037	180967329;180967329;180967329;180967329;180967329;180967814;180967814;180967814;180971114;180971114;180971114;180971114;180971114;180971114;180971683;180971683;180971683;180971683;180971683;180972155;180972155;180972155;180972155;180972155;180972155;180972795;180972795;180972795;180972795;180972795;180972795;180973547;180973547;180973547;180973547;180973547;180973547;180974156;180974156;180974156;180974156;180974156;180974156;180976363;180976363;180976363;180976363;180976363;180976363;180977352;180977352;180977352;180977352;180977352;180977352;180979227;180979227;180979227;180979227;180979227;180979227;180979720;180979720;180980474;180980474;180980474;180980474;180980474;180980474;180982524;180982524;180982524;180982524;180982524;180982524	+;+;+;+;+;+;+;+;+;+;+;+;+;+;+;+;+;+;+;+;+;+;+;+;+;+;+;+;+;+;+;+;+;+;+;+;+;+;+;+;+;+;+;+;+;+;+;+;+;+;+;+;+;+;+;+;+;+;+;+;+;+;+;+;+;+;+;+;+;+;+;+;+;+;+	2993	ADP-ribosylation factor GTPase activating protein 1	-0.250247	-0.109184	0.119085	3.53076e-05	5.43414e-05	-1.18941	-0.250247	0.00148239	0.00514559	-1.07862	-0.109184	0.167655	0.216376	1.08605	0.119085	0.133159	0.17192	1.10272	0.141063	0.0766661	0.109313	1.29175	0.369332	3.8013e-06	9.21675e-06	1.17143	0.228269	0.00445879	0.0131459	5.38436	5.34248	5.17134	5.07815	5.02086	5.05584	5.25082	5.19105	5.1355	5.57879	5.24684	5.42403	3786	3070	3192	2797	2218	2134	1839	2095	1860	1885	1944	1641
Acad8	chr9;chr9;chr9;chr9;chr9;chr9;chr9;chr9;chr9;chr9;chr9	26974139;26977556;26978311;26978985;26979176;26985463;26990120;26990583;26991240;26992160;26999394	26975760;26977658;26978463;26979082;26979311;26985600;26990196;26990692;26991409;26992260;26999549	-;-;-;-;-;-;-;-;-;-;-	2864	acyl-Coenzyme A dehydrogenase family, member 8	-0.293228	-0.0319499	-0.323007	3.54431e-05	5.45436e-05	-1.22538	-0.293228	0.000370517	0.00152338	-1.02239	-0.0319499	0.701296	0.748924	-1.25093	-0.323007	0.000214326	0.000424896	1.19854	0.261279	0.00226827	0.00427764	-1.02086	-0.0297782	0.739538	0.779476	-1.22354	-0.291057	0.00127388	0.00442757	3.38208	3.46627	3.21353	3.05016	2.99509	3.14271	3.26781	3.35929	3.34121	2.95741	3.08658	3.04622	904	800	786	656	521	542	445	563	513	293	416	302
Slc10a7	chr8;chr8;chr8;chr8;chr8;chr8;chr8;chr8;chr8;chr8;chr8;chr8;chr8;chr8;chr8;chr8;chr8;chr8;chr8;chr8;chr8;chr8;chr8;chr8;chr8;chr8;chr8;chr8;chr8;chr8;chr8;chr8;chr8;chr8;chr8;chr8;chr8;chr8;chr8;chr8;chr8;chr8;chr8;chr8;chr8;chr8;chr8;chr8;chr8;chr8;chr8;chr8;chr8;chr8	78509328;78509328;78509328;78509328;78509328;78515586;78515586;78515586;78515586;78525162;78525162;78525162;78525162;78525162;78531083;78531083;78531083;78531083;78578719;78578719;78578719;78578719;78578719;78662987;78662987;78662987;78662987;78662987;78686585;78686585;78686585;78686585;78697166;78697166;78697166;78697166;78697166;78698520;78698520;78698520;78698520;78706875;78706875;78706875;78729618;78729618;78729618;78729618;78729618;78731609;78731609;78731609;78731609;78731609	78509674;78509674;78509674;78509674;78509674;78515668;78515668;78515668;78515668;78525298;78525298;78525298;78525298;78525298;78531158;78531158;78531158;78531158;78578757;78578757;78578757;78578757;78578757;78663022;78663022;78663022;78663022;78663022;78686668;78686668;78686668;78686668;78697331;78697331;78697331;78697331;78697331;78698571;78698571;78698571;78698571;78706948;78706948;78706948;78729763;78729763;78729763;78729763;78729763;78734012;78734012;78734012;78734012;78734012	+;+;+;+;+;+;+;+;+;+;+;+;+;+;+;+;+;+;+;+;+;+;+;+;+;+;+;+;+;+;+;+;+;+;+;+;+;+;+;+;+;+;+;+;+;+;+;+;+;+;+;+;+;+	3644	solute carrier family 10 (sodium/bile acid cotransporter family), member 7	-0.296527	-0.166867	0.0586901	3.54672e-05	5.45744e-05	-1.22818	-0.296527	0.000148286	0.000678416	-1.12262	-0.166867	0.0375885	0.0557006	1.04152	0.0586901	0.468539	0.528427	1.09404	0.12966	0.118351	0.160997	1.27918	0.355217	2.201e-05	4.93922e-05	1.16923	0.225557	0.00840519	0.0227513	2.78247	2.7674	2.89149	2.5764	2.52037	2.45135	2.73008	2.5545	2.66348	2.92281	2.87148	2.82659	759	627	800	601	477	427	390	410	408	364	456	330
Zfp583	chr7;chr7;chr7;chr7;chr7	6315665;6323647;6325453;6329255;6330070	6317779;6323742;6325579;6329316;6330434	-;-;-;-;-	2765	zinc finger protein 583	0.00891717	-0.473987	-0.890236	3.54739e-05	5.45784e-05	1.0062	0.00891717	0.960224	0.975199	-1.38894	-0.473987	0.0159605	0.0253719	-1.85348	-0.890236	3.9141e-05	8.44564e-05	-1.39755	-0.482904	0.0158256	0.0258912	-1.86497	-0.899153	4.28144e-05	9.30748e-05	-1.33445	-0.416249	0.0812323	0.151227	0.217317	0.252868	0.568289	0.207431	0.253968	0.622456	0.169646	-0.397436	-0.145155	-0.927627	-0.426194	-0.327021	97	83	121	88	75	91	50	40	44	19	35	28
Fam178b	chr1;chr1;chr1;chr1;chr1;chr1;chr1;chr1;chr1;chr1;chr1;chr1;chr1;chr1;chr1;chr1;chr1;chr1;chr1;chr1;chr1;chr1;chr1;chr1;chr1;chr1;chr1;chr1;chr1;chr1;chr1	36562696;36562696;36564330;36564330;36564831;36564831;36578519;36578519;36585916;36585916;36593198;36599971;36600123;36600408;36600408;36600867;36600867;36608417;36608417;36632420;36632420;36635167;36635167;36644210;36644210;36659364;36659364;36660735;36660735;36682868;36682868	36563020;36563020;36564482;36564482;36564908;36564908;36578644;36578644;36586003;36586003;36593332;36600220;36600220;36600584;36600584;36600951;36600951;36608531;36608531;36632504;36632504;36635272;36635272;36644362;36644362;36659425;36659425;36661049;36661049;36683183;36683183	-;-;-;-;-;-;-;-;-;-;-;-;-;-;-;-;-;-;-;-;-;-;-;-;-;-;-;-;-;-;-	2569	family with sequence similarity 178, member B	-0.0657301	1.27232	0.856499	3.55956e-05	5.47594e-05	-1.04661	-0.0657301	0.856868	0.903355	2.4155	1.27232	7.56468e-05	0.000171109	1.81064	0.856499	0.016461	0.0252533	2.5281	1.33805	6.50284e-05	0.000154609	1.89504	0.922229	0.0128312	0.020044	-1.33406	-0.415822	0.206962	0.316597	-2.43797	-1.67792	-3.18677	-2.64949	-2.14382	-2.42517	-1.18847	-0.964557	-1.09873	-1.88655	-1.27165	-1.43304	14	20	8	11	13	10	18	25	21	9	18	12
1110004E09Rik	chr16;chr16;chr16;chr16;chr16;chr16;chr16	90925811;90926345;90927098;90927350;90929916;90930994;90934582	90926082;90926440;90927229;90927508;90929983;90931161;90934849	-;-;-;-;-;-;-	1163	RIKEN cDNA 1110004E09 gene	0.500836	0.580614	0.440152	3.58639e-05	5.51656e-05	1.41503	0.500836	0.000103064	0.000491748	1.49549	0.580614	1.34006e-05	3.27773e-05	1.35675	0.440152	0.0016814	0.0030017	1.05686	0.079778	0.540965	0.603836	-1.04296	-0.0606841	0.657707	0.705138	-1.10226	-0.140462	0.318451	0.440141	2.22221	2.03255	2.30704	2.63828	2.58472	2.86194	2.8592	2.73356	2.73822	2.38681	2.78578	2.67943	164	120	170	200	159	181	136	148	137	80	137	95
Cep78	chr19;chr19;chr19;chr19;chr19;chr19;chr19;chr19;chr19;chr19;chr19;chr19;chr19;chr19;chr19	15955773;15959532;15960943;15962372;15969072;15970533;15970896;15974356;15974888;15976249;15978781;15981092;15981465;15981628;15984613	15956403;15959700;15961109;15962449;15969200;15970578;15971031;15974467;15974952;15976362;15978955;15981195;15981537;15981800;15984989	-;-;-;-;-;-;-;-;-;-;-;-;-;-;-	2549	centrosomal protein 78	0.213186	0.540765	0.324566	3.5959e-05	5.53056e-05	1.15925	0.213186	0.0591276	0.116181	1.45474	0.540765	2.21123e-06	5.9468e-06	1.25229	0.324566	0.00752936	0.0121972	1.25491	0.327578	0.00424212	0.00765374	1.08026	0.111379	0.359548	0.418452	-1.16167	-0.216199	0.0771071	0.145208	1.49336	1.44366	1.58501	1.65002	1.64724	1.87367	1.90621	2.13953	2.08492	1.83875	1.74537	1.93115	217	175	226	221	182	200	154	215	191	120	146	124
Mdk	chr2;chr2;chr2;chr2;chr2;chr2;chr2;chr2;chr2;chr2;chr2;chr2;chr2;chr2;chr2;chr2;chr2;chr2;chr2;chr2;chr2;chr2;chr2;chr2;chr2;chr2;chr2;chr2	91929805;91929805;91929805;91929805;91929805;91929805;91930818;91930818;91930818;91930818;91930818;91931096;91931096;91931096;91931096;91931096;91931096;91931372;91931372;91931372;91931372;91931372;91931534;91931627;91931694;91931694;91931930;91931930	91930115;91930115;91930115;91930115;91930115;91930115;91930979;91930979;91930979;91930979;91930979;91931254;91931254;91931254;91931254;91931254;91931254;91931448;91931448;91931448;91931448;91931448;91931702;91931702;91931859;91931859;91932297;91932297	-;-;-;-;-;-;-;-;-;-;-;-;-;-;-;-;-;-;-;-;-;-;-;-;-;-;-;-	1403	midkine	0.274505	0.341204	-0.634114	3.61859e-05	5.56482e-05	1.20958	0.274505	0.154677	0.252099	1.26681	0.341204	0.0826307	0.114076	-1.55198	-0.634114	0.00357743	0.00608235	1.04732	0.0666992	0.734148	0.780573	-1.87725	-0.908618	2.88535e-05	6.40283e-05	-1.96607	-0.975317	9.81127e-06	5.72717e-05	1.47786	1.6497	2.06156	1.7474	1.89681	2.37715	1.85996	2.00915	2.35839	0.927106	1.20162	1.19948	118	111	173	130	119	156	82	108	127	35	55	41
Katnbl1	chr2;chr2;chr2;chr2;chr2;chr2;chr2;chr2;chr2;chr2	112379211;112404161;112404758;112406074;112407586;112408383;112408524;112409141;112410143;112412383	112379357;112404276;112404798;112406353;112407704;112408433;112408613;112409230;112410236;112414237	+;+;+;+;+;+;+;+;+;+	2883	katanin p80 subunit B like 1	0.154962	-0.375077	-0.0150926	3.62923e-05	5.58054e-05	1.11339	0.154962	0.131841	0.221116	-1.29691	-0.375077	0.000737777	0.00146633	-1.01052	-0.0150926	0.891646	0.912283	-1.44397	-0.530039	2.03947e-06	5.8971e-06	-1.1251	-0.170054	0.126286	0.164223	1.28341	0.359984	0.00256013	0.00809004	2.16044	2.13562	2.36747	2.41477	2.47643	2.23648	1.88786	1.95517	1.69642	2.17151	2.29	2.15644	390	320	440	425	366	291	172	214	165	171	241	164
Zfp712	chr13;chr13;chr13;chr13	67038594;67044758;67052287;67061063	67042232;67044853;67052413;67061170	-;-;-;-	3970	zinc finger protein 712	-0.697678	-1.11058	-0.438295	3.64301e-05	5.60067e-05	-1.62189	-0.697678	0.00144766	0.00504206	-2.15933	-1.11058	5.35262e-06	1.37207e-05	-1.355	-0.438295	0.0610726	0.0844628	-1.33137	-0.412907	0.120331	0.163354	1.19697	0.259382	0.307627	0.364371	1.5936	0.672289	0.0160741	0.0395046	-0.879471	-0.620227	-0.33202	-1.76452	-1.03363	-1.11645	-1.59618	-1.91117	-1.59665	-0.946016	-1.12207	-1.01145	65	65	93	32	44	39	21	20	23	27	31	25
Thap7	chr16;chr16;chr16;chr16;chr16	17527982;17528935;17530230;17530778;17531025	17528740;17529075;17530385;17530857;17531052	-;-;-;-;-	1164	THAP domain containing 7	-0.00585296	-0.268033	-0.425345	3.64316e-05	5.60067e-05	-1.00407	-0.00585296	0.95107	0.968833	-1.20416	-0.268033	0.00777748	0.0130833	-1.34289	-0.425345	5.52875e-05	0.000117143	-1.19929	-0.26218	0.0102383	0.0173189	-1.33746	-0.419492	8.63993e-05	0.0001819	-1.11521	-0.157312	0.160415	0.260306	3.93537	3.77653	3.88878	3.93723	3.74092	3.90284	3.62141	3.44087	3.73588	3.5459	3.42046	3.36485	539	403	510	493	355	373	231	242	274	179	213	153
Gm20939	chr17;chr17;chr17;chr17;chr17	94864918;94873986;94874302;94875526;94876404	94865012;94874112;94874362;94875815;94878321	+;+;+;+;+	2491	predicted gene, 20939	0.261094	-0.562578	-0.36851	3.65435e-05	5.61722e-05	1.19839	0.261094	0.109389	0.190844	-1.47691	-0.562578	0.00291232	0.00525824	-1.29102	-0.36851	0.0559018	0.0778763	-1.76991	-0.823672	1.18777e-05	3.12018e-05	-1.54714	-0.629604	0.00101961	0.00187931	1.14399	0.194069	0.37386	0.495831	0.522304	0.471088	0.386028	0.652449	0.713859	0.804288	0.069708	-0.757968	0.245355	-0.0297862	0.147544	0.143909	108	87	96	108	93	93	42	28	52	32	47	35
Hspa4	chr11;chr11;chr11;chr11;chr11;chr11;chr11;chr11;chr11;chr11;chr11;chr11;chr11;chr11;chr11;chr11;chr11;chr11;chr11	53259814;53262264;53262880;53265034;53265924;53266966;53268490;53269688;53270946;53272014;53272727;53275143;53280468;53283529;53284100;53286853;53289024;53292257;53300060	53261815;53262425;53262999;53265141;53266049;53267118;53268585;53269869;53271079;53272120;53272878;53275219;53280712;53283662;53284199;53286975;53289164;53292314;53300479	-;-;-;-;-;-;-;-;-;-;-;-;-;-;-;-;-;-;-	4640	heat shock protein 4	0.283527	0.0241737	0.0464085	3.66089e-05	5.62662e-05	1.21717	0.283527	2.68486e-05	0.000148664	1.0169	0.0241737	0.722384	0.7666	1.03269	0.0464085	0.497286	0.556944	-1.19694	-0.259353	0.00013849	0.000313098	-1.17864	-0.237118	0.0005247	0.00100657	1.01553	0.0222349	0.746925	0.821507	5.30464	5.32647	5.50882	5.66209	5.72979	5.60496	5.33243	5.4605	5.4248	5.40238	5.48668	5.39591	5554	4707	6253	6500	5621	4841	3017	3915	3524	2586	3559	2495
Map2k5	chr9;chr9;chr9;chr9;chr9;chr9;chr9;chr9;chr9;chr9;chr9;chr9;chr9;chr9;chr9;chr9;chr9;chr9;chr9;chr9;chr9;chr9	63163770;63194202;63197311;63216993;63217339;63235289;63256977;63262144;63263114;63281019;63286399;63293524;63293696;63303121;63322203;63329908;63338085;63339081;63343387;63357993;63371737;63377123	63164190;63194247;63197372;63217025;63217365;63235318;63257048;63262194;63263187;63281067;63286460;63293605;63293764;63303160;63322267;63329956;63338152;63339121;63343456;63358060;63371785;63377852	-;-;-;-;-;-;-;-;-;-;-;-;-;-;-;-;-;-;-;-;-;-	2258	mitogen-activated protein kinase kinase 5	-0.124995	-0.455012	-0.0853602	3.68434e-05	5.66202e-05	-1.0905	-0.124995	0.177747	0.281687	-1.37079	-0.455012	3.41958e-06	8.97237e-06	-1.06095	-0.0853602	0.382102	0.441344	-1.25703	-0.330017	0.000943588	0.00188916	1.02785	0.039635	0.690266	0.735028	1.29204	0.369652	0.000407099	0.00164441	3.21801	3.15723	3.31545	3.14946	3.03762	3.13166	2.63391	2.87862	2.80082	2.95134	3.1639	3.30566	636	509	665	554	423	424	226	318	278	230	346	285
Crygs	chr16;chr16;chr16	22805203;22806426;22811335	22805591;22806668;22811410	-;-;-	708	crystallin, gamma S	-0.379488	1.79812	1.15479	3.69596e-05	5.67922e-05	-1.30088	-0.379488	0.539039	0.649767	3.47767	1.79812	0.000162006	0.000352418	2.22652	1.15479	0.0365255	0.0528171	4.52403	2.17761	3.09237e-05	7.67344e-05	2.89643	1.53428	0.0107202	0.017005	-1.56193	-0.643333	0.174553	0.277085	-2.67446	-2.0577	-1.5114	-2.17825	-2.83155	-2.22166	-0.165	-0.721689	0.0775262	0.122379	-1.52702	-2.07145	3	4	7	4	2	3	10	8	13	10	4	2
D6Ertd527e	chr6;chr6;chr6;chr6	87104746;87104746;87110874;87110877	87104842;87104842;87113003;87113003	+;+;+;+	2227	DNA segment, Chr 6, ERATO Doi 527, expressed	-0.460365	-1.88922	-1.26733	3.73772e-05	5.74272e-05	-1.37589	-0.460365	0.146025	0.240196	-3.70436	-1.88922	1.14962e-05	2.83477e-05	-2.40716	-1.26733	0.00218131	0.00382509	-2.69234	-1.42886	0.00228801	0.00431121	-1.74953	-0.806966	0.0719835	0.0983804	1.53889	0.621893	0.286449	0.405868	-1.59297	-1.40244	-1.43668	-2.0071	-2.05074	-1.74388	-2.13346	-4.26019	-5.0248	-3.76671	-2.04957	-3.174	22	21	24	15	12	14	8	2	1	2	9	3
Dlat	chr9;chr9;chr9;chr9;chr9;chr9;chr9;chr9;chr9;chr9;chr9;chr9;chr9;chr9	50634633;50637456;50637921;50640224;50644026;50644441;50645039;50649632;50650751;50653622;50657845;50658165;50658688;50659191	50636554;50637592;50638083;50640339;50644133;50644533;50645106;50649773;50650938;50653748;50657998;50658289;50658789;50659780	-;-;-;-;-;-;-;-;-;-;-;-;-;-	4035	dihydrolipoamide S-acetyltransferase (E2 component of pyruvate dehydrogenase complex)	0.345426	0.136067	0.233064	3.74007e-05	5.74568e-05	1.27053	0.345426	3.22659e-06	2.20558e-05	1.09891	0.136067	0.0759295	0.105545	1.17533	0.233064	0.00273276	0.00472876	-1.15617	-0.209359	0.00609411	0.0107132	-1.081	-0.112362	0.146645	0.187718	1.06955	0.0969973	0.224315	0.336206	3.09933	3.11083	3.02381	3.30891	3.44803	3.51263	3.21146	3.27451	3.15209	3.36579	3.35688	3.19872	1047	881	971	1106	1005	987	603	748	634	548	707	473
Scaf8	chr17;chr17;chr17;chr17;chr17;chr17;chr17;chr17;chr17;chr17;chr17;chr17;chr17;chr17;chr17;chr17;chr17;chr17;chr17;chr17	3114972;3145075;3148536;3159163;3162959;3164147;3167963;3169327;3171103;3177093;3177611;3178155;3185064;3185761;3187589;3190147;3191817;3193014;3195778;3196760	3115418;3145158;3148580;3159324;3163112;3164277;3168139;3169406;3171220;3177224;3177723;3178348;3185164;3185874;3187745;3190280;3191961;3193082;3195993;3198859	+;+;+;+;+;+;+;+;+;+;+;+;+;+;+;+;+;+;+;+	4873	SR-related CTD-associated factor 8	0.0326326	-0.22565	0.0243318	3.75643e-05	5.77014e-05	1.02288	0.0326326	0.576824	0.681228	-1.1693	-0.22565	0.000193346	0.00041726	1.01701	0.0243318	0.689067	0.736808	-1.19605	-0.258282	2.29762e-05	5.81263e-05	-1.00577	-0.0083008	0.892228	0.911064	1.18919	0.249981	7.79263e-05	0.000373409	3.8882	3.82684	3.86551	3.90476	3.89091	3.88393	3.59786	3.61383	3.69154	3.86571	3.83565	3.95642	2185	1748	2102	2019	1650	1542	952	1143	1113	936	1190	966
Nedd1	chr10;chr10;chr10;chr10;chr10;chr10;chr10;chr10;chr10;chr10;chr10;chr10;chr10;chr10;chr10	92684745;92686720;92689635;92690628;92691834;92692888;92694980;92698170;92698726;92700720;92711171;92714074;92716166;92719486;92722323	92686295;92686786;92689791;92690784;92692036;92692935;92695108;92698365;92698927;92700949;92711311;92714190;92716260;92719629;92722418	-;-;-;-;-;-;-;-;-;-;-;-;-;-;-	3533	neural precursor cell expressed, developmentally down-regulated gene 1	0.00305996	-0.239185	-0.321571	3.76267e-05	5.77907e-05	1.00212	0.00305996	0.968479	0.980525	-1.18033	-0.239185	0.00336423	0.00602367	-1.24969	-0.321571	0.000148072	0.000299192	-1.18283	-0.242245	0.00338057	0.00620864	-1.25234	-0.324631	0.000154692	0.000317274	-1.05877	-0.0823852	0.35907	0.481504	2.78077	2.95843	2.85836	2.82849	2.95006	2.82649	2.59373	2.63731	2.64674	2.4988	2.61475	2.50508	735	694	758	694	623	537	344	421	391	263	370	256
Smek2	chr11;chr11;chr11;chr11;chr11;chr11;chr11;chr11;chr11;chr11;chr11;chr11;chr11;chr11;chr11;chr11	29172907;29174673;29182447;29187951;29194573;29196174;29197093;29198793;29200701;29202867;29205546;29209317;29211116;29211607;29213594;29218456	29173447;29174728;29182545;29188574;29194650;29196290;29197209;29198924;29200803;29202908;29205704;29209486;29211255;29211791;29213796;29220797	+;+;+;+;+;+;+;+;+;+;+;+;+;+;+;+	5108	SMEK homolog 2, suppressor of mek1 (Dictyostelium)	0.0704894	-0.206716	0.164077	3.76835e-05	5.78712e-05	1.05007	0.0704894	0.354741	0.478266	-1.15406	-0.206716	0.00804107	0.0134893	1.12045	0.164077	0.0350053	0.050851	-1.21184	-0.277205	0.000402549	0.000850725	1.06702	0.0935874	0.231072	0.282337	1.29306	0.370792	3.54047e-06	2.2518e-05	3.5566	3.56486	3.70108	3.66558	3.79738	3.5664	3.34766	3.49581	3.35672	3.71368	3.88074	3.7124	1820	1528	1966	1793	1621	1297	839	1104	925	883	1287	855
R74862	chr7;chr7;chr7;chr7;chr7;chr7;chr7;chr7;chr7;chr7;chr7;chr7;chr7;chr7	143021784;143032621;143032621;143033624;143037281;143037281;143037281;143039179;143044495;143044495;143044495;143053037;143053037;143053037	143023318;143033926;143033926;143033926;143037381;143037381;143037381;143039313;143044656;143044656;143044656;143053686;143053686;143053686	-;-;-;-;-;-;-;-;-;-;-;-;-;-	3889	expressed sequence R74862	-0.36402	-0.560792	-0.945063	3.77784e-05	5.80103e-05	-1.28701	-0.36402	0.0353686	0.0765765	-1.47508	-0.560792	0.0027033	0.00491476	-1.92527	-0.945063	4.65089e-06	1.10244e-05	-1.14613	-0.196772	0.318396	0.383385	-1.49593	-0.581044	0.00746664	0.0121206	-1.3052	-0.384272	0.09648	0.173706	0.112712	-0.0300313	-0.317818	-0.33454	-0.60747	-0.375765	-0.834693	-0.512925	-0.573442	-1.41975	-0.726707	-1.04024	127	96	92	85	58	64	35	52	46	19	40	24
Slu7	chr11;chr11;chr11;chr11;chr11;chr11;chr11;chr11;chr11;chr11;chr11;chr11;chr11;chr11;chr11;chr11;chr11;chr11;chr11;chr11;chr11;chr11;chr11;chr11;chr11;chr11;chr11;chr11;chr11;chr11;chr11;chr11;chr11	43433731;43433731;43436354;43437345;43437345;43438123;43438123;43438804;43438804;43439153;43439153;43440611;43440611;43441221;43441221;43441446;43441446;43441823;43441823;43442031;43442031;43442540;43442540;43443274;43443274;43444726;43444726;43445184;43445184;43445359;43445359;43446012;43446012	43433819;43433819;43436432;43437530;43437530;43438276;43438276;43438884;43438884;43439317;43439317;43440679;43440679;43441268;43441268;43441577;43441577;43441920;43441920;43442098;43442098;43442679;43442679;43443435;43443435;43444830;43444830;43445255;43445255;43445472;43445472;43447981;43447981	+;+;+;+;+;+;+;+;+;+;+;+;+;+;+;+;+;+;+;+;+;+;+;+;+;+;+;+;+;+;+;+;+	3732	SLU7 splicing factor homolog (S. cerevisiae)	-0.326742	-0.447925	-0.313217	3.79235e-05	5.8224e-05	-1.25418	-0.326742	0.000841789	0.00314963	-1.36408	-0.447925	7.16827e-06	1.80662e-05	-1.24247	-0.313217	0.00182707	0.00324613	-1.08763	-0.121183	0.230332	0.288943	1.00942	0.0135255	0.894274	0.912664	1.09787	0.134708	0.193641	0.300419	3.44075	3.52915	3.85133	3.39255	3.24598	3.22728	3.18087	3.07396	3.25329	3.19745	3.34827	3.36226	1227	1089	1594	1084	808	749	546	602	629	451	650	490
Usp31	chr7;chr7;chr7;chr7;chr7;chr7;chr7;chr7;chr7;chr7;chr7;chr7;chr7;chr7;chr7;chr7	121642021;121651482;121653102;121658888;121661346;121666804;121667788;121669655;121670213;121673077;121674856;121677242;121678107;121678293;121679385;121706636	121649751;121651634;121653260;121659113;121661465;121666933;121667865;121669749;121670324;121673254;121675000;121677377;121678199;121678378;121679522;121707253	-;-;-;-;-;-;-;-;-;-;-;-;-;-;-;-	10198	ubiquitin specific peptidase 31	0.372321	0.0152146	0.200366	3.79263e-05	5.8224e-05	1.29443	0.372321	2.52081e-05	0.000140571	1.0106	0.0152146	0.869601	0.89501	1.14899	0.200366	0.0324319	0.0473601	-1.28085	-0.357107	0.000104772	0.000241613	-1.12658	-0.171955	0.0644274	0.0888627	1.13694	0.185152	0.0567925	0.11306	0.939469	1.20231	0.977486	1.3721	1.51047	1.35506	1.13795	1.0306	1.00232	1.34399	1.18699	1.19481	592	593	594	730	663	559	362	399	361	341	397	298
Plekhh3	chr11;chr11;chr11;chr11;chr11;chr11;chr11;chr11;chr11;chr11;chr11;chr11;chr11	101162680;101163506;101164013;101164659;101165051;101165484;101166354;101167450;101167675;101167918;101168215;101168642;101170725	101163064;101163697;101164471;101164791;101165187;101165691;101166660;101167570;101167832;101168109;101168294;101168697;101171302	-;-;-;-;-;-;-;-;-;-;-;-;-	3006	pleckstrin homology domain containing, family H (with MyTH4 domain) member 3	-0.0175473	-0.478805	0.110637	3.8174e-05	5.85975e-05	-1.01224	-0.0175473	0.884884	0.924495	-1.39359	-0.478805	0.000161451	0.000351323	1.0797	0.110637	0.375824	0.434959	-1.37674	-0.461258	0.000313989	0.000674783	1.09292	0.128184	0.30906	0.365878	1.50466	0.589442	7.54083e-06	4.50023e-05	2.6748	2.68958	2.25719	2.58591	2.56569	2.44644	2.05929	2.06016	2.10221	2.46129	2.59734	2.90295	581	490	425	499	406	351	202	240	228	218	311	287
Npl	chr1;chr1;chr1;chr1;chr1;chr1;chr1;chr1;chr1;chr1;chr1;chr1	153503016;153509112;153512546;153515240;153515402;153518883;153524347;153528065;153535872;153537428;153545263;153549648	153503557;153509151;153512630;153515286;153515550;153518975;153524422;153528122;153535959;153537501;153545346;153549714	-;-;-;-;-;-;-;-;-;-;-;-	1403	N-acetylneuraminate pyruvate lyase	0.314905	1.8076	1.17726	3.82531e-05	5.87123e-05	1.24393	0.314905	0.5187	0.631812	3.50059	1.8076	1.32034e-05	3.23246e-05	2.26148	1.17726	0.0144666	0.0223917	2.81414	1.49269	0.000293918	0.000634509	1.81801	0.86236	0.0701521	0.0961234	-1.54792	-0.630332	0.123983	0.211816	-3.66116	-2.28078	-2.31408	-2.86504	-1.9533	-2.2658	-0.575785	-0.918197	-1.14602	-1.18071	-1.23416	-2.50742	3	7	8	5	8	6	15	14	11	8	10	3
2700099C18Rik	chr17;chr17;chr17;chr17;chr17;chr17;chr17;chr17;chr17;chr17	94750100;94755211;94756434;94761498;94762462;94763772;94766857;94771134;94771857;94774892	94750232;94755305;94756523;94761604;94762620;94763924;94766947;94771238;94771960;94775129	+;+;+;+;+;+;+;+;+;+	1275	NDC80 homolog, kinetochore complex component pseudogene	-0.657985	0.656877	0.542313	3.84814e-05	5.90558e-05	-1.57788	-0.657985	0.0293692	0.0657078	1.57667	0.656877	0.0184476	0.0289975	1.45631	0.542313	0.0605733	0.0838504	2.48779	1.31486	1.30201e-05	3.39422e-05	2.29787	1.2003	0.000119424	0.000247602	-1.08265	-0.114564	0.691474	0.778447	-0.347093	0.49084	0.166348	-0.536045	-0.52195	-0.505488	0.853955	0.888366	0.601668	0.582258	1.20267	-0.202503	30	45	42	24	20	19	37	45	34	25	50	14
Jph4	chr14;chr14;chr14;chr14;chr14;chr14	55106826;55109286;55110077;55113407;55114896;55115991	55108395;55109818;55110195;55114178;55115445;55116935	-;-;-;-;-;-	4489	junctophilin 4	1.75851	1.86727	1.05283	3.85955e-05	5.92241e-05	3.38349	1.75851	3.42506e-05	0.000184299	3.64843	1.86727	2.49045e-05	5.92015e-05	2.07459	1.05283	0.0481031	0.0678331	1.0783	0.108762	0.762694	0.805153	-1.63092	-0.705687	0.103075	0.136337	-1.75863	-0.814449	0.0686154	0.131899	-4.66509	-4.42059	-4.63412	-2.76051	-2.56892	-3.37839	-3.5486	-2.49808	-2.48177	-4.2283	-3.63002	-3.00305	5	5	5	18	17	9	6	15	14	3	6	7
Epb4.1l5	chr1;chr1;chr1;chr1;chr1;chr1;chr1;chr1;chr1;chr1;chr1;chr1;chr1;chr1;chr1;chr1;chr1;chr1;chr1;chr1;chr1;chr1;chr1;chr1;chr1;chr1;chr1;chr1;chr1;chr1;chr1;chr1;chr1;chr1;chr1;chr1;chr1;chr1;chr1;chr1;chr1;chr1	119545033;119549887;119550522;119554206;119555052;119567796;119570045;119572806;119578914;119594824;119599005;119599005;119600198;119600198;119605228;119605228;119607987;119607987;119609117;119609117;119615346;119615346;119616401;119616401;119617364;119617364;119617554;119617554;119620167;119620167;119620675;119620675;119621886;119621886;119623926;119623926;119633545;119633545;119642477;119642477;119648785;119648785	119549195;119550017;119550563;119554280;119555142;119567860;119570173;119572903;119579077;119596059;119599120;119599120;119600237;119600237;119605255;119605255;119608093;119608093;119609286;119609286;119615415;119615415;119616489;119616489;119617451;119617451;119617674;119617674;119620219;119620219;119620719;119620719;119621964;119621964;119623968;119623968;119633649;119633649;119642658;119642658;119649000;119649000	-;-;-;-;-;-;-;-;-;-;-;-;-;-;-;-;-;-;-;-;-;-;-;-;-;-;-;-;-;-;-;-;-;-;-;-;-;-;-;-;-;-	7746	NA	0.473937	-0.499948	0.0386046	3.88577e-05	5.96196e-05	1.38889	0.473937	0.00726157	0.0202089	-1.41416	-0.499948	0.0178421	0.0281185	1.02712	0.0386046	0.850961	0.876839	-1.96412	-0.973885	2.06335e-06	5.96357e-06	-1.35222	-0.435333	0.0294684	0.0433597	1.45251	0.538552	0.0213977	0.0501949	-1.93489	-1.65239	-1.49484	-1.15366	-1.27106	-1.22063	-2.63023	-1.88361	-2.18068	-1.38237	-1.68531	-1.91951	61	62	81	96	73	71	20	40	30	39	41	26
Mitf	chr6;chr6;chr6;chr6;chr6;chr6;chr6;chr6;chr6;chr6;chr6;chr6;chr6;chr6;chr6;chr6;chr6;chr6;chr6;chr6;chr6;chr6;chr6;chr6;chr6;chr6;chr6;chr6;chr6	97807058;97929817;97941053;97941053;97991783;97993127;97993127;97993127;97994381;97994381;97994381;97996374;97996374;97996374;98003887;98003887;98003887;98006123;98006123;98006123;98010395;98010395;98010395;98013669;98013669;98013669;98017774;98017774;98017774	97807287;97929933;97941302;97941302;97991953;97993354;97993354;97993354;97994464;97994464;97994464;97996469;97996469;97996469;98004004;98004004;98004004;98006197;98006197;98006197;98010470;98010470;98010470;98013816;98013816;98013816;98021358;98021358;98021358	+;+;+;+;+;+;+;+;+;+;+;+;+;+;+;+;+;+;+;+;+;+;+;+;+;+;+;+;+	5178	microphthalmia-associated transcription factor	-0.469013	-0.222192	0.0922809	3.89352e-05	5.97316e-05	-1.38416	-0.469013	8.89389e-05	0.000430974	-1.1665	-0.222192	0.0709954	0.0994219	1.06605	0.0922809	0.454596	0.515139	1.18659	0.246821	0.0617777	0.0900363	1.47559	0.561294	2.17755e-05	4.88988e-05	1.24356	0.314473	0.0196562	0.0467587	0.579536	0.379446	0.46363	-0.0401412	-0.0488511	0.127412	0.332037	0.13854	0.306296	0.651091	0.577683	0.478665	234	170	211	139	114	121	105	109	113	107	132	92
Ilf2	chr3;chr3;chr3;chr3;chr3;chr3;chr3;chr3;chr3;chr3;chr3;chr3;chr3;chr3	90476201;90477005;90477320;90480604;90480993;90481364;90482777;90484454;90485690;90486185;90486851;90486983;90487227;90487459	90476245;90477064;90477362;90480708;90481070;90481466;90482842;90484570;90485768;90486272;90486912;90487097;90487317;90488379	+;+;+;+;+;+;+;+;+;+;+;+;+;+	1973	interleukin enhancer binding factor 2	0.187705	-0.0603519	-0.142154	3.89551e-05	5.97554e-05	1.13895	0.187705	0.00655749	0.0185786	-1.04272	-0.0603519	0.396955	0.461656	-1.10355	-0.142154	0.051602	0.0722103	-1.18761	-0.248056	0.000512061	0.00106513	-1.25689	-0.329858	6.5224e-06	1.54661e-05	-1.05834	-0.0818018	0.277374	0.39628	4.54435	4.69636	4.67454	4.76512	4.86689	4.84931	4.5525	4.67856	4.49605	4.51907	4.51965	4.44842	1394	1293	1491	1484	1314	1219	747	968	787	596	774	550
Rfx2	chr17;chr17;chr17;chr17;chr17;chr17;chr17;chr17;chr17;chr17;chr17;chr17;chr17;chr17;chr17;chr17;chr17;chr17;chr17;chr17;chr17;chr17;chr17;chr17;chr17;chr17;chr17;chr17;chr17;chr17;chr17;chr17;chr17;chr17;chr17	56775897;56775897;56777432;56777432;56777839;56777839;56779880;56779880;56780755;56780755;56782251;56782251;56783607;56783607;56784300;56784300;56784648;56784648;56785297;56785297;56786609;56786609;56787579;56787579;56799250;56803478;56803478;56804326;56804326;56805358;56805358;56808234;56808234;56830883;56830883	56777074;56777074;56777474;56777474;56777992;56777992;56780088;56780088;56780904;56780904;56782348;56782348;56783761;56783761;56784412;56784412;56784766;56784766;56785412;56785412;56786728;56786728;56787760;56787760;56799324;56803739;56803739;56804396;56804396;56805447;56805447;56808325;56808325;56831008;56831008	-;-;-;-;-;-;-;-;-;-;-;-;-;-;-;-;-;-;-;-;-;-;-;-;-;-;-;-;-;-;-;-;-;-;-	3353	regulatory factor X, 2 (influences HLA class II expression)	-0.371847	0.98293	0.208231	3.91376e-05	6.00284e-05	-1.29401	-0.371847	0.234451	0.348505	1.97648	0.98293	0.00031232	0.000656196	1.15527	0.208231	0.523502	0.582718	2.55758	1.35478	5.26288e-06	1.44597e-05	1.49493	0.580077	0.100719	0.133512	-1.71083	-0.774699	0.0120993	0.0309613	-2.05972	-2.56764	-2.15067	-2.69479	-2.14798	-3.12243	-1.42223	-1.23873	-1.12357	-1.86192	-2.11922	-2.07673	24	14	22	14	17	8	20	27	27	12	13	10
1600002H07Rik	chr17;chr17;chr17;chr17;chr17;chr17;chr17;chr17;chr17;chr17	24215056;24216250;24217681;24217889;24218170;24219153;24219731;24220252;24220517;24220691	24216005;24216440;24217782;24218000;24218263;24219206;24220133;24220310;24220615;24220769	-;-;-;-;-;-;-;-;-;-	2143	RIKEN cDNA 1600002H07 gene	-0.276836	-0.214601	-0.648957	3.91607e-05	6.00569e-05	-1.21153	-0.276836	0.0192021	0.0463216	-1.16038	-0.214601	0.0821761	0.113508	-1.56803	-0.648957	1.82834e-06	4.4827e-06	1.04408	0.0622353	0.62952	0.685992	-1.29425	-0.372121	0.00867873	0.0139508	-1.35131	-0.434357	0.00301462	0.00934195	1.95333	1.90063	1.87925	1.71263	1.60939	1.56844	1.69775	1.83218	1.54031	1.27106	1.46494	0.957529	251	202	233	194	149	136	112	146	110	68	101	53
0610009O20Rik	chr18;chr18;chr18;chr18;chr18;chr18;chr18;chr18;chr18;chr18;chr18;chr18;chr18	38250249;38251086;38251283;38252821;38253908;38254280;38254470;38257258;38258028;38258270;38259897;38261064;38261880	38250399;38251200;38251400;38252965;38254069;38254368;38254566;38257400;38258186;38258362;38260056;38261285;38262629	+;+;+;+;+;+;+;+;+;+;+;+;+	2404	RIKEN cDNA 0610009O20 gene	0.0802797	0.378666	0.187933	3.93285e-05	6.03074e-05	1.05722	0.0802797	0.329943	0.452603	1.30014	0.378666	5.42265e-06	1.38842e-05	1.13913	0.187933	0.0302846	0.044497	1.22977	0.298386	0.00038525	0.000817141	1.07747	0.107653	0.218579	0.268546	-1.14134	-0.190733	0.0304565	0.0675405	3.22619	3.22752	2.98498	3.26037	3.20841	3.21713	3.49424	3.51659	3.57114	3.3326	3.29697	3.3868	681	569	563	637	507	479	437	527	505	319	404	321
Nrde2	chr12;chr12;chr12;chr12;chr12;chr12;chr12;chr12;chr12;chr12;chr12;chr12;chr12;chr12;chr12;chr12;chr12;chr12;chr12;chr12;chr12;chr12;chr12;chr12;chr12;chr12;chr12;chr12	100125450;100125450;100126201;100126201;100129295;100129295;100130358;100130358;100132151;100132151;100134357;100134357;100137658;100137658;100140005;100140005;100141893;100141893;100143739;100143739;100145870;100145870;100149817;100149817;100151211;100151226;100159540;100159540	100125731;100125731;100126272;100126272;100129433;100129433;100131283;100131283;100132537;100132537;100134532;100134532;100137778;100137778;100140138;100140138;100142298;100142298;100144189;100144189;100146028;100146028;100150050;100150050;100151334;100151334;100159653;100159653	-;-;-;-;-;-;-;-;-;-;-;-;-;-;-;-;-;-;-;-;-;-;-;-;-;-;-;-	3725	nrde-2 necessary for RNA interference, domain containing	-0.32934	-0.515927	-0.354478	3.94309e-05	6.04573e-05	-1.25644	-0.32934	0.00258859	0.00831715	-1.42991	-0.515927	5.38866e-06	1.38078e-05	-1.27852	-0.354478	0.00199874	0.00352812	-1.13807	-0.186587	0.108052	0.148665	-1.01758	-0.0251384	0.830489	0.858559	1.11841	0.161449	0.183585	0.288032	2.63407	2.23806	2.48524	2.10815	2.0749	2.22082	1.74274	2.06277	2.00959	2.01317	2.18715	2.11545	700	444	617	444	358	372	201	298	265	198	290	206
Ankib1	chr5;chr5;chr5;chr5;chr5;chr5;chr5;chr5;chr5;chr5;chr5;chr5;chr5;chr5;chr5;chr5;chr5;chr5;chr5;chr5;chr5;chr5;chr5;chr5;chr5;chr5;chr5;chr5;chr5;chr5;chr5;chr5;chr5;chr5;chr5;chr5;chr5;chr5;chr5;chr5;chr5;chr5;chr5;chr5;chr5;chr5;chr5;chr5;chr5;chr5;chr5;chr5;chr5;chr5;chr5;chr5;chr5;chr5;chr5;chr5;chr5;chr5;chr5;chr5;chr5;chr5;chr5;chr5;chr5;chr5;chr5;chr5;chr5;chr5;chr5;chr5;chr5;chr5;chr5	3689999;3689999;3689999;3689999;3693772;3693772;3693772;3693772;3694779;3694779;3694779;3694779;3700356;3700356;3700356;3700356;3701805;3701805;3701805;3701805;3702892;3702892;3702892;3702892;3704526;3704526;3704526;3704526;3704788;3704788;3704788;3704788;3706189;3706189;3706189;3706189;3713108;3713108;3713108;3713108;3722546;3722546;3722546;3722546;3725987;3727489;3727489;3727489;3727489;3729635;3729635;3729635;3729635;3732540;3732540;3732540;3732540;3733976;3733976;3733976;3733976;3747021;3747021;3747021;3755594;3755594;3755594;3755594;3769429;3769429;3769429;3769429;3772517;3772517;3772517;3772517;3802597;3802597;3802597	3693496;3693496;3693496;3693496;3693905;3693905;3693905;3693905;3694893;3694893;3694875;3694875;3700407;3700407;3700407;3700407;3701983;3701983;3701983;3701983;3703037;3703037;3703037;3703037;3704592;3704592;3704592;3704592;3704874;3704874;3704874;3704874;3706323;3706323;3706323;3706323;3713238;3713238;3713238;3713238;3722634;3722634;3722634;3722634;3726123;3727655;3727655;3727655;3727655;3729779;3729779;3729779;3729779;3732628;3732628;3732628;3732628;3734184;3734184;3734184;3734184;3747138;3747138;3747138;3755776;3755776;3755776;3755776;3769729;3769729;3769729;3769729;3772787;3772787;3772787;3772787;3803124;3803124;3803124	-;-;-;-;-;-;-;-;-;-;-;-;-;-;-;-;-;-;-;-;-;-;-;-;-;-;-;-;-;-;-;-;-;-;-;-;-;-;-;-;-;-;-;-;-;-;-;-;-;-;-;-;-;-;-;-;-;-;-;-;-;-;-;-;-;-;-;-;-;-;-;-;-;-;-;-;-;-;-	6781	ankyrin repeat and IBR domain containing 1	0.257399	-0.00511434	0.00661617	3.95852e-05	6.0687e-05	1.19532	0.257399	8.62323e-05	0.000419228	-1.00355	-0.00511434	0.939361	0.951405	1.0046	0.00661617	0.922713	0.938245	-1.19957	-0.262513	9.40144e-05	0.000218163	-1.18985	-0.250783	0.000234245	0.000469264	1.00816	0.0117305	0.866565	0.90977	3.31034	3.3592	3.25593	3.54073	3.61621	3.5403	3.34266	3.27428	3.29427	3.2449	3.44256	3.23809	2037	1759	1917	2183	1898	1691	1110	1257	1176	847	1261	817
Scarf1	chr11;chr11;chr11;chr11;chr11;chr11;chr11;chr11;chr11;chr11;chr11	75513541;75514005;75514309;75515166;75520294;75520903;75521952;75522179;75523775;75523991;75525370	75513690;75514063;75514410;75515688;75520512;75521031;75522055;75522296;75523896;75524137;75526580	+;+;+;+;+;+;+;+;+;+;+	2884	scavenger receptor class F, member 1	-0.0234837	-1.20514	-1.45007	3.97893e-05	6.09928e-05	-1.01641	-0.0234837	0.932033	0.95617	-2.30559	-1.20514	0.000865821	0.00170608	-2.73221	-1.45007	0.000329095	0.000638857	-2.26836	-1.18165	0.00150331	0.00291661	-2.68809	-1.42658	0.000567493	0.00108275	-1.18504	-0.244931	0.637237	0.734369	-1.78429	-1.70921	-1.80965	-1.77417	-2.01665	-1.61001	-3.86638	-2.93491	-2.4691	-3.58998	-2.77606	-3.54697	25	22	24	23	16	20	3	7	9	3	7	3
Dancr	chr5;chr5	74093083;74093358	74093139;74094336	+;+	1036	differentiation antagonizing non-protein coding RNA	0.469804	-0.311479	-0.316841	3.99033e-05	6.11607e-05	1.38492	0.469804	0.00665534	0.0188199	-1.24098	-0.311479	0.114446	0.15349	-1.2456	-0.316841	0.125599	0.162917	-1.71866	-0.781283	5.11669e-05	0.000123567	-1.72506	-0.786645	9.80574e-05	0.000205183	-1.00372	-0.00536123	0.981064	0.986738	1.63357	1.70335	1.198	1.99592	2.11246	1.8534	0.852596	1.39545	1.30337	1.2801	0.948486	1.40961	97	85	70	114	102	80	30	52	45	33	34	35
Ppp1r11	chr17;chr17;chr17	36948355;36949877;36951423	36949554;36949985;36951792	-;-;-	1679	protein phosphatase 1, regulatory (inhibitor) subunit 11	0.0421316	0.024369	-0.387025	3.99797e-05	6.12706e-05	1.02963	0.0421316	0.643841	0.737983	1.01703	0.024369	0.794928	0.830436	-1.30769	-0.387025	9.95094e-05	0.000205515	-1.01239	-0.0177627	0.8512	0.88062	-1.34645	-0.429156	1.89365e-05	4.27609e-05	-1.32997	-0.411394	6.30123e-05	0.000309498	3.60871	3.56184	3.84542	3.7392	3.71482	3.70761	3.74057	3.731	3.63653	3.11845	3.35653	3.3794	620	501	714	620	503	470	362	427	369	192	294	223
Dync2li1	chr17;chr17;chr17;chr17;chr17;chr17;chr17;chr17;chr17;chr17;chr17;chr17;chr17	84626499;84628285;84631636;84633519;84636232;84642872;84644105;84644719;84647245;84647646;84649216;84649709;84655301	84626576;84628402;84631670;84633588;84636320;84643058;84644173;84644796;84647321;84647716;84649313;84649801;84655564	+;+;+;+;+;+;+;+;+;+;+;+;+	1327	dynein cytoplasmic 2 light intermediate chain 1	-0.189991	0.215411	0.31032	4.00152e-05	6.1318e-05	-1.14076	-0.189991	0.0829644	0.152959	1.16103	0.215411	0.0503292	0.072771	1.23998	0.31032	0.00564674	0.00931932	1.32446	0.405402	0.000346962	0.000740732	1.41452	0.500311	1.44089e-05	3.28649e-05	1.068	0.0949091	0.411243	0.532737	3.18436	3.04704	3.23321	2.99812	3.0636	2.82977	3.5405	3.22777	3.3498	3.32424	3.58384	3.47271	365	277	369	293	253	202	249	238	239	175	272	188
Pde2a	chr7;chr7;chr7;chr7;chr7;chr7;chr7;chr7;chr7;chr7;chr7;chr7;chr7;chr7;chr7;chr7;chr7;chr7;chr7;chr7;chr7;chr7;chr7;chr7;chr7;chr7;chr7;chr7;chr7;chr7;chr7;chr7;chr7;chr7;chr7;chr7;chr7;chr7;chr7;chr7;chr7;chr7;chr7;chr7;chr7;chr7;chr7;chr7;chr7;chr7;chr7;chr7;chr7;chr7;chr7;chr7;chr7;chr7;chr7;chr7;chr7;chr7;chr7;chr7;chr7;chr7;chr7;chr7;chr7;chr7;chr7;chr7;chr7;chr7;chr7;chr7;chr7;chr7;chr7;chr7;chr7;chr7;chr7;chr7;chr7;chr7;chr7;chr7;chr7;chr7;chr7;chr7;chr7;chr7;chr7;chr7;chr7;chr7;chr7;chr7;chr7;chr7;chr7;chr7;chr7;chr7;chr7;chr7;chr7;chr7;chr7;chr7;chr7;chr7;chr7;chr7;chr7;chr7;chr7;chr7;chr7;chr7;chr7;chr7;chr7;chr7;chr7;chr7;chr7;chr7;chr7;chr7;chr7;chr7;chr7;chr7;chr7;chr7;chr7;chr7;chr7;chr7;chr7;chr7;chr7;chr7;chr7;chr7;chr7;chr7;chr7;chr7;chr7;chr7	101421691;101421691;101450520;101451252;101451252;101451402;101451402;101451402;101461480;101481371;101481371;101481371;101481371;101481371;101484542;101484542;101484542;101484542;101484542;101494571;101494571;101494571;101494571;101494571;101495637;101495637;101495637;101495637;101495637;101500388;101500388;101500388;101500388;101500388;101500977;101500977;101500977;101500977;101500977;101501610;101501610;101501610;101501610;101501610;101501854;101501854;101501854;101501854;101501854;101502014;101502014;101502014;101502014;101502014;101502534;101502534;101502534;101502534;101502534;101502812;101502812;101502812;101502812;101502812;101503287;101503299;101503299;101503299;101503299;101503824;101503824;101503824;101503824;101503824;101503972;101503972;101503972;101503972;101503972;101504378;101504378;101504378;101504378;101504378;101504571;101504571;101504571;101504571;101504571;101504957;101504957;101504957;101504957;101504957;101505919;101505919;101505919;101505919;101505919;101507096;101507096;101507096;101507096;101507096;101507677;101507677;101507677;101507677;101507677;101508007;101508007;101508007;101508007;101508007;101508442;101508442;101508442;101508442;101508442;101508692;101508692;101508692;101508692;101508692;101509717;101509717;101509717;101509717;101509717;101509935;101509935;101509935;101509935;101509935;101510306;101510306;101510306;101510306;101510306;101510929;101510929;101510929;101510929;101510929;101511114;101511114;101511114;101511114;101511114;101511456;101511456;101511456;101511456;101511456	101421995;101421995;101450728;101451468;101451468;101451468;101451468;101451468;101461541;101481460;101481460;101481460;101481460;101481460;101484630;101484630;101484630;101484630;101484630;101494680;101494680;101494680;101494680;101494680;101495692;101495692;101495692;101495692;101495692;101500447;101500447;101500447;101500447;101500447;101501118;101501118;101501118;101501118;101501118;101501662;101501662;101501662;101501662;101501662;101501928;101501928;101501928;101501928;101501928;101502055;101502055;101502055;101502055;101502055;101502602;101502602;101502602;101502602;101502602;101502942;101502942;101502942;101502942;101502942;101503410;101503410;101503410;101503410;101503410;101503863;101503863;101503863;101503863;101503863;101504035;101504035;101504035;101504035;101504035;101504450;101504450;101504450;101504450;101504450;101504748;101504748;101504748;101504748;101504748;101505069;101505069;101505069;101505069;101505069;101505996;101505996;101505996;101505996;101505996;101507218;101507218;101507218;101507218;101507218;101507747;101507747;101507747;101507747;101507747;101508129;101508129;101508129;101508129;101508129;101508529;101508529;101508529;101508529;101508529;101508739;101508739;101508739;101508739;101508739;101509791;101509791;101509791;101509791;101509791;101510034;101510034;101510034;101510034;101510034;101510418;101510418;101510418;101510418;101510418;101510967;101510967;101510967;101510967;101510967;101511220;101511220;101511220;101511220;101511220;101512829;101512829;101512829;101512829;101512829	+;+;+;+;+;+;+;+;+;+;+;+;+;+;+;+;+;+;+;+;+;+;+;+;+;+;+;+;+;+;+;+;+;+;+;+;+;+;+;+;+;+;+;+;+;+;+;+;+;+;+;+;+;+;+;+;+;+;+;+;+;+;+;+;+;+;+;+;+;+;+;+;+;+;+;+;+;+;+;+;+;+;+;+;+;+;+;+;+;+;+;+;+;+;+;+;+;+;+;+;+;+;+;+;+;+;+;+;+;+;+;+;+;+;+;+;+;+;+;+;+;+;+;+;+;+;+;+	4641	phosphodiesterase 2A, cGMP-stimulated	1.17375	0.374591	0.960302	4.008e-05	6.14104e-05	2.25598	1.17375	1.03273e-05	6.25824e-05	1.29647	0.374591	0.227164	0.283424	1.94572	0.960302	0.00135358	0.00244194	-1.74009	-0.799163	0.00419831	0.0075791	-1.15946	-0.213452	0.430375	0.49044	1.50078	0.58571	0.0589835	0.11657	-3.01747	-2.33229	-2.49601	-1.11388	-1.54648	-1.76595	-2.6191	-2.06685	-2.09485	-1.60137	-1.97449	-1.35628	17	23	24	59	36	29	12	21	19	20	20	23
Zfp850	chr7;chr7;chr7;chr7;chr7;chr7	27984471;28005219;28007314;28008384;28012336;28014016	27990522;28005317;28007440;28008436;28012450;28014115	-;-;-;-;-;-	6546	zinc finger protein 850	-0.185435	-0.486634	-0.86765	4.02057e-05	6.15958e-05	-1.13716	-0.185435	0.26561	0.383879	-1.40117	-0.486634	0.00624969	0.0106815	-1.82469	-0.86765	6.66507e-06	1.5534e-05	-1.23217	-0.301199	0.100038	0.139173	-1.6046	-0.682215	0.000566896	0.00108193	-1.30226	-0.381016	0.0689231	0.132392	-0.261801	-0.509001	-0.255114	-0.754819	-0.575625	-0.24695	-0.936685	-0.83691	-0.700776	-0.999204	-0.969131	-1.85246	165	116	162	107	100	118	55	70	71	43	57	23
Hspa13	chr16;chr16;chr16;chr16;chr16;chr16;chr16;chr16;chr16;chr16;chr16	75755191;75755191;75758632;75759415;75759415;75761096;75761096;75764944;75764944;75766735;75766735	75758448;75758448;75758727;75759582;75759582;75761309;75761309;75765284;75765284;75766818;75766818	-;-;-;-;-;-;-;-;-;-;-	4161	heat shock protein 70 family, member 13	0.253389	-0.00382748	0.138071	4.03236e-05	6.17689e-05	1.192	0.253389	5.1475e-05	0.000265325	-1.00266	-0.00382748	0.952283	0.962084	1.10043	0.138071	0.0321292	0.0469488	-1.19517	-0.257217	5.78589e-05	0.000138699	-1.08321	-0.115318	0.0733729	0.100105	1.10336	0.141899	0.0310001	0.0686321	4.34399	4.42783	4.24996	4.54923	4.65205	4.58321	4.34974	4.35456	4.30889	4.52008	4.49418	4.42194	2559	2264	2343	2695	2388	2138	1369	1631	1458	1258	1604	1139
Ubiad1	chr4;chr4	148434497;148443928	148436642;148444751	-;-	2970	UbiA prenyltransferase domain containing 1	0.388593	0.0447114	0.0981695	4.03279e-05	6.17689e-05	1.30912	0.388593	1.36484e-05	8.0373e-05	1.03148	0.0447114	0.636001	0.690013	1.07041	0.0981695	0.310383	0.367179	-1.26917	-0.343882	0.00023936	0.000523073	-1.223	-0.290424	0.00244299	0.00427386	1.03775	0.0534581	0.595948	0.700529	2.6391	2.54522	2.32458	2.87146	2.90622	2.91511	2.58297	2.47866	2.59921	2.58078	2.62856	2.60736	560	438	440	601	508	480	287	317	318	234	314	231
Gm14139	chr2;chr2;chr2;chr2	150181755;150190393;150190719;150191856	150181870;150190519;150190779;150193279	+;+;+;+	1728	predicted gene 14139	0.876441	0.335284	-0.647669	4.03791e-05	6.18401e-05	1.83584	0.876441	0.00104811	0.00378578	1.26163	0.335284	0.266506	0.325841	-1.56664	-0.647669	0.0789255	0.106851	-1.45514	-0.541157	0.054198	0.0797784	-2.87609	-1.52411	7.74636e-06	1.82356e-05	-1.97651	-0.982953	0.00917913	0.0245377	-0.935808	-0.970246	-1.19432	-0.0453808	0.0997116	-0.671774	-1.08003	-0.450806	-0.669513	-2.14289	-1.05754	-2.41039	27	22	22	46	42	23	13	24	19	5	14	4
Pi4kb	chr3;chr3;chr3;chr3;chr3;chr3;chr3;chr3;chr3;chr3;chr3;chr3;chr3;chr3;chr3;chr3;chr3;chr3;chr3;chr3;chr3;chr3;chr3;chr3;chr3;chr3;chr3;chr3;chr3;chr3;chr3;chr3;chr3	94974731;94974731;94974731;94983983;94983983;94989303;94992966;94992966;94992966;94994161;94994161;94994161;94995835;94995835;94995835;94996580;94996580;94996580;94996852;94996852;94996852;94998848;94998848;94998848;95004240;95004240;95004240;95004634;95004634;95004634;95005759;95005759;95005759	94975085;94975085;94975085;94984919;94984919;94989347;94993193;94993193;94993193;94994388;94994388;94994388;94995944;94995944;94995944;94996684;94996684;94996684;94996975;94996975;94996975;94999113;94999113;94999113;95004372;95004372;95004372;95004754;95004754;95004754;95006937;95006937;95006937	+;+;+;+;+;+;+;+;+;+;+;+;+;+;+;+;+;+;+;+;+;+;+;+;+;+;+;+;+;+;+;+;+	3831	phosphatidylinositol 4-kinase, catalytic, beta polypeptide	-0.0944516	-0.339687	-0.202564	4.04133e-05	6.18854e-05	-1.06766	-0.0944516	0.19002	0.296594	-1.26548	-0.339687	4.73492e-06	1.22336e-05	-1.15074	-0.202564	0.00689079	0.0112281	-1.18529	-0.245236	0.00107454	0.00212835	-1.07782	-0.108112	0.153404	0.195452	1.09971	0.137123	0.0780684	0.146625	4.04654	3.95515	3.81988	3.80681	3.8661	3.87532	3.65567	3.56229	3.59444	3.82431	3.63145	3.76928	1917	1502	1601	1483	1275	1205	779	867	818	715	812	667
Pcp4	chr16;chr16;chr16	96467606;96493816;96525390	96467790;96493867;96525793	+;+;+	641	Purkinje cell protein 4	-1.71379	0.404043	-1.00477	4.04844e-05	6.19873e-05	-3.28021	-1.71379	0.000341529	0.00142082	1.32321	0.404043	0.276617	0.336662	-2.00662	-1.00477	0.0431394	0.0614764	4.34041	2.11783	1.52374e-05	3.93462e-05	1.63469	0.709018	0.272052	0.326369	-2.65519	-1.40881	0.00510885	0.0148075	-0.651558	-0.397944	-0.21458	-2.41388	-1.47321	-2.60795	-0.0215752	-0.412771	0.326231	-5.75724	-0.606381	-1.3773	12	12	16	3	5	2	10	9	14	0	7	3
G6pc3	chr11;chr11;chr11;chr11;chr11;chr11	102189699;102192035;102192473;102192749;102193085;102193443	102190143;102192141;102192563;102192867;102193226;102194081	+;+;+;+;+;+	1543	glucose 6 phosphatase, catalytic, 3	0.310446	0.47047	0.249964	4.06955e-05	6.23033e-05	1.24009	0.310446	0.00160826	0.00553073	1.38556	0.47047	2.35154e-06	6.30131e-06	1.18918	0.249964	0.0148798	0.0229807	1.11731	0.160025	0.107129	0.147654	-1.04281	-0.0604813	0.554372	0.609727	-1.16514	-0.220506	0.0329786	0.072247	3.93008	3.83907	3.58311	4.15085	3.99662	4.15002	4.26327	4.29448	4.22505	4.11425	3.85215	4.15534	712	558	547	758	562	587	478	580	510	352	381	351
Dync1li2	chr8;chr8;chr8;chr8;chr8;chr8;chr8;chr8;chr8;chr8;chr8;chr8;chr8	104417674;104422287;104423113;104423586;104425439;104425959;104428046;104429415;104430401;104437363;104440474;104442474;104442695	104420682;104422403;104423230;104423627;104425498;104426070;104428181;104429508;104430570;104437593;104440590;104442547;104443047	-;-;-;-;-;-;-;-;-;-;-;-;-	4633	dynein, cytoplasmic 1 light intermediate chain 2	-0.124591	0.152669	0.0737099	4.08173e-05	6.24826e-05	-1.0902	-0.124591	0.0361682	0.0780419	1.11162	0.152669	0.010502	0.0172535	1.05242	0.0737099	0.221064	0.27125	1.21189	0.27726	3.9057e-06	1.089e-05	1.14735	0.198301	0.00107149	0.00196976	-1.05626	-0.0789592	0.193966	0.300819	5.10711	5.11817	5.1283	5.00966	5.05019	4.91588	5.21347	5.35444	5.23831	5.16939	5.20584	5.19875	4836	4068	4796	4129	3504	2998	2774	3632	3092	2197	2925	2173
Cyyr1	chr16;chr16;chr16;chr16	85456244;85465537;85544821;85550036	85457681;85465691;85544923;85550373	-;-;-;-	2034	cysteine and tyrosine-rich protein 1	-1.02951	-1.01635	-1.48812	4.09519e-05	6.26815e-05	-2.04134	-1.02951	0.000610938	0.00236475	-2.02279	-1.01635	0.0017084	0.00321182	-2.80524	-1.48812	6.10445e-05	0.000128743	1.00917	0.0131664	0.972244	0.977663	-1.37422	-0.45861	0.288147	0.343389	-1.38682	-0.471776	0.298543	0.419134	-0.884963	-1.20546	-0.577266	-1.78514	-1.91996	-1.95403	-2.19051	-1.67256	-1.81663	-2.68915	-1.63507	-3.59395	33	22	40	16	12	11	7	12	10	4	11	2
H2-T22	chr17;chr17;chr17;chr17;chr17;chr17;chr17;chr17;chr17	36038409;36038985;36039177;36039342;36040225;36040478;36041449;36041868;36042342	36038776;36039054;36039223;36039374;36040329;36040753;36041685;36042128;36042702	-;-;-;-;-;-;-;-;-	1758	histocompatibility 2, T region locus 22	-0.410151	-1.19665	-1.43227	4.12274e-05	6.3096e-05	-1.32883	-0.410151	0.161341	0.260717	-2.29207	-1.19665	0.000299171	0.000630455	-2.69872	-1.43227	5.57821e-05	0.000118111	-1.72489	-0.786501	0.0225154	0.035762	-2.03091	-1.02212	0.00574048	0.00949045	-1.17742	-0.235623	0.567869	0.677981	0.422442	0.149479	-0.557736	-0.133879	-0.786268	-0.224608	-1.79229	-1.34876	-0.551455	-1.50613	-1.1877	-1.46177	71	49	35	44	23	32	8	13	21	8	13	8
Myh11	chr16;chr16;chr16;chr16;chr16;chr16;chr16;chr16;chr16;chr16;chr16;chr16;chr16;chr16;chr16;chr16;chr16;chr16;chr16;chr16;chr16;chr16;chr16;chr16;chr16;chr16;chr16;chr16;chr16;chr16;chr16;chr16;chr16;chr16;chr16;chr16;chr16;chr16;chr16;chr16;chr16;chr16;chr16;chr16;chr16;chr16;chr16;chr16;chr16;chr16;chr16;chr16;chr16;chr16;chr16;chr16;chr16;chr16;chr16;chr16;chr16;chr16;chr16;chr16;chr16;chr16;chr16;chr16;chr16;chr16;chr16;chr16;chr16;chr16;chr16;chr16;chr16;chr16;chr16;chr16;chr16;chr16;chr16	14194527;14194527;14198050;14200695;14200695;14200969;14200969;14202063;14202063;14203113;14203113;14204325;14204325;14204631;14204631;14205107;14205107;14205501;14205501;14205911;14205911;14207540;14207540;14207989;14207989;14208232;14208232;14209511;14209511;14211226;14211226;14212518;14212518;14215736;14215736;14217942;14217942;14218840;14218840;14219860;14219860;14220155;14220155;14221744;14221744;14223496;14223496;14223816;14223816;14223978;14223978;14226459;14226459;14228736;14228736;14230693;14230693;14232525;14232525;14233540;14233540;14234353;14234353;14236369;14236369;14239396;14239396;14244805;14244805;14245501;14245501;14246727;14246727;14250522;14250522;14256485;14256485;14269109;14269109;14277552;14277552;14291276;14291276	14195184;14195184;14198088;14200867;14200867;14201077;14201077;14202271;14202271;14203236;14203236;14204413;14204413;14204759;14204759;14205268;14205268;14205713;14205713;14206123;14206123;14207788;14207788;14208141;14208141;14208336;14208336;14209717;14209717;14211370;14211370;14212730;14212730;14215907;14215907;14218065;14218065;14218977;14218977;14220066;14220066;14220286;14220286;14221852;14221852;14223656;14223656;14223885;14223885;14224099;14224099;14226652;14226652;14228850;14228850;14230866;14230866;14232698;14232698;14233692;14233692;14234471;14234471;14236464;14236464;14239539;14239539;14244903;14244903;14245564;14245564;14246819;14246819;14250624;14250624;14256512;14256512;14269265;14269265;14277912;14277912;14291408;14291408	-;-;-;-;-;-;-;-;-;-;-;-;-;-;-;-;-;-;-;-;-;-;-;-;-;-;-;-;-;-;-;-;-;-;-;-;-;-;-;-;-;-;-;-;-;-;-;-;-;-;-;-;-;-;-;-;-;-;-;-;-;-;-;-;-;-;-;-;-;-;-;-;-;-;-;-;-;-;-;-;-;-;-	6632	myosin, heavy polypeptide 11, smooth muscle	0.280094	-0.827385	-0.516566	4.13625e-05	6.32955e-05	1.21427	0.280094	0.21071	0.321336	-1.77447	-0.827385	0.00123574	0.0023754	-1.43055	-0.516566	0.0447547	0.0635259	-2.15469	-1.10748	1.44513e-05	3.74174e-05	-1.73708	-0.79666	0.00189772	0.00336896	1.24041	0.310819	0.28408	0.403678	-1.30386	-1.70866	-1.05695	-1.28442	-1.12804	-0.754852	-2.91495	-1.93541	-1.86419	-2.18979	-1.90937	-1.49017	81	51	94	75	69	84	14	33	32	19	30	30
Drp2	chrX;chrX;chrX;chrX;chrX;chrX;chrX;chrX;chrX;chrX;chrX;chrX;chrX;chrX;chrX;chrX;chrX;chrX;chrX;chrX;chrX;chrX;chrX	134404780;134423776;134428314;134430475;134431531;134433791;134434425;134435023;134437021;134437410;134438819;134439920;134440335;134441229;134441662;134443652;134446215;134446628;134446962;134447848;134449652;134452168;134452576	134404954;134423953;134428477;134430631;134431651;134434059;134434571;134435101;134437081;134437471;134438893;134440121;134440420;134441386;134441828;134443763;134446351;134446693;134447027;134447991;134449889;134452288;134456573	+;+;+;+;+;+;+;+;+;+;+;+;+;+;+;+;+;+;+;+;+;+;+	6983	dystrophin related protein 2	-0.0895806	0.41853	-0.0788635	4.1384e-05	6.3321e-05	-1.06406	-0.0895806	0.448899	0.570319	1.33657	0.41853	0.000373085	0.000775807	-1.05619	-0.0788635	0.542843	0.600659	1.42219	0.508111	2.76921e-05	6.92432e-05	1.00746	0.0107171	0.93588	0.947301	-1.41166	-0.497394	0.00015779	0.000705221	0.0526579	-0.0351616	0.11185	-0.0994547	-0.0287108	0.00533135	0.365525	0.595733	0.411386	-0.217302	-0.0904128	0.195844	219	172	223	180	156	150	145	202	164	79	112	102
Ccdc155	chr7;chr7;chr7;chr7;chr7;chr7;chr7;chr7;chr7;chr7;chr7;chr7;chr7;chr7;chr7;chr7;chr7;chr7;chr7;chr7	45183676;45183992;45184189;45185278;45186652;45188142;45188612;45188853;45189341;45189637;45189950;45193176;45193459;45193960;45194350;45195529;45195968;45196507;45200245;45204592	45183891;45184108;45184253;45185329;45186710;45188297;45188699;45188917;45189400;45189693;45190027;45193226;45193576;45194121;45194416;45195593;45196154;45196611;45200385;45204892	-;-;-;-;-;-;-;-;-;-;-;-;-;-;-;-;-;-;-;-	2210	coiled-coil domain containing 155	-0.769458	-1.22858	-1.85127	4.15071e-05	6.35022e-05	-1.70463	-0.769458	0.0167945	0.0413437	-2.34336	-1.22858	0.000902216	0.00177283	-3.60817	-1.85127	2.07961e-05	4.63254e-05	-1.3747	-0.459119	0.270254	0.332862	-2.11669	-1.08181	0.0265632	0.0393933	-1.53974	-0.622689	0.252508	0.367988	-1.0486	-1.32519	-1.31174	-3.06074	-1.63262	-1.5434	-2.31024	-2.76574	-2.25091	-2.80887	-3.16925	-3.16295	32	22	26	7	16	16	7	6	8	4	4	3
Fam92a	chr4;chr4;chr4;chr4;chr4;chr4;chr4;chr4	12153722;12155649;12157651;12164088;12168223;12168965;12170984;12171698	12153978;12155768;12157764;12164198;12168324;12169033;12171218;12172015	-;-;-;-;-;-;-;-	1326	family with sequence similarity 92, member A	-0.126412	0.283078	0.321815	4.15757e-05	6.35999e-05	-1.09158	-0.126412	0.248385	0.364877	1.21679	0.283078	0.00983038	0.0162199	1.2499	0.321815	0.00366508	0.00621713	1.32822	0.40949	0.000221248	0.000485799	1.36436	0.448227	6.25598e-05	0.000133842	1.02721	0.0387371	0.729225	0.808178	4.13653	4.35552	4.68752	4.24646	4.33582	4.27217	4.58664	4.71686	4.77116	4.72819	4.80291	4.66002	706	686	1011	696	611	549	514	668	640	463	633	428
Col6a4	chr9;chr9;chr9;chr9;chr9;chr9;chr9;chr9;chr9;chr9;chr9;chr9;chr9;chr9;chr9;chr9;chr9;chr9;chr9;chr9;chr9;chr9;chr9;chr9;chr9;chr9;chr9;chr9;chr9;chr9;chr9;chr9;chr9;chr9;chr9;chr9;chr9;chr9	105990318;105995921;105997125;106000212;106003179;106013304;106013882;106016496;106017854;106019404;106020602;106020766;106022874;106025491;106026456;106028190;106029967;106033756;106033929;106040572;106041092;106044225;106047715;106049832;106051633;106057381;106060041;106060324;106061482;106062773;106066652;106067847;106071914;106074822;106076872;106079945;106082867;106096657	105990834;105996132;105997221;106000895;106003269;106013797;106013893;106016532;106017889;106019466;106020664;106020801;106022924;106025553;106026518;106028252;106030029;106033791;106033982;106040637;106041154;106044278;106047759;106049858;106051704;106057434;106060133;106060469;106061560;106063107;106067206;106068392;106072558;106075430;106077459;106080547;106082955;106096691	-;-;-;-;-;-;-;-;-;-;-;-;-;-;-;-;-;-;-;-;-;-;-;-;-;-;-;-;-;-;-;-;-;-;-;-;-;-	7439	collagen, type VI, alpha 4	-0.641041	-1.4581	-2.31788	4.17901e-05	6.39204e-05	-1.55945	-0.641041	0.106454	0.186675	-2.74746	-1.4581	0.00137691	0.00262746	-4.98598	-2.31788	1.6219e-05	3.65256e-05	-1.76181	-0.81706	0.0939416	0.131445	-3.19726	-1.67683	0.00359637	0.00615139	-1.81476	-0.859775	0.185747	0.290604	-2.79966	-3.07625	-3.06281	-4.62725	-3.91339	-2.77778	-4.84016	-3.66645	-5.3569	-6.40583	-4.35873	-6.36665	32	22	26	8	11	23	4	11	3	1	6	1
Thnsl2	chr6;chr6;chr6;chr6;chr6;chr6;chr6;chr6;chr6;chr6;chr6;chr6;chr6;chr6;chr6;chr6;chr6;chr6;chr6	71128166;71128166;71129212;71129212;71131648;71131648;71131875;71131875;71134081;71134081;71138651;71138651;71139749;71139749;71141220;71141220;71141685;71144291;71144291	71128852;71128852;71129363;71129363;71131773;71131773;71132023;71132023;71134311;71134311;71138803;71138803;71139943;71139943;71141454;71141454;71141752;71144380;71144380	-;-;-;-;-;-;-;-;-;-;-;-;-;-;-;-;-;-;-	2086	threonine synthase-like 2 (bacterial)	0.109378	0.439398	0.510037	4.24167e-05	6.48714e-05	1.07876	0.109378	0.377269	0.501198	1.35604	0.439398	0.000440546	0.000905649	1.42409	0.510037	6.65917e-05	0.000139736	1.25703	0.33002	0.0089304	0.0152593	1.32011	0.400659	0.00189883	0.00337002	1.05018	0.0706385	0.58627	0.693181	2.092	1.96076	1.66908	1.97144	1.9285	2.1772	2.35469	2.44207	2.26441	2.45907	2.33621	2.49466	269	205	196	226	181	202	172	217	177	151	180	150
Gabra4	chr5;chr5;chr5;chr5;chr5;chr5;chr5;chr5;chr5	71569734;71623855;71633546;71638132;71640828;71641063;71642259;71657171;71657724	71572223;71624114;71633698;71638275;71640910;71641283;71642326;71657289;71658308	-;-;-;-;-;-;-;-;-	4123	gamma-aminobutyric acid (GABA) A receptor, subunit alpha 4	-0.778608	-2.59615	-0.686604	4.2463e-05	6.49348e-05	-1.71548	-0.778608	0.0366932	0.0789196	-6.0467	-2.59615	1.99218e-06	5.38045e-06	-1.60949	-0.686604	0.104651	0.138422	-3.5248	-1.81754	0.00353442	0.00646806	1.06585	0.0920048	0.847997	0.873313	3.75691	1.90955	0.00449492	0.0132378	-3.22461	-2.51004	-2.58415	-3.46531	-3.6944	-3.42067	-8.44254	-6.00869	-4.11419	-4.1056	-3.10412	-3.35362	13	18	20	10	7	8	0	1	4	3	8	5
Stra13	chr11;chr11;chr11;chr11;chr11	120710941;120711390;120711703;120711844;120713693	120711306;120711478;120711756;120711895;120713767	-;-;-;-;-	636	stimulated by retinoic acid 13	-0.248635	0.460903	0.162702	4.24861e-05	6.49627e-05	-1.18808	-0.248635	0.0999904	0.17758	1.3764	0.460903	0.00197012	0.00366362	1.11938	0.162702	0.293374	0.349439	1.63528	0.709539	3.54067e-06	9.92608e-06	1.32992	0.411338	0.00963536	0.0153737	-1.22961	-0.298201	0.0563918	0.112363	3.61709	3.44649	4.03853	3.25795	3.59358	3.57293	4.27847	4.16234	4.11762	3.9004	3.70818	4.05646	236	175	309	168	175	162	199	218	195	125	142	135
Rnf141	chr7;chr7;chr7;chr7;chr7;chr7	110816535;110821254;110825217;110833737;110837077;110844339	110816850;110821361;110825398;110833845;110837270;110844381	-;-;-;-;-;-	952	ring finger protein 141	0.359926	0.61016	0.598611	4.25026e-05	6.49805e-05	1.28336	0.359926	0.0113353	0.0295983	1.52643	0.61016	2.82945e-05	6.69618e-05	1.51426	0.598611	8.68579e-05	0.000180111	1.1894	0.250235	0.0815992	0.115767	1.17992	0.238685	0.111988	0.146948	-1.00804	-0.0115491	0.939785	0.959663	1.85573	1.89146	1.72809	2.14293	2.14722	2.26733	2.3839	2.44338	2.46921	2.46267	2.59213	2.12813	104	89	93	116	96	98	80	99	93	69	98	53
Vipas39	chr12;chr12;chr12;chr12;chr12;chr12;chr12;chr12;chr12;chr12;chr12;chr12;chr12;chr12;chr12;chr12;chr12;chr12;chr12;chr12;chr12;chr12;chr12;chr12;chr12;chr12;chr12;chr12;chr12;chr12;chr12;chr12;chr12;chr12;chr12;chr12;chr12;chr12;chr12;chr12;chr12;chr12;chr12;chr12;chr12;chr12;chr12;chr12;chr12;chr12;chr12;chr12;chr12;chr12;chr12;chr12;chr12;chr12	87238875;87238875;87238875;87241237;87241237;87241237;87241937;87241937;87241937;87242486;87242486;87242486;87244455;87244455;87244455;87244840;87244840;87244840;87246129;87246129;87246129;87246819;87246819;87246819;87249388;87249388;87249388;87250477;87250477;87250477;87251716;87251716;87251716;87252635;87252635;87252635;87253166;87253166;87253166;87254230;87256485;87256485;87256485;87257415;87257415;87257415;87259081;87259081;87259081;87260632;87260632;87260632;87263905;87263905;87263905;87264096;87266152;87266152	87239836;87239836;87239836;87241341;87241341;87241341;87242026;87242026;87242026;87242572;87242572;87242572;87244544;87244544;87244544;87244881;87244881;87244881;87246263;87246263;87246263;87246894;87246894;87246894;87249461;87249461;87249461;87250504;87250504;87250504;87251818;87251818;87251818;87252668;87252668;87252668;87253258;87253258;87253258;87254286;87256549;87256549;87256549;87257453;87257453;87257453;87259221;87259221;87259221;87260734;87260734;87260734;87263997;87263997;87263997;87264244;87266286;87266286	-;-;-;-;-;-;-;-;-;-;-;-;-;-;-;-;-;-;-;-;-;-;-;-;-;-;-;-;-;-;-;-;-;-;-;-;-;-;-;-;-;-;-;-;-;-;-;-;-;-;-;-;-;-;-;-;-;-	2701	VPS33B interacting protein, apical-basolateral polarity regulator, spe-39 homolog	-0.311111	-0.302707	-0.154246	4.25558e-05	6.50544e-05	-1.24066	-0.311111	3.24736e-05	0.0001758	-1.23346	-0.302707	9.17823e-05	0.00020566	-1.11284	-0.154246	0.0497756	0.0699699	1.00584	0.00840431	0.916166	0.934578	1.11486	0.156865	0.0529717	0.0743218	1.10839	0.148461	0.0751621	0.142167	3.5845	3.48063	3.56983	3.29079	3.20671	3.2031	3.25517	3.23174	3.24638	3.36274	3.2908	3.52881	981	762	949	731	569	533	416	486	453	366	452	398
Serpinb2	chr1;chr1;chr1;chr1;chr1;chr1;chr1;chr1;chr1;chr1;chr1;chr1;chr1;chr1;chr1;chr1	107511423;107511510;107515464;107515464;107519652;107519652;107522147;107522147;107522692;107522692;107523065;107523065;107523797;107523797;107524537;107524537	107511478;107511584;107515640;107515640;107519771;107519771;107522275;107522275;107522809;107522809;107523207;107523207;107523961;107523961;107525600;107525600	+;+;+;+;+;+;+;+;+;+;+;+;+;+;+;+	2047	serine (or cysteine) peptidase inhibitor, clade B, member 2	-0.986478	0.243902	0.00989183	4.26138e-05	6.51357e-05	-1.98134	-0.986478	0.000206095	0.000911047	1.18419	0.243902	0.342046	0.405776	1.00688	0.00989183	0.96991	0.976051	2.34629	1.23038	4.99512e-06	1.37693e-05	1.99497	0.996369	0.000281504	0.000558489	-1.1761	-0.23401	0.377567	0.499507	1.3529	1.52847	1.43085	0.0425163	0.687736	0.572403	2.16537	1.46415	1.26874	2.05577	0.918778	1.12833	158	149	163	58	75	65	148	108	87	112	66	57
Pax8	chr2;chr2;chr2;chr2;chr2;chr2;chr2;chr2;chr2;chr2;chr2;chr2	24420551;24422969;24429527;24435763;24436448;24440640;24441078;24441592;24442940;24444566;24475073;24475485	24421624;24423055;24429628;24435969;24436568;24440815;24441203;24441680;24443137;24444731;24475180;24475599	-;-;-;-;-;-;-;-;-;-;-;-	2569	paired box 8	-0.471158	0.845885	-1.19173	4.28568e-05	6.54995e-05	-1.38622	-0.471158	0.217223	0.328529	1.79737	0.845885	0.0127523	0.020633	-2.28426	-1.19173	0.0155592	0.0239635	2.49155	1.31704	0.000393131	0.00083227	-1.64783	-0.720569	0.177319	0.222524	-4.10565	-2.03761	1.40532e-05	7.93611e-05	-2.00692	-2.08587	-2.62215	-2.52744	-2.51353	-3.1385	-2.17338	-1.08372	-1.1684	-3.97282	-4.31844	-2.41518	19	15	12	12	10	6	9	23	20	2	2	6
Cabin1	chr10;chr10;chr10;chr10;chr10;chr10;chr10;chr10;chr10;chr10;chr10;chr10;chr10;chr10;chr10;chr10;chr10;chr10;chr10;chr10;chr10;chr10;chr10;chr10;chr10;chr10;chr10;chr10;chr10;chr10;chr10;chr10;chr10;chr10;chr10;chr10;chr10	75646110;75646875;75648057;75652875;75655366;75656775;75657796;75658634;75684292;75694715;75699913;75713453;75715599;75717438;75721278;75725259;75725549;75726858;75732400;75733620;75734966;75737321;75738211;75739326;75740020;75742245;75743202;75745229;75746488;75747826;75750044;75751436;75753377;75754251;75754812;75755369;75764025	75646687;75647101;75648221;75653142;75655440;75657452;75657892;75658797;75684405;75695046;75700095;75713631;75715750;75717698;75721539;75725404;75725755;75727019;75732515;75733776;75735208;75737515;75738363;75739513;75740098;75742462;75743338;75745397;75746774;75747975;75750173;75751616;75753511;75754364;75754904;75755500;75764357	-;-;-;-;-;-;-;-;-;-;-;-;-;-;-;-;-;-;-;-;-;-;-;-;-;-;-;-;-;-;-;-;-;-;-;-;-	7460	calcineurin binding protein 1	-0.195743	-0.238069	-0.321867	4.28651e-05	6.55047e-05	-1.14531	-0.195743	0.00426572	0.0127698	-1.17941	-0.238069	0.000681884	0.00136234	-1.24995	-0.321867	7.41513e-06	1.7213e-05	-1.02977	-0.0423263	0.551947	0.614054	-1.09136	-0.126124	0.0835545	0.112627	-1.0598	-0.0837975	0.26016	0.376635	2.99665	2.99081	2.93817	2.86756	2.75832	2.70285	2.70529	2.78781	2.71524	2.56352	2.61385	2.77943	1803	1499	1692	1506	1152	1041	785	987	866	581	781	654
Inf2	chr12;chr12;chr12;chr12;chr12;chr12;chr12;chr12;chr12;chr12;chr12;chr12;chr12;chr12;chr12;chr12;chr12;chr12;chr12;chr12;chr12;chr12;chr12	112588784;112599994;112601329;112601523;112602178;112603081;112603712;112604014;112605373;112605794;112606244;112606973;112607495;112608329;112608477;112608848;112609673;112610119;112610462;112610695;112611410;112612548;112614895	112588895;112600393;112601444;112601682;112602211;112603222;112603853;112604862;112605518;112605855;112606346;112607058;112607595;112608399;112608584;112608918;112609793;112610283;112610564;112610856;112612036;112612604;112615557	+;+;+;+;+;+;+;+;+;+;+;+;+;+;+;+;+;+;+;+;+;+;+	4601	inverted formin, FH2 and WH2 domain containing	-0.0911663	-0.112231	-0.294971	4.28778e-05	6.55166e-05	-1.06523	-0.0911663	0.137766	0.229182	-1.0809	-0.112231	0.0697774	0.0978188	-1.22686	-0.294971	2.47649e-06	6.00674e-06	-1.01471	-0.0210649	0.734651	0.780735	-1.15173	-0.203804	0.00118772	0.00217087	-1.13504	-0.182739	0.00390215	0.011717	5.51094	5.45065	5.39951	5.39903	5.32498	5.36439	5.35509	5.3172	5.35442	5.25361	5.05478	5.16699	6354	5087	5748	5371	4210	4063	3039	3515	3328	2313	2616	2111
Vhl	chr6;chr6;chr6	113624021;113628092;113629385	113624378;113628214;113631633	+;+;+	2730	von Hippel-Lindau tumor suppressor	0.449172	0.319394	0.262083	4.30357e-05	6.57503e-05	1.36526	0.449172	2.78978e-06	1.93473e-05	1.24781	0.319394	0.00108089	0.00209706	1.19921	0.262083	0.00838416	0.0134821	-1.09413	-0.129778	0.181094	0.234378	-1.13846	-0.187089	0.0581024	0.0809251	-1.04052	-0.0573109	0.568782	0.678756	3.42545	3.52636	3.06526	3.80038	3.8429	3.75336	3.62663	3.76095	3.61446	3.63565	3.59464	3.60806	888	795	676	1052	894	789	544	709	591	447	564	425
Smad4	chr18;chr18;chr18;chr18;chr18;chr18;chr18;chr18;chr18;chr18;chr18;chr18	73639013;73641783;73648885;73649726;73657195;73658568;73658779;73662658;73675161;73675771;73677663;73703430	73640469;73641921;73649053;73649909;73657245;73658684;73658898;73662867;73675190;73675945;73678039;73703741	-;-;-;-;-;-;-;-;-;-;-;-	3341	SMAD family member 4	-0.089585	-0.100295	0.154779	4.3124e-05	6.58777e-05	-1.06406	-0.089585	0.118944	0.203813	-1.07199	-0.100295	0.0878358	0.120539	1.11325	0.154779	0.00868648	0.0139481	-1.00745	-0.0107099	0.857187	0.885648	1.18457	0.244364	4.30223e-05	9.34963e-05	1.1934	0.255074	2.87836e-05	0.00015297	4.48332	4.47638	4.41893	4.36546	4.37291	4.37219	4.34688	4.3092	4.42072	4.61799	4.63507	4.58787	2263	1880	2115	1905	1580	1483	1097	1269	1265	1081	1420	1026
Lyar	chr5;chr5;chr5;chr5;chr5;chr5;chr5;chr5;chr5	38220482;38224627;38225889;38227855;38228050;38230561;38231273;38233242;38233991	38220635;38224797;38226003;38227962;38228133;38230990;38231359;38233327;38234306	+;+;+;+;+;+;+;+;+	1551	Ly1 antibody reactive clone	0.269353	-0.061595	-0.412555	4.32762e-05	6.61026e-05	1.20527	0.269353	0.0475531	0.0975018	-1.04362	-0.061595	0.657563	0.709887	-1.33104	-0.412555	0.0039653	0.00669238	-1.25784	-0.330948	0.0172735	0.0280536	-1.60426	-0.681909	1.95471e-06	4.86129e-06	-1.27541	-0.350961	0.0163335	0.0399948	3.58918	3.34079	3.96788	3.85593	3.92085	4.0034	3.37224	3.74761	3.63715	3.11559	3.43117	3.1526	565	397	718	621	536	533	259	399	341	177	286	176
Lage3	chrX;chrX;chrX	74352162;74352874;74353325	74352498;74353002;74353618	-;-;-	760	L antigen family, member 3	-0.311367	0.131596	-0.250656	4.33201e-05	6.61622e-05	-1.24088	-0.311367	0.00257987	0.00829511	1.0955	0.131596	0.202856	0.256379	-1.18975	-0.250656	0.0207471	0.031307	1.35939	0.442963	2.99912e-05	7.4587e-05	1.04298	0.0607109	0.58501	0.638636	-1.30337	-0.382252	0.000574629	0.0022255	4.60549	4.63459	4.92071	4.48029	4.2852	4.4747	4.96541	4.86096	4.74846	4.51603	4.38794	4.53581	560	477	681	469	338	362	383	423	361	229	272	225
Cabyr	chr18;chr18;chr18;chr18;chr18;chr18;chr18;chr18;chr18;chr18;chr18;chr18;chr18;chr18;chr18;chr18;chr18;chr18;chr18;chr18;chr18;chr18;chr18;chr18;chr18;chr18;chr18;chr18;chr18	12741355;12741355;12741355;12741355;12741355;12744492;12744492;12744492;12744492;12744492;12744756;12744756;12744756;12744756;12744756;12750660;12750660;12750660;12750660;12750660;12753861;12753861;12754344;12754344;12755064;12755064;12755064;12755064;12755064	12741401;12741401;12741401;12741401;12741401;12744664;12744664;12744664;12744664;12744664;12744809;12744809;12744809;12744809;12744809;12751004;12751004;12751828;12751828;12751828;12754463;12754463;12754463;12754463;12755142;12755142;12755142;12755142;12755142	+;+;+;+;+;+;+;+;+;+;+;+;+;+;+;+;+;+;+;+;+;+;+;+;+;+;+;+;+	2125	calcium-binding tyrosine-(Y)-phosphorylation regulated (fibrousheathin 2)	-0.283304	-1.12248	-2.07385	4.34135e-05	6.62972e-05	-1.21698	-0.283304	0.394531	0.517589	-2.17722	-1.12248	0.00425084	0.00747186	-4.21008	-2.07385	1.64789e-05	3.7061e-05	-1.78903	-0.839181	0.041989	0.0631895	-3.45946	-1.79055	0.000386324	0.000753679	-1.9337	-0.951365	0.101125	0.180267	-1.0373	-1.81213	-0.959205	-2.14117	-1.18944	-1.24245	-2.72382	-1.99339	-2.38172	-2.44125	-7.48631	-2.70875	31	15	32	13	21	19	5	10	7	5	0	4
Psma2	chr13;chr13;chr13;chr13;chr13;chr13;chr13;chr13	14613242;14616012;14616737;14619302;14620725;14623598;14625203;14625349	14613315;14616088;14616869;14619424;14620806;14623671;14625260;14625673	+;+;+;+;+;+;+;+	946	proteasome (prosome, macropain) subunit, alpha type 2	0.182203	0.171444	-0.0817382	4.35182e-05	6.64495e-05	1.13462	0.182203	0.00414371	0.0124451	1.12619	0.171444	0.00801691	0.0134522	-1.05829	-0.0817382	0.219697	0.269871	-1.00749	-0.0107587	0.868114	0.89486	-1.20075	-0.263941	7.63653e-05	0.000161873	-1.19183	-0.253182	0.000187953	0.000826201	6.06133	6.09269	6.16154	6.23422	6.30986	6.3209	6.33232	6.31592	6.17935	6.07966	5.9782	6.01652	1913	1632	2004	1970	1713	1621	1230	1444	1212	843	1020	782
Pik3c2b	chr1;chr1;chr1;chr1;chr1;chr1;chr1;chr1;chr1;chr1;chr1;chr1;chr1;chr1;chr1;chr1;chr1;chr1;chr1;chr1;chr1;chr1;chr1;chr1;chr1;chr1;chr1;chr1;chr1;chr1;chr1;chr1;chr1	133046012;133066212;133070318;133071174;133071602;133074511;133074779;133075811;133077326;133078219;133079644;133080961;133084818;133085501;133086937;133088188;133089966;133090171;133090681;133091561;133092272;133093656;133094698;133098631;133099153;133099605;133100725;133101330;133102280;133103353;133103801;133104987;133105973	133046423;133067229;133070418;133071328;133071722;133074622;133074858;133075874;133077472;133078252;133079839;133081083;133084985;133085612;133087079;133088376;133090059;133090265;133090861;133091668;133092364;133093785;133094834;133098800;133099309;133099714;133100926;133101454;133102397;133103434;133103907;133105115;133108688	+;+;+;+;+;+;+;+;+;+;+;+;+;+;+;+;+;+;+;+;+;+;+;+;+;+;+;+;+;+;+;+;+	7929	phosphoinositide-3-kinase, class 2, beta polypeptide	0.272043	-0.894612	-0.15258	4.35944e-05	6.65582e-05	1.20752	0.272043	0.208237	0.318475	-1.85911	-0.894612	0.000330326	0.000691959	-1.11156	-0.15258	0.522369	0.581717	-2.24491	-1.16665	2.58373e-06	7.37655e-06	-1.34222	-0.424623	0.0739867	0.10087	1.67253	0.742032	0.00613762	0.0173302	-1.25876	-1.30205	-1.84448	-1.12865	-1.22806	-1.17552	-2.40316	-3.22706	-1.7318	-1.45338	-1.65062	-1.70079	100	81	65	100	77	75	24	16	42	38	43	31
Dnajc8	chr4;chr4;chr4;chr4;chr4;chr4;chr4;chr4;chr4	132535559;132538187;132541782;132544056;132544657;132546637;132550377;132551535;132553017	132535663;132538288;132541838;132544122;132544751;132546708;132550468;132551610;132553742	+;+;+;+;+;+;+;+;+	1392	DnaJ heat shock protein family (Hsp40) member C8	-0.0741208	-0.323622	-0.443502	4.38053e-05	6.68726e-05	-1.05272	-0.0741208	0.47762	0.594852	-1.25147	-0.323622	0.00217494	0.00401763	-1.3599	-0.443502	3.22973e-05	7.02917e-05	-1.1888	-0.249501	0.0185138	0.0299187	-1.2918	-0.369381	0.000558961	0.00106754	-1.08664	-0.11988	0.267309	0.385041	5.64136	5.59263	6.12037	5.68792	5.72283	5.7831	5.46051	5.46377	5.52105	5.43966	5.26741	5.37769	2104	1698	2866	1985	1678	1643	989	1177	1130	796	917	739
Gchfr	chr2;chr2;chr2	119167788;119169676;119171942	119167873;119169770;119172389	+;+;+	629	GTP cyclohydrolase I feedback regulator	-0.0381579	-1.04264	-0.598985	4.42542e-05	6.75501e-05	-1.0268	-0.0381579	0.856667	0.903214	-2.05999	-1.04264	2.99508e-05	7.07312e-05	-1.51465	-0.598985	0.0154219	0.0237657	-2.00622	-1.00448	8.26364e-05	0.000193543	-1.47511	-0.560827	0.0262963	0.0390278	1.36004	0.443654	0.129988	0.220137	2.24582	1.66125	1.83344	1.81725	1.83616	2.06067	0.00568918	1.17559	1.1806	1.5431	1.10856	1.39667	90	50	66	61	51	56	10	27	25	24	23	21
Rfc3	chr5;chr5;chr5;chr5;chr5;chr5;chr5;chr5;chr5	151642824;151643711;151644613;151644790;151645518;151647439;151648245;151649872;151651066	151643103;151643780;151644711;151644926;151645699;151647536;151648312;151650009;151651208	-;-;-;-;-;-;-;-;-	1215	replication factor C (activator 1) 3	-0.338504	-0.148922	-0.516448	4.43668e-05	6.77142e-05	-1.26444	-0.338504	0.00155209	0.00535965	-1.10874	-0.148922	0.172569	0.221946	-1.43043	-0.516448	9.45414e-06	2.17421e-05	1.14043	0.189582	0.0942402	0.131794	-1.13127	-0.177944	0.140766	0.180886	-1.29014	-0.367526	0.0027363	0.00857907	3.50008	3.49066	3.59429	3.07019	3.3318	3.16889	3.35903	3.36705	3.41541	2.75593	3.23872	2.96484	416	345	434	282	279	234	201	240	229	108	196	121
1110059E24Rik	chr19;chr19;chr19;chr19	21597313;21598755;21619109;21652607	21598334;21598868;21619215;21652791	-;-;-;-	1428	RIKEN cDNA 1110059E24 gene	0.190552	0.307997	0.434507	4.46063e-05	6.8072e-05	1.1412	0.190552	0.0375908	0.0804354	1.23799	0.307997	0.00102199	0.00199002	1.35145	0.434507	5.07399e-06	1.19805e-05	1.08481	0.117445	0.211676	0.268313	1.18423	0.243955	0.0106053	0.0168308	1.09165	0.12651	0.193856	0.300683	3.4151	3.56839	3.56244	3.66265	3.82583	3.62331	3.81427	3.92003	3.72645	3.97125	4.02683	3.83434	461	428	499	500	462	377	324	414	334	295	398	260
Rnase10	chr14;chr14;chr14;chr14	51007751;51007929;51009273;51009273	51007785;51008072;51010758;51010758	+;+;+;+	1665	ribonuclease, RNase A family, 10 (non-active)	-0.596872	-0.33821	-1.37926	4.48493e-05	6.8435e-05	-1.51243	-0.596872	0.011209	0.0293124	-1.26419	-0.33821	0.162712	0.210505	-2.60135	-1.37926	3.38768e-06	8.12825e-06	1.19637	0.258662	0.32681	0.392066	-1.71998	-0.782388	0.0151969	0.0234407	-2.05772	-1.04105	0.00139974	0.00480128	-0.152852	0.198328	0.471893	-0.303427	-0.479017	-0.443135	0.119503	-0.397224	-0.167663	-0.737939	-1.79595	-1.0668	45	48	68	37	27	26	29	24	26	13	8	10
Mdh2	chr5;chr5;chr5;chr5;chr5;chr5;chr5;chr5;chr5	135778649;135783305;135784184;135785929;135786233;135787541;135789201;135789626;135790077	135778801;135783473;135784267;135786038;135786358;135787618;135789300;135789777;135790386	+;+;+;+;+;+;+;+;+	1282	malate dehydrogenase 2, NAD (mitochondrial)	0.171655	0.271831	0.00395658	4.51388e-05	6.88689e-05	1.12635	0.171655	0.0108102	0.0284422	1.20734	0.271831	6.21217e-05	0.000141959	1.00275	0.00395658	0.954313	0.96377	1.0719	0.100177	0.140391	0.187122	-1.12326	-0.167698	0.0153174	0.0236101	-1.20403	-0.267875	0.000120584	0.000553764	6.23388	6.35291	6.11298	6.40338	6.3787	6.44005	6.4439	6.56946	6.50532	6.20015	6.29595	6.21839	2922	2649	2626	3002	2435	2386	1801	2333	2059	1242	1723	1219
Iah1	chr12;chr12;chr12;chr12;chr12;chr12	21316392;21317376;21317898;21319770;21321334;21323289	21316512;21317428;21318046;21319931;21321455;21323607	+;+;+;+;+;+	926	isoamyl acetate-hydrolyzing esterase 1 homolog	-0.293977	0.00783588	0.304174	4.5179e-05	6.89224e-05	-1.22602	-0.293977	0.0147286	0.0369948	1.00545	0.00783588	0.94863	0.958986	1.23471	0.304174	0.0125815	0.0196563	1.23269	0.301813	0.0158691	0.0259464	1.51377	0.59815	1.83604e-06	4.57895e-06	1.22802	0.296338	0.0189098	0.0452573	3.84261	3.99888	3.63008	3.44665	3.57698	3.58519	3.95765	3.90175	3.63358	3.93893	4.14471	4.29496	402	374	339	279	252	238	232	265	203	187	280	232
Wdr7	chr18;chr18;chr18;chr18;chr18;chr18;chr18;chr18;chr18;chr18;chr18;chr18;chr18;chr18;chr18;chr18;chr18;chr18;chr18;chr18;chr18;chr18;chr18;chr18;chr18;chr18;chr18;chr18	63708695;63720218;63720757;63724121;63727619;63728439;63730090;63735579;63736404;63738743;63739105;63740027;63755036;63760571;63777528;63779869;63791796;63794225;63796158;63825125;63865285;63904030;63924812;63926579;63927266;63935849;63979320;63987156	63708919;63720389;63720863;63724199;63727793;63728515;63730209;63735724;63736506;63738884;63739353;63740247;63755231;63760785;63778297;63779957;63791891;63794343;63796281;63825238;63865506;63904216;63924929;63926728;63927348;63935948;63979424;63989759	+;+;+;+;+;+;+;+;+;+;+;+;+;+;+;+;+;+;+;+;+;+;+;+;+;+;+;+	7108	WD repeat domain 7	-0.0123712	0.19757	0.210848	4.52636e-05	6.90436e-05	-1.00861	-0.0123712	0.83791	0.889267	1.14677	0.19757	0.00127645	0.00244722	1.15737	0.210848	0.00076484	0.00142269	1.15664	0.209941	0.000726463	0.00147907	1.16734	0.223219	0.00043288	0.000839719	1.00925	0.0132776	0.836086	0.888603	2.84364	2.75637	2.77629	2.81022	2.79385	2.73468	2.97381	3.02564	2.97068	3.00919	2.97821	3.02736	1545	1214	1441	1379	1125	1014	901	1109	985	754	958	740
Qsox2	chr2;chr2;chr2;chr2;chr2;chr2;chr2;chr2;chr2;chr2;chr2;chr2;chr2;chr2;chr2;chr2;chr2;chr2;chr2;chr2;chr2;chr2;chr2;chr2;chr2	26209124;26209124;26211274;26213981;26213981;26217633;26217633;26218609;26218609;26220630;26220630;26220909;26220909;26222221;26222221;26224841;26224841;26225149;26225149;26226238;26226238;26228347;26228347;26237043;26237043	26211459;26209793;26211459;26214169;26214169;26217783;26217783;26218731;26218731;26220759;26220759;26221043;26221043;26222366;26222366;26224931;26224931;26225254;26225254;26226286;26226286;26228447;26228447;26237399;26237399	-;-;-;-;-;-;-;-;-;-;-;-;-;-;-;-;-;-;-;-;-;-;-;-;-	3914	quiescin Q6 sulfhydryl oxidase 2	0.32049	0.292594	0.117372	4.53057e-05	6.90998e-05	1.24875	0.32049	2.51941e-05	0.000140552	1.22484	0.292594	0.000208176	0.000447889	1.08476	0.117372	0.155876	0.198015	-1.01952	-0.0278962	0.722058	0.769864	-1.15118	-0.203118	0.0134063	0.0208862	-1.12914	-0.175222	0.0386834	0.0825749	2.4357	2.48579	2.30212	2.72575	2.71155	2.74948	2.72002	2.66964	2.71441	2.51661	2.467	2.60038	641	554	571	716	585	564	416	477	454	295	370	303
Rgs19	chr2;chr2;chr2;chr2;chr2;chr2;chr2;chr2;chr2;chr2;chr2;chr2;chr2;chr2;chr2;chr2;chr2;chr2;chr2;chr2;chr2;chr2;chr2;chr2;chr2;chr2;chr2;chr2;chr2;chr2;chr2;chr2;chr2;chr2;chr2;chr2;chr2;chr2	181688419;181688419;181688419;181688419;181688419;181688419;181688419;181689377;181689377;181689377;181689377;181689377;181689377;181689377;181689702;181689702;181689702;181689702;181689702;181689702;181689702;181691233;181691233;181691233;181691233;181691233;181691233;181691490;181691490;181691490;181691490;181691721;181693363;181693363;181693879;181693879;181693879;181693879	181688718;181689295;181689295;181689295;181689295;181689295;181689295;181689611;181689611;181689611;181689611;181689611;181689611;181689611;181689776;181689776;181689776;181689776;181689776;181689776;181689776;181691354;181691354;181691354;181691354;181691354;181691354;181691595;181691595;181691595;181691595;181691817;181693810;181693810;181693977;181693977;181693977;181693977	-;-;-;-;-;-;-;-;-;-;-;-;-;-;-;-;-;-;-;-;-;-;-;-;-;-;-;-;-;-;-;-;-;-;-;-;-;-	2059	regulator of G-protein signaling 19	0.36281	0.348849	0.290859	4.53381e-05	6.91415e-05	1.28593	0.36281	2.37348e-05	0.000133246	1.27354	0.348849	7.45844e-05	0.000168878	1.22337	0.290859	0.00129965	0.00235035	-1.00972	-0.0139613	0.873273	0.899413	-1.05114	-0.0719516	0.423263	0.483036	-1.04101	-0.0579903	0.528231	0.642893	3.39795	3.38622	3.38199	3.65043	3.67956	3.91807	3.80419	3.77523	3.62835	3.76215	3.66308	3.61029	657	544	635	715	602	667	464	540	450	368	446	321
Pex11b	chr3;chr3;chr3;chr3;chr3;chr3;chr3;chr3;chr3;chr3;chr3;chr3;chr3;chr3;chr3;chr3;chr3;chr3;chr3;chr3;chr3	96635357;96635430;96635430;96635430;96635847;96636674;96636674;96636674;96636674;96636674;96637131;96637131;96637131;96637131;96637131;96643575;96643575;96643575;96643575;96643575;96644436	96635500;96635739;96635743;96635743;96635924;96636789;96636789;96636789;96636789;96636789;96637332;96637332;96637332;96637332;96637332;96644015;96644015;96645381;96645381;96645381;96645381	+;+;+;+;+;+;+;+;+;+;+;+;+;+;+;+;+;+;+;+;+	2590	peroxisomal biogenesis factor 11 beta	0.109327	0.366416	0.35364	4.53768e-05	6.91925e-05	1.07873	0.109327	0.228082	0.341239	1.28915	0.366416	7.02925e-05	0.000159837	1.27778	0.35364	0.000202647	0.000403361	1.19506	0.257089	0.00574404	0.0101406	1.18453	0.244313	0.0109444	0.0173381	-1.00889	-0.0127753	0.895402	0.930507	2.51491	2.42762	2.37385	2.46387	2.68516	2.49616	2.80043	2.84345	2.77387	2.71532	2.80293	2.85997	448	352	397	395	380	313	291	356	313	224	309	240
Med7	chr11;chr11;chr11;chr11;chr11;chr11;chr11;chr11;chr11;chr11	46436947;46436947;46436961;46436961;46439806;46439806;46440563;46440563;46440563;46440563	46437009;46437009;46437191;46437191;46439975;46439975;46442721;46442721;46442721;46442721	+;+;+;+;+;+;+;+;+;+	2574	mediator complex subunit 7	0.265584	-0.141931	0.0681545	4.54486e-05	6.92941e-05	1.20212	0.265584	0.00131867	0.00464126	-1.10338	-0.141931	0.109383	0.147442	1.04837	0.0681545	0.447456	0.5083	-1.3264	-0.407515	4.08538e-06	1.13554e-05	-1.14665	-0.19743	0.0273369	0.0404554	1.15676	0.210085	0.0274257	0.0617321	2.83781	2.78422	2.88384	3.03159	3.17108	3.10646	2.68528	2.74305	2.65275	3.03046	2.90667	2.76299	557	448	562	582	529	475	267	330	286	277	330	223
Spsb2	chr6;chr6;chr6;chr6;chr6;chr6;chr6;chr6;chr6;chr6;chr6;chr6;chr6;chr6;chr6	124808661;124808661;124808885;124808918;124808918;124809227;124809227;124809227;124809227;124809227;124810269;124810269;124810269;124810269;124810269	124808779;124808795;124808955;124809030;124809030;124809969;124809969;124809911;124809969;124809969;124810616;124810616;124810616;124810616;124810616	+;+;+;+;+;+;+;+;+;+;+;+;+;+;+	1372	splA/ryanodine receptor domain and SOCS box containing 2	-0.0126696	-0.233572	-0.472974	4.55346e-05	6.94173e-05	-1.00882	-0.0126696	0.897582	0.933306	-1.17574	-0.233572	0.0260348	0.0397398	-1.38797	-0.472974	2.51916e-05	5.55606e-05	-1.16546	-0.220903	0.038709	0.0587367	-1.37583	-0.460305	5.49001e-05	0.000118098	-1.1805	-0.239402	0.0469118	0.0967216	3.24278	3.15182	3.10065	3.14736	3.22704	3.08311	2.92524	2.99239	2.87699	2.84773	2.48284	2.7655	393	308	348	336	293	249	168	209	178	130	131	119
Spopl	chr2;chr2;chr2;chr2;chr2;chr2;chr2;chr2;chr2;chr2;chr2;chr2;chr2;chr2;chr2;chr2;chr2;chr2;chr2;chr2;chr2;chr2;chr2;chr2;chr2;chr2;chr2;chr2;chr2;chr2;chr2;chr2;chr2;chr2	23510054;23510054;23510054;23515005;23515005;23515005;23515148;23515148;23515148;23517829;23517829;23517829;23537328;23537328;23537328;23537461;23537461;23537461;23541519;23541519;23543197;23543197;23543197;23544746;23544746;23544746;23545153;23545153;23545153;23545444;23545444;23571843;23571843;23571843	23511460;23511460;23511460;23515058;23515058;23515058;23515290;23515290;23515290;23517951;23517951;23517951;23537383;23537383;23537383;23537638;23537638;23537638;23541615;23541615;23543324;23543324;23543324;23544897;23544897;23544897;23545274;23545274;23545274;23545579;23545579;23572104;23572104;23572104	-;-;-;-;-;-;-;-;-;-;-;-;-;-;-;-;-;-;-;-;-;-;-;-;-;-;-;-;-;-;-;-;-;-	2858	speckle-type POZ protein-like	0.247906	-0.0832355	0.293962	4.56405e-05	6.95707e-05	1.18748	0.247906	0.00481912	0.0141958	-1.05939	-0.0832355	0.373498	0.437618	1.226	0.293962	0.00158367	0.00283366	-1.25801	-0.331142	0.000394098	0.000834053	1.03244	0.0460556	0.620214	0.670542	1.29882	0.377197	0.000124085	0.000567693	2.65011	2.53674	2.44724	2.74293	2.83725	2.8086	2.48485	2.47375	2.4347	2.77141	2.97419	2.74765	543	419	461	529	466	429	258	304	273	257	384	245
Dchs1	chr7;chr7;chr7;chr7;chr7;chr7;chr7;chr7;chr7;chr7;chr7;chr7;chr7;chr7;chr7;chr7;chr7;chr7;chr7;chr7;chr7	105752989;105756412;105756899;105757266;105757587;105757830;105758163;105758395;105760814;105761555;105761803;105762134;105763178;105763438;105763753;105764144;105765397;105765776;105766100;105771433;105787359	105756069;105756550;105757182;105757396;105757741;105758041;105758276;105759273;105761023;105761680;105762042;105762995;105763335;105763534;105763946;105765169;105765633;105766007;105766288;105773325;105787550	-;-;-;-;-;-;-;-;-;-;-;-;-;-;-;-;-;-;-;-;-	10651	dachsous 1 (Drosophila)	0.644718	0.593774	0.763389	4.5976e-05	7.00741e-05	1.56343	0.644718	0.000141359	0.000649396	1.50919	0.593774	0.000530798	0.00107889	1.69747	0.763389	9.22801e-06	2.12367e-05	-1.03594	-0.0509445	0.763719	0.805789	1.08573	0.118671	0.485219	0.543505	1.12476	0.169615	0.324203	0.446333	0.336595	-0.0215285	-0.205778	0.728703	0.667785	0.701264	0.80918	0.457283	0.663104	0.311236	1.19516	0.795777	407	265	273	488	386	371	301	280	298	174	417	236
Zfp345	chr2;chr2;chr2;chr2	150470991;150474496;150474756;150484980	150473424;150474556;150474882;150485063	-;-;-;-	2706	zinc finger protein 345	0.378492	-0.452139	-0.729848	4.64142e-05	7.07339e-05	1.29998	0.378492	0.078929	0.146919	-1.36807	-0.452139	0.0642019	0.0906021	-1.65846	-0.729848	0.00569784	0.00939784	-1.77846	-0.83063	0.000581386	0.00120073	-2.15597	-1.10834	2.05886e-05	4.63427e-05	-1.21227	-0.27771	0.340199	0.462737	0.0754669	-0.875163	-0.228747	0.137061	0.0794324	0.0784899	-0.913092	-0.731687	-0.570907	-1.05559	-0.66466	-1.50799	86	37	68	82	65	61	23	31	32	17	29	12
Lhx9	chr1;chr1;chr1;chr1;chr1;chr1;chr1;chr1;chr1;chr1;chr1;chr1;chr1;chr1;chr1;chr1;chr1	138825186;138825186;138830944;138832702;138832702;138832702;138838343;138838343;138838343;138839873;138839873;138839873;138841808;138841808;138841808;138847176;138847507	138828710;138828710;138831624;138832904;138832904;138832904;138838698;138838698;138838698;138840075;138840075;138840075;138841926;138842444;138842444;138847247;138847579	-;-;-;-;-;-;-;-;-;-;-;-;-;-;-;-;-	5750	LIM homeobox protein 9	0.121608	-0.527151	-0.919386	4.65616e-05	7.09505e-05	1.08795	0.121608	0.601216	0.701962	-1.44108	-0.527151	0.0276451	0.0420295	-1.89131	-0.919386	0.000190528	0.000380372	-1.56782	-0.648758	0.00688524	0.0120138	-2.05764	-1.04099	2.53278e-05	5.64956e-05	-1.31242	-0.392235	0.120195	0.206646	0.569026	0.719022	0.96553	0.786109	1.02583	0.824221	0.0215201	0.27393	0.378959	-0.511482	0.561833	-1.10456	258	239	332	274	267	218	94	133	132	53	145	34
Nudt16	chr9;chr9;chr9	105129338;105131293;105131643	105130510;105131562;105131805	-;-;-	1606	nudix (nucleoside diphosphate linked moiety X)-type motif 16	-0.250583	0.403251	0.0359346	4.72157e-05	7.1939e-05	-1.18969	-0.250583	0.0651165	0.125598	1.32248	0.403251	0.00247839	0.00453365	1.02522	0.0359346	0.802587	0.836681	1.57334	0.653834	2.59959e-06	7.41707e-06	1.21969	0.286518	0.0556171	0.0777068	-1.28995	-0.367316	0.0120123	0.0307801	2.02056	1.97204	1.70844	1.62792	1.78414	1.54196	2.38295	2.41582	2.10558	2.04197	1.92325	1.85406	197	159	155	137	126	100	135	164	122	87	104	74
Cox11	chr11;chr11;chr11;chr11	90638184;90640377;90643653;90644370	90638552;90640532;90643778;90645977	+;+;+;+	2259	cytochrome c oxidase assembly protein 11	0.277135	0.525486	0.308659	4.76206e-05	7.25476e-05	1.21179	0.277135	0.0111482	0.0292049	1.43942	0.525486	2.21275e-06	5.9485e-06	1.23856	0.308659	0.00844935	0.013582	1.18785	0.248352	0.0248915	0.0391864	1.02209	0.0315239	0.787104	0.820541	-1.16218	-0.216828	0.0664534	0.128461	1.95547	1.92777	1.93882	2.13399	2.20194	2.32261	2.43533	2.6097	2.33271	2.03681	2.32921	2.3506	265	217	256	274	237	242	197	264	201	122	194	147
Naaa	chr5;chr5;chr5;chr5;chr5;chr5;chr5;chr5;chr5;chr5;chr5;chr5;chr5;chr5;chr5;chr5;chr5;chr5;chr5;chr5;chr5;chr5	92257660;92257660;92259554;92259554;92261352;92261352;92262509;92262509;92263410;92263410;92263591;92263591;92265081;92265081;92268042;92268042;92272444;92272444;92276919;92276919;92277912;92277912	92258943;92258943;92259631;92259631;92261380;92261380;92262575;92262575;92263472;92263472;92263763;92263763;92265157;92265157;92268132;92268132;92272570;92272570;92277077;92277083;92278181;92278181	-;-;-;-;-;-;-;-;-;-;-;-;-;-;-;-;-;-;-;-;-;-	2424	N-acylethanolamine acid amidase	-0.318462	-0.20153	-0.280301	4.79993e-05	7.31162e-05	-1.247	-0.318462	1.36965e-05	8.05854e-05	-1.14992	-0.20153	0.00758777	0.0127851	-1.21445	-0.280301	0.000369083	0.00071162	1.08443	0.116931	0.13643	0.182408	1.0268	0.038161	0.640698	0.689673	-1.05612	-0.0787702	0.347006	0.46964	3.40996	3.49986	3.42451	3.08817	3.10851	3.18395	3.28832	3.20122	3.24097	3.12228	3.20427	3.15705	780	693	770	570	477	472	382	427	405	278	382	276
Snrpb	chr2;chr2;chr2;chr2;chr2;chr2;chr2	130171636;130172603;130173036;130173607;130175330;130177015;130179234	130171943;130172728;130173174;130173759;130175441;130177166;130179364	-;-;-;-;-;-;-	1121	small nuclear ribonucleoprotein B	0.00875776	0.402731	0.113732	4.80348e-05	7.31619e-05	1.00609	0.00875776	0.928519	0.953665	1.32201	0.402731	3.83514e-05	8.95715e-05	1.08202	0.113732	0.252397	0.305458	1.31401	0.393974	6.09633e-05	0.000145618	1.07547	0.104974	0.292985	0.348606	-1.22179	-0.289	0.0038238	0.011518	5.46758	5.58377	5.14416	5.43457	5.32424	5.49029	5.77579	5.93166	5.71787	5.40551	5.55759	5.59737	1502	1359	1173	1341	1025	1080	991	1311	1043	626	903	693
Zfp526	chr7;chr7;chr7	25221451;25224115;25224301	25221504;25224207;25227505	+;+;+	3352	zinc finger protein 526	-0.197078	-0.342874	-0.508545	4.84384e-05	7.37683e-05	-1.14637	-0.197078	0.0584829	0.115221	-1.26828	-0.342874	0.00155684	0.00294556	-1.42261	-0.508545	6.94826e-06	1.61686e-05	-1.10634	-0.145796	0.187989	0.242174	-1.24097	-0.311467	0.00700682	0.0114172	-1.12169	-0.16567	0.165951	0.266919	2.3577	2.4815	2.39085	2.18369	2.15275	2.30154	1.9581	2.0128	2.2152	2.10593	1.62771	1.96512	520	473	520	421	340	354	210	259	275	190	177	167
4930505A04Rik	chr11;chr11;chr11;chr11;chr11	30426006;30427054;30446227;30454671;30471742	30426364;30427169;30446380;30454878;30471829	-;-;-;-;-	925	RIKEN cDNA 4930505A04 gene	-1.2302	0.872161	0.0637367	4.8595e-05	7.39983e-05	-2.34599	-1.2302	0.00787385	0.0216421	1.8304	0.872161	0.0139762	0.0224662	1.04517	0.0637367	0.882596	0.904549	4.2941	2.10236	2.00807e-06	5.81009e-06	2.45195	1.29393	0.0148923	0.023024	-1.7513	-0.808424	0.050313	0.102437	-1.18069	-1.04941	-1.27028	-2.56395	-1.7517	-3.13708	-0.292189	-0.219208	-0.421749	-0.985576	-0.94795	-1.50882	12	11	11	4	6	2	12	15	12	6	8	4
Sv2a	chr3;chr3;chr3;chr3;chr3;chr3;chr3;chr3;chr3;chr3;chr3;chr3;chr3	96181227;96184639;96186973;96188096;96188325;96189062;96189367;96189651;96190283;96190627;96192414;96193189;96193733	96181303;96185607;96187153;96188247;96188458;96189151;96189477;96189739;96190447;96190760;96192620;96193348;96195180	+;+;+;+;+;+;+;+;+;+;+;+;+	3917	synaptic vesicle glycoprotein 2 a	-1.13093	-1.29921	-1.28136	4.86163e-05	7.40223e-05	-2.19	-1.13093	0.000472071	0.00188461	-2.46095	-1.29921	0.000226774	0.000484854	-2.43068	-1.28136	0.000514626	0.000977415	-1.12372	-0.16828	0.673125	0.726394	-1.1099	-0.150423	0.718224	0.760131	1.01245	0.0178569	0.968009	0.978564	-1.35562	-1.37058	-1.84149	-2.1553	-3.83392	-2.46071	-2.15526	-3.59144	-2.91078	-2.66194	-2.86422	-2.80641	46	38	32	24	6	15	14	6	9	8	9	7
Rbm10	chrX;chrX;chrX;chrX;chrX;chrX;chrX;chrX;chrX;chrX;chrX;chrX;chrX;chrX;chrX;chrX;chrX;chrX;chrX;chrX;chrX;chrX;chrX;chrX;chrX;chrX;chrX;chrX;chrX;chrX;chrX;chrX;chrX;chrX;chrX;chrX;chrX;chrX;chrX;chrX;chrX;chrX;chrX;chrX;chrX;chrX;chrX;chrX;chrX;chrX;chrX;chrX;chrX;chrX;chrX;chrX;chrX;chrX;chrX;chrX;chrX;chrX;chrX;chrX;chrX;chrX;chrX;chrX;chrX;chrX;chrX	20617503;20617759;20617759;20619974;20619974;20619974;20635731;20635731;20635731;20637426;20637426;20639433;20639433;20639433;20641183;20641183;20641183;20642744;20642744;20642744;20644672;20644672;20644672;20644865;20644865;20644865;20645437;20645437;20645437;20645769;20645769;20645769;20645959;20645959;20645959;20647322;20647322;20647322;20647611;20647611;20647611;20647866;20647866;20647866;20648082;20648082;20648082;20648257;20648257;20648257;20649144;20649144;20649144;20649388;20649388;20649388;20649532;20649532;20649532;20649801;20649801;20649801;20650163;20650163;20650163;20650347;20650347;20650347;20650559;20650559;20650559	20618082;20618051;20618051;20620114;20620114;20620114;20635914;20635914;20635914;20637656;20637656;20639502;20639502;20639502;20641256;20641256;20641256;20642830;20642830;20642830;20644732;20644732;20644732;20645041;20645041;20645041;20645594;20645597;20645597;20645866;20645866;20645866;20646046;20646046;20646046;20647505;20647505;20647505;20647750;20647750;20647750;20647986;20647986;20647986;20648173;20648173;20648173;20648421;20648421;20648421;20649293;20649293;20649293;20649453;20649453;20649453;20649720;20649720;20649720;20649875;20649875;20649875;20650269;20650269;20650269;20650476;20650476;20650476;20650905;20650905;20650905	+;+;+;+;+;+;+;+;+;+;+;+;+;+;+;+;+;+;+;+;+;+;+;+;+;+;+;+;+;+;+;+;+;+;+;+;+;+;+;+;+;+;+;+;+;+;+;+;+;+;+;+;+;+;+;+;+;+;+;+;+;+;+;+;+;+;+;+;+;+;+	3718	RNA binding motif protein 10	-0.216058	-0.324432	-0.232242	4.8629e-05	7.40332e-05	-1.16156	-0.216058	0.00199519	0.00667564	-1.25217	-0.324432	7.67488e-06	1.92883e-05	-1.17466	-0.232242	0.00165694	0.00296001	-1.07801	-0.108374	0.143839	0.19107	-1.01128	-0.0161843	0.830174	0.858402	1.06599	0.0921899	0.237063	0.350359	3.40443	3.3898	3.5392	3.23176	3.27968	3.17776	3.18365	3.09369	3.09113	3.2345	3.2526	3.14879	1192	985	1279	966	824	721	545	608	560	461	606	421
Fgf18	chr11;chr11;chr11;chr11;chr11;chr11;chr11;chr11;chr11;chr11	33116978;33116978;33124613;33124613;33134203;33134203;33147045;33147045;33147195;33147242	33118031;33118031;33124719;33124719;33134383;33134383;33147081;33147081;33147400;33147400	-;-;-;-;-;-;-;-;-;-	1585	fibroblast growth factor 18	-0.12637	-0.850417	-3.95971	4.87134e-05	7.41532e-05	-1.09154	-0.12637	0.769302	0.83647	-1.80302	-0.850417	0.0930803	0.126954	-15.5593	-3.95971	6.32421e-06	1.47757e-05	-1.65181	-0.724047	0.168532	0.219932	-14.2544	-3.83334	2.26835e-05	5.08352e-05	-8.62957	-3.10929	0.00257918	0.00813997	-2.35878	-1.82637	-1.35418	-2.79285	-1.68276	-1.47138	-4.42444	-3.2345	-1.60551	-7.06333	-4.49469	-7.06333	9	11	18	6	11	12	1	3	9	0	1	0
Csk	chr9;chr9;chr9;chr9;chr9;chr9;chr9;chr9;chr9;chr9;chr9;chr9;chr9;chr9;chr9;chr9;chr9;chr9;chr9;chr9;chr9;chr9;chr9;chr9;chr9;chr9;chr9;chr9	57626646;57626646;57627717;57627717;57627878;57627878;57628177;57628177;57628653;57628653;57628821;57628821;57629001;57629001;57629260;57629260;57630168;57630168;57630680;57630680;57630895;57630895;57631367;57631367;57633995;57644995;57651832;57653277	57627503;57627503;57627803;57627803;57628073;57628073;57628250;57628250;57628743;57628743;57628920;57628920;57629066;57629066;57629353;57629353;57630387;57630387;57630792;57630792;57631008;57631008;57631443;57631443;57634045;57645653;57651992;57653631	-;-;-;-;-;-;-;-;-;-;-;-;-;-;-;-;-;-;-;-;-;-;-;-;-;-;-;-	3316	c-src tyrosine kinase	0.215356	-0.0863939	0.024498	4.87887e-05	7.42594e-05	1.16099	0.215356	0.000906876	0.00335605	-1.06171	-0.0863939	0.193631	0.246117	1.01713	0.024498	0.714909	0.759331	-1.23264	-0.30175	5.75549e-06	1.57321e-05	-1.14144	-0.190858	0.0044596	0.00750954	1.0799	0.110892	0.106268	0.187334	4.61632	4.56851	4.6395	4.82606	4.856	4.78897	4.54258	4.44621	4.57679	4.61542	4.5296	4.75322	2463	1989	2446	2602	2192	1965	1247	1385	1399	1071	1310	1142
C130074G19Rik	chr1;chr1	184871926;184882686	184874427;184883036	-;-	2853	RIKEN cDNA C130074G19 gene	1.02507	0.0311665	-1.56831	4.8858e-05	7.43565e-05	2.03506	1.02507	0.0122085	0.0315188	1.02184	0.0311665	0.946577	0.957261	-2.96558	-1.56831	0.00941442	0.0150284	-1.99156	-0.993902	0.0232987	0.036877	-6.03512	-2.59338	4.04731e-06	9.78125e-06	-3.03034	-1.59948	0.0113519	0.0293469	-2.49212	-3.5173	-1.9177	-1.82179	-0.844519	-2.00344	-2.89469	-2.91931	-1.82785	-3.57439	-5.34269	-3.53138	15	6	22	22	36	15	6	7	14	3	1	3
Fam195b	chr11;chr11;chr11;chr11;chr11	120542888;120543904;120544681;120544877;120549657	120543748;120544005;120544799;120544928;120549727	-;-;-;-;-	1205	family with sequence similarity 195, member B	-0.115486	-0.00240582	-0.302483	4.88837e-05	7.43871e-05	-1.08334	-0.115486	0.0851365	0.156101	-1.00167	-0.00240582	0.97188	0.977739	-1.23326	-0.302483	2.11584e-05	4.7046e-05	1.08153	0.11308	0.10259	0.14225	-1.13839	-0.186997	0.00954314	0.0152375	-1.23121	-0.300077	4.171e-05	0.000213344	5.33522	5.44733	5.3397	5.31301	5.16988	5.28653	5.33726	5.40179	5.37342	4.98574	5.08812	5.13598	1473	1329	1444	1325	990	1008	786	976	883	503	701	541
Nasp	chr4;chr4;chr4;chr4;chr4;chr4;chr4;chr4;chr4;chr4;chr4;chr4;chr4;chr4;chr4;chr4;chr4;chr4;chr4;chr4;chr4;chr4;chr4;chr4;chr4;chr4;chr4;chr4;chr4;chr4;chr4;chr4;chr4;chr4;chr4;chr4;chr4;chr4;chr4;chr4;chr4;chr4;chr4	116601052;116601052;116601052;116602092;116602092;116602092;116602726;116602726;116602726;116602888;116602888;116602888;116603895;116603895;116603895;116604163;116604163;116604163;116604741;116604741;116604741;116604909;116604909;116604909;116605684;116605684;116605684;116610403;116611972;116611972;116611972;116614330;116614330;116618870;116618870;116618870;116622767;116622767;116622767;116627332;116627332;116627332;116627890	116601793;116601793;116601793;116602220;116602220;116602220;116602803;116602803;116602803;116602944;116602944;116602944;116604061;116604061;116604061;116604351;116604351;116604351;116604814;116604814;116604814;116604994;116604994;116604994;116605763;116605763;116605763;116611377;116612081;116612081;116612081;116614410;116614410;116618980;116618980;116618980;116622814;116622814;116622814;116627429;116627497;116627497;116627951	-;-;-;-;-;-;-;-;-;-;-;-;-;-;-;-;-;-;-;-;-;-;-;-;-;-;-;-;-;-;-;-;-;-;-;-;-;-;-;-;-;-;-	3155	nuclear autoantigenic sperm protein (histone-binding)	-0.418991	0.222636	-0.203317	4.9146e-05	7.47776e-05	-1.33699	-0.418991	0.00279632	0.00887353	1.16686	0.222636	0.109949	0.148145	-1.15134	-0.203317	0.153347	0.195063	1.56009	0.641627	5.96853e-06	1.62645e-05	1.16125	0.215674	0.135686	0.17515	-1.34346	-0.425953	0.00305786	0.00946059	2.84032	2.8149	3.13674	2.49575	2.57197	2.4911	3.03449	3.34474	3.08148	2.42418	3.11064	2.55105	684	561	821	492	428	380	417	614	472	223	466	236
BC037032	chr15;chr15	4020111;4026019	4023344;4027406	-;-	4622	cDNA Sequence BC037032	-0.231005	0.146403	-1.4133	4.92342e-05	7.49033e-05	-1.17365	-0.231005	0.33656	0.458899	1.10681	0.146403	0.548379	0.60926	-2.66346	-1.4133	2.48039e-05	5.47507e-05	1.29901	0.377408	0.145094	0.192334	-2.26938	-1.1823	0.000815615	0.00152499	-2.94794	-1.5597	8.41608e-06	4.97144e-05	-1.90578	-1.94738	-1.79767	-2.33595	-2.0619	-1.91613	-1.95858	-1.87022	-1.43575	-3.30657	-2.81927	-4.22742	37	30	39	25	25	26	19	24	30	6	11	3
Psmb7	chr2;chr2;chr2;chr2;chr2;chr2;chr2;chr2	38588046;38590697;38613432;38633851;38640073;38642178;38643358;38643841	38588288;38590848;38613490;38633966;38640213;38642275;38643451;38643906	-;-;-;-;-;-;-;-	969	proteasome (prosome, macropain) subunit, beta type 7	0.154315	0.114553	-0.116484	4.94049e-05	7.51544e-05	1.11289	0.154315	0.00909341	0.02449	1.08264	0.114553	0.0579252	0.0825824	-1.08409	-0.116484	0.0616803	0.0851796	-1.02794	-0.0397619	0.511661	0.576039	-1.20648	-0.270799	1.47683e-05	3.36444e-05	-1.17368	-0.231037	0.000287414	0.00120264	6.08866	6.17022	6.17292	6.3277	6.33217	6.23091	6.26684	6.26114	6.24802	6.05013	6.05377	5.97446	1997	1764	2069	2153	1782	1560	1204	1424	1302	846	1101	778
1700037C18Rik	chr16;chr16;chr16	3905798;3906841;3908450	3906300;3907194;3908689	-;-;-	1097	RIKEN cDNA 1700037C18 gene	0.491168	-0.284955	-1.01467	4.94228e-05	7.51731e-05	1.40558	0.491168	0.0429686	0.0898122	-1.21837	-0.284955	0.321744	0.384607	-2.02044	-1.01467	0.00303943	0.00522689	-1.71252	-0.776123	0.00528305	0.00937633	-2.8399	-1.50584	4.83653e-06	1.15754e-05	-1.65831	-0.729715	0.054853	0.109904	0.0897946	0.17442	-0.301261	0.177659	0.649046	0.624425	-0.538228	-0.465246	0.0592401	-1.48735	-0.62096	-1.18753	35	31	26	34	39	36	12	15	20	5	12	6
Itpkb	chr1;chr1;chr1;chr1;chr1;chr1;chr1;chr1	180330476;180332112;180412674;180413787;180418154;180420258;180421275;180421675	180330779;180334230;180412773;180414000;180418358;180420359;180421346;180423659	+;+;+;+;+;+;+;+	5101	inositol 1,4,5-trisphosphate 3-kinase B	-0.188399	-0.345461	-0.0997094	4.9922e-05	7.59237e-05	-1.1395	-0.188399	0.00938021	0.0251508	-1.27056	-0.345461	4.10515e-06	1.06767e-05	-1.07156	-0.0997094	0.185976	0.232296	-1.11501	-0.157062	0.0395562	0.0598997	1.0634	0.0886894	0.247553	0.300167	1.18571	0.245751	0.00189112	0.00622141	3.26225	3.12906	3.03245	2.99526	2.91169	2.95889	2.80718	2.77747	2.81387	3.11935	2.97518	3.04353	1482	1128	1235	1125	876	850	576	670	634	584	686	537
1700096K18Rik	chr5	25530018	25531466	+	1449	RIKEN cDNA 1700096K18 gene	-0.507868	0.108783	0.783346	5.02482e-05	7.64111e-05	-1.42195	-0.507868	0.0603027	0.117874	1.07832	0.108783	0.682058	0.732069	1.72112	0.783346	0.00212731	0.00373728	1.53331	0.616652	0.0320071	0.0494326	2.44734	1.29121	2.77834e-06	6.81943e-06	1.59611	0.674562	0.0125382	0.0319386	0.226841	0.0259414	-0.75857	-0.66249	-0.637039	-0.547473	-0.0119876	0.169417	-0.206111	0.838932	0.421643	0.751292	51	37	25	25	21	21	23	31	22	34	33	31
Stx6	chr1;chr1;chr1;chr1;chr1;chr1;chr1;chr1	155158703;155173986;155177854;155187778;155191429;155193219;155197341;155201940	155158927;155174155;155177948;155187840;155191554;155193325;155197435;155203517	+;+;+;+;+;+;+;+	2459	syntaxin 6	0.18974	-0.0820506	-0.261198	5.03393e-05	7.6541e-05	1.14056	0.18974	0.0363195	0.0782926	-1.05852	-0.0820506	0.382263	0.44671	-1.19847	-0.261198	0.0071962	0.0116944	-1.20731	-0.271791	0.00387153	0.00703963	-1.36693	-0.450938	3.60854e-06	8.77006e-06	-1.13221	-0.179147	0.0747351	0.14154	3.4437	3.49778	3.29293	3.59892	3.57129	3.63796	3.21771	3.47847	3.27616	2.94275	3.20234	3.28516	810	702	713	824	667	656	369	525	421	249	387	306
Zfp592	chr7;chr7;chr7;chr7;chr7;chr7;chr7;chr7;chr7;chr7	80993684;81009434;81023271;81029449;81037350;81037805;81038064;81038553;81039130;81041348	80993762;81009539;81025509;81029627;81037526;81037964;81038351;81038665;81039265;81045162	+;+;+;+;+;+;+;+;+;+	7292	zinc finger protein 592	-0.164532	-0.340319	-0.0814189	5.03907e-05	7.66104e-05	-1.1208	-0.164532	0.0199448	0.0478287	-1.26604	-0.340319	4.12599e-06	1.07268e-05	-1.05806	-0.0814189	0.273356	0.32788	-1.12958	-0.175788	0.019831	0.031847	1.0593	0.0831128	0.273351	0.327579	1.19657	0.258901	0.00104275	0.00372012	2.30759	2.33049	2.28561	2.20674	2.1233	2.09153	1.97359	1.89643	2.03176	2.17234	2.16953	2.33886	1093	927	1052	931	725	666	462	520	527	433	561	471
Sec23b	chr2;chr2;chr2;chr2;chr2;chr2;chr2;chr2;chr2;chr2;chr2;chr2;chr2;chr2;chr2;chr2;chr2;chr2;chr2;chr2;chr2;chr2;chr2;chr2;chr2;chr2;chr2;chr2;chr2;chr2;chr2;chr2;chr2;chr2;chr2;chr2;chr2;chr2;chr2;chr2;chr2;chr2;chr2;chr2;chr2;chr2;chr2;chr2;chr2;chr2;chr2;chr2;chr2;chr2;chr2;chr2;chr2;chr2;chr2;chr2;chr2;chr2;chr2;chr2;chr2;chr2;chr2;chr2;chr2;chr2;chr2;chr2;chr2;chr2;chr2;chr2;chr2;chr2;chr2;chr2;chr2;chr2;chr2;chr2;chr2;chr2;chr2;chr2;chr2;chr2;chr2;chr2;chr2;chr2;chr2;chr2;chr2	144556229;144556229;144556229;144556229;144559207;144559207;144559218;144559218;144562132;144562132;144562132;144562132;144564566;144564566;144564566;144564566;144564899;144566763;144566763;144566763;144566763;144566763;144567101;144567101;144567101;144567101;144567101;144567883;144567883;144567883;144567883;144567883;144568616;144568616;144568616;144568616;144568616;144569100;144569100;144569100;144569100;144569100;144572479;144572479;144572479;144572479;144572479;144574667;144574667;144574667;144574667;144574667;144578332;144578332;144578332;144578332;144578332;144579297;144579297;144579297;144579297;144579297;144581944;144581944;144581944;144581944;144581944;144583691;144583691;144583691;144583691;144583691;144585598;144585598;144585598;144585598;144585598;144586374;144586374;144586374;144586374;144586374;144586866;144586866;144586866;144586866;144586866;144587502;144587502;144587502;144587502;144587502;144590286;144590286;144590286;144590286;144590286	144556342;144556324;144556324;144556342;144559441;144559441;144559441;144559441;144562189;144562189;144562189;144562189;144564652;144564652;144564652;144564652;144565003;144566999;144566999;144566999;144566999;144566999;144567186;144567186;144567186;144567186;144567186;144568027;144568027;144568027;144568027;144568027;144568774;144568774;144568774;144568774;144568774;144569215;144569215;144569215;144569215;144569215;144572602;144572602;144572602;144572602;144572602;144574747;144574747;144574747;144574747;144574747;144578421;144578421;144578421;144578421;144578421;144579403;144579403;144579403;144579403;144579403;144582097;144582097;144582097;144582097;144582097;144583768;144583768;144583768;144583768;144583768;144585759;144585759;144585759;144585759;144585759;144586460;144586460;144586460;144586460;144586460;144587021;144587021;144587021;144587021;144587021;144587567;144587567;144587567;144587567;144587567;144590753;144590753;144590753;144590753;144590753	+;+;+;+;+;+;+;+;+;+;+;+;+;+;+;+;+;+;+;+;+;+;+;+;+;+;+;+;+;+;+;+;+;+;+;+;+;+;+;+;+;+;+;+;+;+;+;+;+;+;+;+;+;+;+;+;+;+;+;+;+;+;+;+;+;+;+;+;+;+;+;+;+;+;+;+;+;+;+;+;+;+;+;+;+;+;+;+;+;+;+;+;+;+;+;+;+	2915	SEC23 homolog B, COPII coat complex component	0.278521	0.237375	0.234794	5.05518e-05	7.68466e-05	1.21295	0.278521	1.58868e-05	9.22903e-05	1.17885	0.237375	0.00032216	0.000676231	1.17674	0.234794	0.000479548	0.000914437	-1.02893	-0.0411457	0.532257	0.59581	-1.03077	-0.0437265	0.514627	0.571713	-1.00179	-0.0025808	0.969948	0.979931	4.11457	4.14547	4.00819	4.35845	4.40958	4.33621	4.37656	4.31289	4.29278	4.40558	4.31301	4.25158	1529	1304	1388	1654	1414	1262	977	1110	1010	814	991	709
Sag	chr1;chr1;chr1;chr1;chr1;chr1;chr1;chr1;chr1;chr1;chr1;chr1;chr1;chr1;chr1;chr1	87803680;87805273;87810307;87812985;87814680;87817516;87821307;87823317;87824426;87828397;87831839;87834550;87837310;87840792;87844112;87844915	87804012;87805377;87810367;87813029;87814873;87817575;87821383;87823452;87824510;87828469;87831976;87834627;87837333;87840847;87844121;87845157	+;+;+;+;+;+;+;+;+;+;+;+;+;+;+;+	1718	S-antigen, retina and pineal gland (arrestin)	-0.343674	-1.75698	-1.85986	5.07286e-05	7.71065e-05	-1.26898	-0.343674	0.355302	0.47881	-3.37991	-1.75698	0.00020988	0.000451409	-3.62971	-1.85986	0.000270305	0.000529893	-2.66347	-1.41331	0.00457059	0.00820788	-2.86033	-1.51618	0.00468347	0.00785482	-1.07391	-0.102872	0.876744	0.917068	-0.777325	-1.17032	-1.55127	-1.15615	-2.43143	-1.18008	-4.54068	-1.8351	-3.78114	-4.29145	-2.80593	-2.40202	30	19	17	21	7	16	1	9	2	1	4	4
Ndufaf5	chr2;chr2;chr2;chr2;chr2;chr2;chr2;chr2;chr2;chr2;chr2	140170646;140172027;140177234;140181574;140183898;140187744;140188715;140193583;140202866;140203288;140203532	140170933;140172067;140177297;140181621;140184001;140187783;140188912;140193643;140202949;140203370;140205252	+;+;+;+;+;+;+;+;+;+;+	2732	NADH dehydrogenase (ubiquinone) complex I, assembly factor 5	0.1441	-0.0945479	-0.528278	5.08482e-05	7.72795e-05	1.10504	0.1441	0.258696	0.376048	-1.06773	-0.0945479	0.481246	0.544542	-1.44221	-0.528278	0.000260107	0.000510802	-1.17989	-0.238648	0.076855	0.109535	-1.5937	-0.672378	3.60692e-06	8.76773e-06	-1.35072	-0.43373	0.00424431	0.0125915	1.7502	1.886	1.49135	1.8754	1.92157	1.77365	1.84313	1.53036	1.47422	1.20771	1.01121	1.35335	278	255	227	277	236	200	158	151	134	83	94	89
Plch2	chr4;chr4;chr4;chr4;chr4;chr4;chr4;chr4;chr4;chr4;chr4;chr4;chr4;chr4;chr4;chr4;chr4;chr4;chr4;chr4;chr4;chr4;chr4;chr4;chr4;chr4;chr4;chr4;chr4;chr4;chr4;chr4;chr4;chr4;chr4;chr4;chr4;chr4;chr4;chr4;chr4;chr4;chr4;chr4;chr4	154983115;154983115;154985366;154986215;154986719;154989118;154989118;154989420;154989420;154989730;154989730;154989893;154989893;154990689;154990689;154991015;154991015;154991285;154991285;154992533;154992533;154992925;154992925;154996132;154996132;154998453;154998453;154998851;154998851;155000065;155000065;155000448;155000448;155000804;155000804;155002755;155002755;155006602;155006602;155006918;155006918;155008991;155008991;155010639;155010639	154984965;154984965;154985392;154987016;154987016;154989197;154989197;154989566;154989566;154989814;154989814;154990017;154990017;154990796;154990796;154991197;154991197;154991382;154991382;154992615;154992615;154993023;154993023;154996290;154996290;154998560;154998560;154999022;154999022;155000185;155000185;155000651;155000651;155000897;155000897;155002925;155002925;155006731;155006731;155007161;155007161;155009137;155009137;155010984;155010984	-;-;-;-;-;-;-;-;-;-;-;-;-;-;-;-;-;-;-;-;-;-;-;-;-;-;-;-;-;-;-;-;-;-;-;-;-;-;-;-;-;-;-;-;-	5584	phospholipase C, eta 2	-0.634697	-1.49045	-1.34034	5.09501e-05	7.74256e-05	-1.55261	-0.634697	0.0373906	0.0800871	-2.80976	-1.49045	4.42682e-05	0.000102654	-2.53211	-1.34034	0.000374056	0.000720584	-1.8097	-0.855749	0.0315813	0.0488202	-1.63087	-0.705641	0.0852232	0.11461	1.10965	0.150108	0.753674	0.827158	-2.73752	-2.08396	-1.96445	-3.3333	-2.72574	-2.56324	-3.64749	-3.88813	-3.58816	-5.09291	-3.09205	-3.31796	25	33	42	15	19	20	7	7	8	2	11	7
Slc35e4	chr11;chr11	3907022;3912569	3907984;3914664	-;-	3059	solute carrier family 35, member E4	0.269371	-0.164673	-0.224748	5.10165e-05	7.75177e-05	1.20528	0.269371	0.0140111	0.035446	-1.12091	-0.164673	0.151705	0.197625	-1.16857	-0.224748	0.0570915	0.0794177	-1.35102	-0.434044	0.000154099	0.000346217	-1.40846	-0.494119	2.77012e-05	6.16045e-05	-1.04252	-0.0600745	0.625381	0.725471	2.49519	2.58576	2.2787	2.85029	2.76678	2.53568	2.35858	2.40851	2.08958	2.24546	2.17429	2.28307	522	464	439	610	475	380	253	311	230	191	236	190
Atf1	chr15;chr15;chr15;chr15;chr15;chr15;chr15	100227859;100232733;100245245;100252069;100254094;100254354;100259815	100228082;100232831;100245345;100252199;100254273;100254513;100261248	+;+;+;+;+;+;+	2329	activating transcription factor 1	0.196716	-0.137358	-0.00450733	5.10583e-05	7.75723e-05	1.14609	0.196716	0.00415495	0.0124761	-1.09989	-0.137358	0.0557979	0.0799594	-1.00313	-0.00450733	0.950663	0.960739	-1.26057	-0.334075	3.42808e-06	9.63064e-06	-1.14967	-0.201224	0.00580266	0.00958377	1.09646	0.132851	0.0806656	0.150372	4.03502	4.08786	4.10148	4.2955	4.2958	4.21969	3.8018	4.0263	3.96751	4.04079	4.12505	4.0366	1156	1001	1183	1265	1044	930	524	727	644	505	695	488
Skida1	chr2	18044087	18048449	-	4363	SKI/DACH domain containing 1	-0.218429	-0.784679	-1.03861	5.11573e-05	7.77058e-05	-1.16347	-0.218429	0.27527	0.393033	-1.72271	-0.784679	0.000735785	0.00146259	-2.05425	-1.03861	5.03891e-05	0.000107391	-1.48067	-0.566249	0.0203588	0.0326201	-1.76563	-0.820182	0.0022281	0.00392053	-1.19245	-0.253933	0.40244	0.523744	-1.20402	-1.04936	-0.982659	-1.32062	-1.27105	-1.28986	-1.87538	-2.457	-1.40111	-1.83139	-2.03577	-2.60621	57	53	65	48	41	38	19	15	29	16	18	9
Eda	chrX;chrX;chrX;chrX;chrX;chrX;chrX;chrX;chrX;chrX;chrX;chrX;chrX;chrX;chrX;chrX;chrX;chrX;chrX;chrX;chrX;chrX;chrX;chrX;chrX;chrX;chrX;chrX;chrX;chrX;chrX;chrX;chrX;chrX;chrX;chrX;chrX;chrX;chrX;chrX;chrX;chrX;chrX;chrX;chrX;chrX;chrX;chrX;chrX;chrX;chrX;chrX;chrX;chrX;chrX;chrX;chrX;chrX;chrX;chrX;chrX;chrX;chrX;chrX;chrX;chrX;chrX;chrX;chrX;chrX;chrX;chrX	99975606;99975606;99975606;99975606;99975606;99975606;99975606;99975606;99975606;100309994;100309994;100309994;100309994;100309994;100309994;100309994;100309994;100309994;100381455;100381455;100381455;100381455;100381455;100381455;100381455;100389702;100389702;100389702;100389702;100389702;100389702;100389702;100389702;100389702;100391341;100391341;100391341;100391341;100391341;100391341;100391341;100391341;100391341;100392333;100392333;100392333;100392333;100392333;100392333;100392333;100392333;100392333;100395019;100395019;100395019;100395019;100395019;100395019;100395028;100395028;100395028;100395675;100395675;100396905;100396905;100396905;100396905;100396905;100396905;100396905;100396905;100396905	99976176;99976176;99976176;99976176;99976176;99976176;99976176;99976176;99976176;100310099;100310099;100310099;100310099;100310099;100310099;100310099;100310099;100310099;100381478;100381478;100381478;100381478;100381478;100381478;100381478;100389881;100389881;100389881;100389881;100389881;100389881;100389881;100389881;100389881;100391375;100391375;100391375;100391375;100391375;100391375;100391375;100391375;100391375;100392384;100392384;100392384;100392384;100392384;100392384;100392384;100392384;100392384;100395143;100395149;100395149;100395107;100395143;100395143;100395143;100395143;100395149;100395830;100395813;100400760;100400760;100400760;100400760;100400760;100400760;100400760;100400760;100400760	+;+;+;+;+;+;+;+;+;+;+;+;+;+;+;+;+;+;+;+;+;+;+;+;+;+;+;+;+;+;+;+;+;+;+;+;+;+;+;+;+;+;+;+;+;+;+;+;+;+;+;+;+;+;+;+;+;+;+;+;+;+;+;+;+;+;+;+;+;+;+;+	5111	ectodysplasin-A	0.520015	0.535677	-0.103799	5.11578e-05	7.77058e-05	1.43397	0.520015	0.00139957	0.00488989	1.44962	0.535677	0.00134985	0.00258025	-1.0746	-0.103799	0.567608	0.624285	1.01091	0.0156617	0.924049	0.940463	-1.54094	-0.623814	0.000469853	0.000907092	-1.55776	-0.639476	0.000454111	0.00180913	-0.0324204	0.118671	-0.248413	0.572804	0.316227	0.5028	0.494313	0.780409	0.0903413	-0.0478607	-0.379687	-0.0250717	151	140	127	210	145	155	116	168	96	65	67	64
Cutc	chr19;chr19;chr19;chr19;chr19;chr19;chr19;chr19;chr19;chr19;chr19;chr19;chr19;chr19;chr19;chr19;chr19;chr19	43753023;43753023;43755620;43755620;43758728;43758728;43759850;43759850;43760689;43760689;43762873;43762903;43764960;43764960;43767201;43767201;43768175;43768175	43753220;43753220;43755691;43755691;43758787;43758787;43760059;43760059;43760724;43760724;43763006;43763006;43764987;43764987;43767306;43767306;43768638;43768638	+;+;+;+;+;+;+;+;+;+;+;+;+;+;+;+;+;+	1308	cutC copper transporter	0.129424	0.742493	0.582521	5.16284e-05	7.84117e-05	1.09386	0.129424	0.481509	0.598412	1.67306	0.742493	4.04834e-05	9.42871e-05	1.49746	0.582521	0.00215767	0.00378763	1.52951	0.61307	0.000806384	0.00163035	1.36898	0.453097	0.0181568	0.0276491	-1.11727	-0.159973	0.395497	0.516926	1.38351	0.890353	1.01704	0.895683	1.51385	1.30438	1.81338	1.79909	1.96368	1.51185	1.78669	1.77448	103	61	78	67	85	69	74	87	90	49	77	57
Tlr5	chr1;chr1;chr1;chr1	182954788;182969014;182972371;182973171	182954882;182969141;182972472;182976044	+;+;+;+	3199	toll-like receptor 5	0.103036	0.520854	0.110103	5.20034e-05	7.89722e-05	1.07403	0.103036	0.382894	0.506956	1.4348	0.520854	1.0878e-05	2.68979e-05	1.07931	0.110103	0.38315	0.442402	1.33591	0.417818	0.000471387	0.000985748	1.00491	0.00706658	0.955741	0.96371	-1.32938	-0.410752	0.00123354	0.0043098	1.66551	1.50338	1.47575	1.66326	1.65052	1.65019	2.19375	2.04071	1.98047	1.79366	1.33649	1.84866	307	229	263	280	229	215	236	252	223	146	138	147
Gak	chr5;chr5;chr5;chr5;chr5;chr5;chr5;chr5;chr5;chr5;chr5;chr5;chr5;chr5;chr5;chr5;chr5;chr5;chr5;chr5;chr5;chr5;chr5;chr5;chr5;chr5;chr5;chr5;chr5;chr5;chr5;chr5;chr5;chr5;chr5;chr5;chr5;chr5;chr5;chr5;chr5;chr5;chr5;chr5;chr5;chr5;chr5;chr5;chr5;chr5;chr5;chr5;chr5;chr5;chr5;chr5;chr5;chr5;chr5;chr5;chr5;chr5;chr5;chr5;chr5;chr5;chr5;chr5;chr5;chr5;chr5;chr5;chr5;chr5;chr5;chr5;chr5;chr5;chr5;chr5;chr5;chr5;chr5	108569107;108569107;108569107;108570140;108570140;108570140;108571389;108571389;108571389;108571874;108571874;108571874;108576563;108576563;108576563;108580907;108580907;108580907;108582114;108582114;108582114;108582670;108582670;108582670;108584232;108584232;108584232;108585341;108585341;108585341;108591145;108591145;108591145;108591650;108591650;108591650;108592198;108592198;108592198;108596755;108596755;108596755;108597861;108597861;108597861;108598767;108598767;108598767;108599454;108599454;108599454;108602844;108602844;108602844;108604316;108604316;108604316;108606380;108606380;108606380;108606882;108606882;108606882;108609391;108609391;108609391;108613513;108613513;108613513;108616909;108616909;108623260;108623260;108623260;108624183;108624183;108624183;108625030;108625030;108625030;108629501;108629501;108629501	108569956;108569956;108569956;108570316;108570316;108570316;108571534;108571534;108571534;108572086;108572086;108572086;108576679;108576679;108576679;108581029;108581029;108581029;108582284;108582284;108582284;108583149;108583149;108583149;108584378;108584378;108584378;108585534;108585534;108585534;108591224;108591224;108591224;108591767;108591767;108591767;108592392;108592392;108592392;108596888;108596888;108596888;108597983;108597983;108597983;108598915;108598915;108598915;108599503;108599503;108599503;108602967;108602967;108602967;108604400;108604400;108604400;108606492;108606492;108606492;108607017;108607017;108607017;108609480;108609480;108609480;108613638;108613638;108613638;108617046;108617051;108623374;108623374;108623374;108624242;108624242;108624242;108625091;108625091;108625091;108629777;108629777;108629777	-;-;-;-;-;-;-;-;-;-;-;-;-;-;-;-;-;-;-;-;-;-;-;-;-;-;-;-;-;-;-;-;-;-;-;-;-;-;-;-;-;-;-;-;-;-;-;-;-;-;-;-;-;-;-;-;-;-;-;-;-;-;-;-;-;-;-;-;-;-;-;-;-;-;-;-;-;-;-;-;-;-;-	4798	cyclin G associated kinase	-0.190077	-0.156435	0.069803	5.24241e-05	7.9602e-05	-1.14082	-0.190077	0.00216756	0.00716084	-1.11453	-0.156435	0.0132463	0.0213727	1.04957	0.069803	0.271311	0.325595	1.02359	0.0336423	0.599646	0.657949	1.19738	0.25988	5.45841e-05	0.000117456	1.16978	0.226238	0.000553994	0.00215747	3.95029	3.90585	3.94375	3.84103	3.68758	3.69189	3.82998	3.77105	3.73067	3.98781	4.0282	3.99218	2246	1818	2185	1902	1411	1329	1101	1255	1126	1003	1339	975
Papd7	chr13;chr13;chr13;chr13;chr13;chr13;chr13;chr13;chr13;chr13;chr13;chr13;chr13;chr13;chr13;chr13;chr13;chr13;chr13;chr13;chr13;chr13;chr13;chr13;chr13;chr13	69497959;69497959;69500473;69500473;69502191;69502191;69502906;69502906;69503635;69503635;69504606;69504606;69506916;69506916;69509563;69509563;69510620;69510620;69512890;69512890;69514965;69514965;69515780;69515780;69533488;69533488	69500107;69500110;69500637;69500637;69502349;69502349;69503078;69503078;69503735;69503735;69504732;69504732;69507129;69507129;69509691;69509691;69510727;69510727;69513010;69513010;69515011;69515011;69515903;69515903;69533864;69533864	-;-;-;-;-;-;-;-;-;-;-;-;-;-;-;-;-;-;-;-;-;-;-;-;-;-	3997	PAP associated domain containing 7	0.133535	-0.184221	-0.305759	5.2447e-05	7.96278e-05	1.09698	0.133535	0.157671	0.255761	-1.1362	-0.184221	0.0606123	0.086	-1.23607	-0.305759	0.00249103	0.00433124	-1.24639	-0.317756	0.00126935	0.002488	-1.35594	-0.439294	1.49802e-05	3.41097e-05	-1.08789	-0.121538	0.247366	0.361712	2.69028	2.72534	2.58803	2.76429	2.76971	2.87191	2.58927	2.37465	2.48704	2.05681	2.49028	2.48684	781	668	711	751	622	627	388	397	396	219	384	286
Gm11627	chr11;chr11;chr11	102576399;102578750;102578988	102576797;102578895;102579119	-;-;-	677	predicted gene 11627	0.430602	1.67105	1.59087	5.24855e-05	7.96772e-05	1.3478	0.430602	0.364533	0.487921	3.18446	1.67105	8.86257e-05	0.000199017	3.01231	1.59087	0.00039315	0.000755622	2.36271	1.24044	0.00293385	0.00543683	2.23499	1.16027	0.00813761	0.0131236	-1.05715	-0.080178	0.840308	0.891601	-1.47838	-1.69143	-1.26279	-0.725508	-0.902012	-1.77047	0.885992	-0.0854694	-0.544087	0.446305	0.189008	-0.491197	7	5	8	11	8	4	20	12	8	12	13	6
Rrad	chr8;chr8;chr8;chr8;chr8	104628066;104629521;104629826;104630547;104631123	104628728;104629725;104629899;104630980;104631321	-;-;-;-;-	1575	Ras-related associated with diabetes	-0.319432	-1.15265	-0.481555	5.2744e-05	8.00606e-05	-1.24784	-0.319432	0.135982	0.226806	-2.22322	-1.15265	2.72482e-06	7.23475e-06	-1.39625	-0.481555	0.0410491	0.0587422	-1.78166	-0.83322	0.00112221	0.00221653	-1.11893	-0.162123	0.508542	0.565941	1.59228	0.671097	0.0155609	0.0384274	0.889307	0.9938	0.838301	0.469315	0.745263	0.544737	-0.650648	-0.377867	0.164402	-0.453603	0.926267	0.378588	88	79	83	60	60	49	16	23	31	15	51	26
Lmtk2	chr5;chr5;chr5;chr5;chr5;chr5;chr5;chr5;chr5;chr5;chr5;chr5;chr5;chr5	144100436;144129353;144134136;144143526;144147596;144148278;144156861;144164606;144166298;144171737;144173609;144182737;144183182;144184716	144100776;144129477;144134280;144143599;144147714;144148365;144156994;144164690;144166419;144171886;144176477;144182869;144183421;144188204	+;+;+;+;+;+;+;+;+;+;+;+;+;+	8114	lemur tyrosine kinase 2	0.0185422	-0.317344	-0.219495	5.29051e-05	8.02959e-05	1.01294	0.0185422	0.817198	0.873774	-1.24603	-0.317344	0.000170266	0.000369602	-1.16433	-0.219495	0.0106691	0.0168579	-1.26215	-0.335886	8.23479e-05	0.000192969	-1.17939	-0.238037	0.00611883	0.0100711	1.07018	0.0978492	0.281924	0.401246	1.92368	1.84951	1.68336	1.80665	1.85972	1.85729	1.56405	1.38548	1.56406	1.58213	1.61506	1.60918	932	739	771	785	672	630	387	406	424	320	425	316
Tnfsf13	chr11;chr11;chr11;chr11;chr11;chr11;chr11;chr11;chr11;chr11;chr11;chr11	69682577;69682577;69683854;69683854;69684218;69684218;69684485;69684485;69684660;69684660;69685029;69685029	69683344;69683344;69683992;69683992;69684336;69684333;69684532;69684532;69684738;69684738;69685554;69685554	-;-;-;-;-;-;-;-;-;-;-;-	1679	tumor necrosis factor (ligand) superfamily, member 13	-0.672678	-1.40075	-2.16858	5.31119e-05	8.06007e-05	-1.59403	-0.672678	0.0680055	0.130217	-2.6404	-1.40075	0.00117571	0.00226783	-4.49581	-2.16858	2.27368e-05	5.03878e-05	-1.65643	-0.728076	0.120533	0.163611	-2.82041	-1.4959	0.00716025	0.0116515	-1.7027	-0.767828	0.226428	0.338577	-1.32066	-0.690722	-0.861563	-1.42267	-1.23618	-2.52489	-1.41078	-2.62184	-3.74802	-1.84565	-4.57781	-4.21914	20	26	27	17	16	6	10	5	2	6	1	1
Hgsnat	chr8;chr8;chr8;chr8;chr8;chr8;chr8;chr8;chr8;chr8;chr8;chr8;chr8;chr8;chr8;chr8;chr8;chr8	25944459;25946236;25946447;25947934;25951969;25953281;25954606;25955674;25957190;25959583;25960826;25963355;25964794;25968363;25971047;25971566;25972842;25976525	25945315;25946348;25946517;25948011;25952055;25953407;25954727;25955789;25957350;25959613;25960902;25963458;25964863;25968432;25971168;25971702;25972957;25976744	-;-;-;-;-;-;-;-;-;-;-;-;-;-;-;-;-;-	2679	heparan-alpha-glucosaminide N-acetyltransferase	0.184874	0.356085	0.180167	5.33399e-05	8.09374e-05	1.13672	0.184874	0.012908	0.0330753	1.27995	0.356085	2.20015e-06	5.91939e-06	1.13302	0.180167	0.0195867	0.0296903	1.126	0.171211	0.0230976	0.0365976	-1.00327	-0.00470677	0.951464	0.960167	-1.12968	-0.175918	0.0242875	0.0557205	4.078	3.94238	3.82828	4.09693	4.16261	4.15658	4.27356	4.37093	4.27996	4.13005	4.05012	4.22345	1370	1041	1126	1268	1095	1024	836	1062	920	618	759	639
Wtip	chr7;chr7;chr7;chr7;chr7;chr7;chr7;chr7	34109550;34116594;34117312;34118675;34118937;34119139;34125485;34132489	34110239;34116662;34117363;34118805;34118999;34119206;34125586;34133268	-;-;-;-;-;-;-;-	1955	WT1-interacting protein	0.291199	-0.219017	-0.131176	5.34652e-05	8.11184e-05	1.22366	0.291199	0.00900855	0.0243174	-1.16394	-0.219017	0.0628568	0.08892	-1.09519	-0.131176	0.273988	0.328608	-1.42426	-0.510216	1.39986e-05	3.63441e-05	-1.34013	-0.422374	0.000411185	0.000799726	1.06278	0.0878411	0.484767	0.604262	3.10189	3.04269	2.67811	3.33901	3.12098	3.25552	2.73595	2.74543	2.71655	2.75698	2.73851	2.96641	508	407	370	547	388	400	210	251	227	174	223	195
Hlf	chr11;chr11;chr11;chr11	90336535;90345758;90387786;90390250	90340974;90345978;90388121;90390917	-;-;-;-	5665	hepatic leukemia factor	0.324862	1.3842	1.17423	5.35274e-05	8.12035e-05	1.25254	0.324862	0.379741	0.50368	2.61027	1.3842	3.98e-05	9.27842e-05	2.25673	1.17423	0.00131829	0.00238149	2.08398	1.05934	0.00150113	0.00291281	1.80171	0.849371	0.0186752	0.028386	-1.15666	-0.209968	0.525619	0.640576	-3.91696	-3.79765	-3.76302	-3.55579	-3.6544	-3.30897	-2.0426	-2.49726	-2.92273	-3.19427	-2.58044	-2.35408	11	10	12	13	10	12	22	19	13	8	16	14
Hoxa6	chr6;chr6	52206365;52208186	52206624;52208624	-;-	699	homeobox A6	-0.370249	-0.490082	-1.10838	5.36797e-05	8.14252e-05	-1.29258	-0.370249	0.0497541	0.101129	-1.40453	-0.490082	0.0166834	0.0264172	-2.15603	-1.10838	3.23695e-06	7.77636e-06	-1.08661	-0.119834	0.58383	0.643133	-1.66801	-0.738129	0.00358155	0.0061276	-1.53506	-0.618295	0.021619	0.0506276	2.01146	1.8177	1.72405	1.35088	1.62652	1.49557	1.32137	1.17415	1.59008	1.1297	0.142871	0.942012	85	62	68	49	49	42	28	30	37	20	13	17
Apip	chr2;chr2;chr2;chr2;chr2;chr2;chr2	103073675;103082955;103087113;103088561;103089403;103091749;103092465	103073841;103083055;103087161;103088678;103089538;103091916;103092649	+;+;+;+;+;+;+	924	APAF1 interacting protein	-0.156275	0.304702	-0.0791076	5.39643e-05	8.18477e-05	-1.11441	-0.156275	0.123409	0.209955	1.23516	0.304702	0.0026487	0.00482362	-1.05636	-0.0791076	0.462733	0.522895	1.37647	0.460977	9.44888e-06	2.5113e-05	1.05495	0.0771678	0.484674	0.543138	-1.30478	-0.383809	0.00048356	0.00191275	3.9792	3.74534	4.09493	3.78881	3.76754	3.82768	4.29729	4.27259	4.19489	3.72627	3.93758	3.93223	441	313	467	353	287	281	293	342	299	161	242	180
Snord95	chr11	48803139	48803206	+	68	small nucleolar RNA, C/D box 95	-0.553195	-2.07403	-1.20179	5.3988e-05	8.18744e-05	-1.46733	-0.553195	0.112307	0.195018	-4.21062	-2.07403	8.36459e-06	2.09311e-05	-2.30024	-1.20179	0.00543776	0.00899443	-2.86958	-1.52084	0.00258145	0.00482396	-1.56764	-0.648592	0.165032	0.208714	1.83051	0.872247	0.148497	0.245018	3.6221	3.82109	3.33786	3.2842	3.557	1.54508	0.997642	1.69774	1.80782	2.99743	1.85312	2.25703	25	24	20	18	18	4	2	4	4	7	4	4
2410127L17Rik	chr19;chr19;chr19;chr19;chr19;chr19;chr19;chr19	18670780;18677688;18679104;18690230;18691417;18693649;18703361;18704020	18671202;18677883;18679267;18690370;18691595;18693762;18703464;18704792	+;+;+;+;+;+;+;+	2094	NA	0.504862	0.196974	0.251543	5.41294e-05	8.20795e-05	1.41899	0.504862	2.73487e-06	1.90143e-05	1.14629	0.196974	0.0946026	0.128872	1.19048	0.251543	0.0398924	0.0572034	-1.23789	-0.307888	0.00714194	0.0124341	-1.19195	-0.253319	0.0329686	0.0481418	1.03855	0.0545689	0.670586	0.761964	1.62308	1.50535	1.58038	2.08809	2.08112	2.06051	1.73112	1.88515	1.67478	1.69192	1.87286	1.89043	195	150	185	246	202	187	112	148	118	89	131	99
Man1b1	chr2;chr2;chr2;chr2;chr2;chr2;chr2;chr2;chr2;chr2;chr2;chr2;chr2	25332743;25333435;25334377;25338113;25341607;25343224;25344968;25345406;25348036;25348571;25349170;25349451;25350362	25332976;25333543;25334492;25338267;25341716;25343409;25345116;25345594;25348226;25348691;25349367;25349582;25352213	+;+;+;+;+;+;+;+;+;+;+;+;+	3742	mannosidase, alpha, class 1B, member 1	-0.220694	0.0769202	0.138536	5.42869e-05	8.2309e-05	-1.16529	-0.220694	0.00541639	0.0156852	1.05476	0.0769202	0.333758	0.396906	1.10079	0.138536	0.083797	0.112794	1.22911	0.297614	0.000211009	0.000464923	1.28274	0.359229	8.90863e-06	2.08321e-05	1.04363	0.0616156	0.447062	0.567866	4.62952	4.59174	4.28109	4.27285	4.31667	4.27426	4.60456	4.60844	4.54281	4.71946	4.6164	4.6039	2805	2281	2153	2001	1702	1552	1469	1749	1542	1299	1570	1162
Pold3	chr7;chr7;chr7;chr7;chr7;chr7;chr7;chr7;chr7;chr7;chr7;chr7	100082113;100088064;100089652;100093372;100096373;100099464;100100420;100106563;100108512;100112270;100119674;100121364	100083854;100088142;100089755;100093481;100096535;100099536;100100681;100106695;100108551;100112372;100119729;100121500	-;-;-;-;-;-;-;-;-;-;-;-	3002	polymerase (DNA-directed), delta 3, accessory subunit	-0.320407	0.270938	-0.0842679	5.43612e-05	8.24123e-05	-1.24868	-0.320407	0.0101076	0.0268744	1.20659	0.270938	0.0285502	0.0432874	-1.06015	-0.0842679	0.510231	0.56953	1.50665	0.591345	2.99906e-06	8.48971e-06	1.17784	0.236139	0.0709278	0.0970967	-1.27917	-0.355206	0.0062083	0.0175039	2.39538	2.37347	2.73935	2.2618	2.06758	2.24113	2.62173	2.84461	2.87061	2.22659	2.66274	2.34024	478	393	593	398	287	304	298	413	388	185	325	194
Bre	chr5;chr5;chr5;chr5;chr5;chr5;chr5;chr5;chr5;chr5;chr5;chr5;chr5;chr5;chr5;chr5;chr5;chr5;chr5;chr5;chr5;chr5;chr5;chr5;chr5;chr5;chr5;chr5;chr5;chr5;chr5;chr5;chr5;chr5;chr5;chr5;chr5;chr5;chr5;chr5;chr5;chr5;chr5;chr5;chr5;chr5;chr5;chr5;chr5;chr5;chr5;chr5;chr5;chr5;chr5;chr5;chr5;chr5;chr5;chr5;chr5;chr5	31698050;31698050;31698050;31698050;31698050;31701826;31701826;31702031;31702031;31702031;31702031;31730468;31730468;31730967;31730967;31730967;31730967;31785578;31785578;31785578;31785578;31785578;31820478;31820478;31820478;31820478;31820478;31831085;31831085;31831085;31831085;31831085;31901055;31901055;31901055;31901055;31901055;32001361;32001361;32001361;32001361;32001361;32004710;32004710;32004710;32004710;32004710;32007235;32007235;32007235;32007235;32007235;32057511;32057511;32057511;32057511;32057511;32084581;32084581;32084581;32084581;32084581	31698077;31698077;31698077;31698077;31698077;31701927;31701977;31702103;31702103;31702103;31702103;31730555;31730555;31731043;31731043;31731043;31731043;31785672;31785672;31785672;31785672;31785672;31820672;31820672;31820672;31820672;31820672;31831159;31831159;31831159;31831159;31831159;31901164;31901164;31901164;31901164;31901164;32001460;32001460;32001460;32001460;32001460;32004780;32004780;32004780;32004780;32004780;32007317;32007317;32007317;32007317;32007317;32057664;32057664;32057664;32057664;32057664;32084739;32084739;32084739;32084739;32084739	+;+;+;+;+;+;+;+;+;+;+;+;+;+;+;+;+;+;+;+;+;+;+;+;+;+;+;+;+;+;+;+;+;+;+;+;+;+;+;+;+;+;+;+;+;+;+;+;+;+;+;+;+;+;+;+;+;+;+;+;+;+	1460	brain and reproductive organ-expressed protein	0.26136	0.368031	0.235375	5.45829e-05	8.27389e-05	1.19861	0.26136	0.000933054	0.00343432	1.29059	0.368031	4.95779e-06	1.27749e-05	1.17721	0.235375	0.00474775	0.00792479	1.07674	0.10667	0.185136	0.238914	-1.01817	-0.0259853	0.754849	0.79306	-1.09631	-0.132656	0.117271	0.202531	4.08482	3.99435	4.16154	4.30659	4.37437	4.35445	4.45615	4.38169	4.51495	4.36387	4.17833	4.41995	750	588	773	799	691	640	517	583	590	396	452	399
Pcdhgb2	chr18;chr18;chr18;chr18	37689859;37825021;37833265;37839903	37692369;37825079;37833353;37841872	+;+;+;+	4629	protocadherin gamma subfamily B, 2	-0.0761553	-1.15272	0.0933075	5.46109e-05	8.2772e-05	-1.0542	-0.0761553	0.745434	0.818048	-2.22333	-1.15272	3.30885e-05	7.76875e-05	1.06681	0.0933075	0.709112	0.754119	-2.10901	-1.07656	0.000149035	0.000335517	1.12464	0.169463	0.507716	0.565306	2.37187	1.24603	2.88086e-05	0.000153042	-0.802959	-1.27685	-1.28181	-1.11015	-1.25519	-1.16504	-2.03797	-2.36434	-2.33609	-0.795079	-1.77101	-0.594584	80	48	56	59	44	44	18	17	16	35	23	39
Atxn7l3	chr11;chr11;chr11;chr11;chr11;chr11;chr11;chr11;chr11;chr11;chr11;chr11;chr11;chr11;chr11;chr11;chr11;chr11;chr11;chr11;chr11;chr11;chr11;chr11;chr11;chr11	102289300;102289300;102291898;102291898;102292136;102292136;102292442;102292442;102292705;102292705;102293067;102293067;102293276;102293276;102293646;102293646;102293844;102293844;102294134;102294134;102294510;102294510;102294949;102294949;102296403;102296403	102291803;102291803;102292055;102292055;102292207;102292207;102292485;102292485;102292773;102292773;102293095;102293095;102293321;102293342;102293668;102293668;102293941;102293941;102294305;102294305;102294642;102294642;102295059;102295059;102296629;102296629	-;-;-;-;-;-;-;-;-;-;-;-;-;-;-;-;-;-;-;-;-;-;-;-;-;-	3707	ataxin 7-like 3	0.149594	-0.260183	-0.0988195	5.46335e-05	8.27969e-05	1.10926	0.149594	0.0862806	0.157766	-1.19763	-0.260183	0.00345109	0.00616762	-1.0709	-0.0988195	0.268921	0.323054	-1.32848	-0.409777	4.30297e-06	1.19328e-05	-1.1879	-0.248413	0.00553132	0.00917305	1.11834	0.161363	0.0769806	0.145113	4.35046	4.27247	3.9522	4.43622	4.26965	4.34074	4.00148	3.90915	3.9128	4.09037	4.04279	4.17491	2290	1811	1698	2220	1632	1610	958	1067	987	832	1045	855
Hnrnpul1	chr7;chr7;chr7;chr7;chr7;chr7;chr7;chr7;chr7;chr7;chr7;chr7;chr7;chr7;chr7;chr7;chr7;chr7;chr7;chr7;chr7;chr7;chr7	25722039;25722806;25724555;25725924;25726735;25733016;25733244;25734559;25736597;25740828;25740828;25742927;25742927;25745093;25745093;25746348;25746348;25748323;25748323;25750865;25750865;25754341;25754341	25722363;25722997;25724844;25726214;25726903;25733144;25733366;25734825;25736761;25740940;25740940;25743026;25743026;25745232;25745232;25746421;25746421;25748476;25748476;25750990;25750990;25754701;25754720	-;-;-;-;-;-;-;-;-;-;-;-;-;-;-;-;-;-;-;-;-;-;-	3038	heterogeneous nuclear ribonucleoprotein U-like 1	-0.394719	-0.20359	-0.174637	5.46571e-05	8.28232e-05	-1.31469	-0.394719	2.40362e-06	1.696e-05	-1.15156	-0.20359	0.0152251	0.0242923	-1.12868	-0.174637	0.0382072	0.0550055	1.14166	0.191129	0.0236002	0.0373164	1.1648	0.220082	0.00947174	0.0151308	1.02027	0.0289527	0.733565	0.811232	5.55083	5.48427	5.86403	5.20593	5.2135	5.32366	5.41868	5.42908	5.4702	5.40314	5.54721	5.4492	4313	3438	5237	3102	2573	2608	2097	2508	2381	1694	2430	1695
Sfxn4	chr19;chr19;chr19;chr19;chr19;chr19;chr19;chr19;chr19;chr19;chr19;chr19;chr19;chr19	60837277;60842119;60844209;60850959;60852012;60853687;60853864;60854007;60855827;60857210;60857350;60858664;60860029;60861299	60839050;60842236;60844294;60851074;60852090;60853752;60853920;60854060;60855852;60857264;60857376;60858738;60860094;60861430	-;-;-;-;-;-;-;-;-;-;-;-;-;-	2731	sideroflexin 4	-0.689865	-0.748425	-0.44377	5.49206e-05	8.3213e-05	-1.61313	-0.689865	9.03055e-05	0.000436329	-1.67996	-0.748425	7.27888e-05	0.000165285	-1.36015	-0.44377	0.0195088	0.0295756	-1.04143	-0.0585599	0.776916	0.817194	1.18599	0.246095	0.235755	0.287565	1.23512	0.304655	0.164707	0.265464	0.441897	0.321763	0.525437	-0.166384	-0.704033	0.0173309	-0.453271	-0.34416	-0.160312	0.121654	-0.216737	0.0910397	112	86	116	67	38	59	32	41	43	39	40	37
Trmt10a	chr3;chr3;chr3;chr3;chr3;chr3;chr3;chr3	138143538;138147375;138148354;138149454;138150403;138152192;138154693;138156705	138143596;138147570;138148513;138149525;138150477;138152341;138154798;138159820	+;+;+;+;+;+;+;+	3934	tRNA methyltransferase 10A	0.301336	0.0960625	0.512503	5.54964e-05	8.4076e-05	1.23229	0.301336	0.00699692	0.019599	1.06885	0.0960625	0.415854	0.480371	1.42652	0.512503	1.19805e-05	2.72702e-05	-1.15291	-0.205274	0.0805263	0.114377	1.15762	0.211167	0.0697627	0.095639	1.33463	0.416441	0.00066548	0.00253182	1.18209	1.21128	1.26247	1.54829	1.56799	1.43642	1.44779	1.44483	1.01128	1.59997	1.79291	1.78502	270	230	279	318	266	228	173	205	140	157	233	173
Elovl4	chr9;chr9;chr9;chr9;chr9;chr9	83778692;83783136;83785035;83788269;83789977;83805939	83780809;83783263;83785206;83788349;83790164;83806305	-;-;-;-;-;-	3054	elongation of very long chain fatty acids (FEN1/Elo2, SUR4/Elo3, yeast)-like 4	-0.56075	-0.969066	-1.00805	5.59354e-05	8.47313e-05	-1.47504	-0.56075	0.0120298	0.0311176	-1.95757	-0.969066	0.000105629	0.000235182	-2.01119	-1.00805	0.000132853	0.000269787	-1.32714	-0.408317	0.130367	0.175338	-1.36348	-0.447298	0.115641	0.151413	-1.02739	-0.0389819	0.900851	0.934226	-0.354246	-0.67685	-0.361676	-1.1786	-0.756425	-1.11373	-1.43797	-1.46312	-1.34822	-1.85101	-0.839198	-2.25853	72	48	70	37	41	30	18	21	21	11	29	8
Phax	chr18;chr18;chr18;chr18;chr18;chr18;chr18;chr18;chr18;chr18	56562569;56572871;56575462;56575462;56580180;56580180;56584291;56584291;56586877;56586877	56562723;56573135;56576048;56576048;56580300;56580300;56584374;56584374;56587712;56587712	+;+;+;+;+;+;+;+;+;+	2048	phosphorylated adaptor for RNA export	-0.207481	-0.452102	-0.408153	5.69158e-05	8.62067e-05	-1.15467	-0.207481	0.0505597	0.10247	-1.36803	-0.452102	3.11326e-05	7.33792e-05	-1.32699	-0.408153	0.000201561	0.000401319	-1.18478	-0.244621	0.0255992	0.0401964	-1.14923	-0.200672	0.0702725	0.0962687	1.03093	0.0439488	0.697731	0.783473	4.05547	4.14852	4.53297	3.97389	4.01578	4.16805	3.8698	3.80416	3.75298	3.9536	3.77073	3.83453	1031	918	1403	890	756	789	483	548	488	418	478	373
Acp2	chr2;chr2;chr2;chr2;chr2;chr2;chr2;chr2;chr2;chr2;chr2	91202912;91203601;91204240;91205756;91206010;91206188;91206717;91207817;91208040;91208261;91210607	91203048;91203696;91204326;91205908;91206108;91206277;91206849;91207899;91208146;91208436;91214098	+;+;+;+;+;+;+;+;+;+;+	4653	acid phosphatase 2, lysosomal	-0.07405	0.159607	0.20957	5.73068e-05	8.67891e-05	-1.05267	-0.07405	0.269694	0.387484	1.11698	0.159607	0.0184225	0.0289614	1.15634	0.20957	0.00228246	0.00398729	1.17581	0.233657	0.000652968	0.00133862	1.21724	0.28362	4.50885e-05	9.78115e-05	1.03524	0.0499621	0.475757	0.595701	3.60549	3.53252	3.55557	3.47892	3.47153	3.52373	3.68258	3.7686	3.72011	3.67491	3.72725	3.91617	1715	1361	1619	1435	1178	1147	964	1215	1084	783	1054	897
Ech1	chr7;chr7;chr7;chr7;chr7;chr7;chr7;chr7;chr7;chr7	28825338;28825874;28826185;28829800;28830002;28830214;28831217;28831389;28831717;28832004	28825412;28826078;28826273;28829924;28830050;28830278;28831287;28831460;28831867;28832239	+;+;+;+;+;+;+;+;+;+	1138	enoyl coenzyme A hydratase 1, peroxisomal	-0.326351	-0.00836005	-0.16936	5.756e-05	8.71627e-05	-1.25384	-0.326351	3.09655e-05	0.00016873	-1.00581	-0.00836005	0.915754	0.931879	-1.12456	-0.16936	0.0391639	0.0562676	1.24659	0.317991	9.71592e-05	0.000224952	1.11496	0.156991	0.0637613	0.088008	-1.11806	-0.161	0.0587848	0.116332	4.68623	4.81394	4.58843	4.38388	4.30712	4.42003	4.67816	4.70103	4.68673	4.50347	4.59717	4.47022	887	809	810	657	514	522	470	567	518	340	471	322
Glce	chr9;chr9;chr9	62057249;62068385;62070015	62061035;62068630;62070606	-;-;-	4625	glucuronyl C5-epimerase	0.201295	-0.0954222	-0.103405	5.76543e-05	8.72956e-05	1.14973	0.201295	0.00465724	0.0137797	-1.06838	-0.0954222	0.199308	0.252468	-1.07431	-0.103405	0.175033	0.220173	-1.22835	-0.296717	6.75747e-05	0.00016032	-1.23516	-0.304699	6.55207e-05	0.000139751	-1.00555	-0.0079823	0.919986	0.946721	2.95253	2.93507	2.93285	3.16703	3.19705	3.05366	2.80654	2.76446	2.95747	2.754	2.87194	2.87773	1084	894	1045	1149	968	823	522	602	635	411	579	434
Nrd1	chr4;chr4;chr4;chr4;chr4;chr4;chr4;chr4;chr4;chr4;chr4;chr4;chr4;chr4;chr4;chr4;chr4;chr4;chr4;chr4;chr4;chr4;chr4;chr4;chr4;chr4;chr4;chr4;chr4;chr4;chr4	109000805;109013510;109017839;109018958;109024204;109027436;109028751;109032450;109033290;109034681;109037975;109039658;109039856;109040185;109043376;109044548;109046595;109047597;109049067;109050839;109053897;109054926;109056290;109056510;109058259;109058582;109058985;109059772;109060069;109060769;109060936	109001164;109013840;109017920;109019111;109024277;109027531;109028873;109032507;109033363;109034750;109038052;109039778;109039914;109040239;109043480;109044671;109046681;109047716;109049118;109050989;109054024;109055088;109056321;109056648;109058306;109058634;109059068;109059862;109060185;109060858;109061771	+;+;+;+;+;+;+;+;+;+;+;+;+;+;+;+;+;+;+;+;+;+;+;+;+;+;+;+;+;+;+	4155	nardilysin, N-arginine dibasic convertase, NRD convertase 1	-0.24117	-0.201778	-0.173135	5.77541e-05	8.74367e-05	-1.18195	-0.24117	1.54098e-05	8.98344e-05	-1.15011	-0.201778	0.000348337	0.000726495	-1.12751	-0.173135	0.00238484	0.00415744	1.02768	0.0393925	0.489511	0.554328	1.04829	0.0680353	0.237407	0.289313	1.02005	0.0286428	0.622618	0.723344	5.16992	5.13302	5.2205	4.94677	4.91634	4.93842	4.92011	4.99904	4.99834	4.96498	4.99786	5.04272	4530	3686	4585	3545	2864	2731	2030	2546	2348	1710	2271	1749
Lppos	chr16;chr16	24392556;24393354	24393107;24393655	-;-	854	LIM domain containing preferred translocation partner in lipoma, opposite strand	-0.00939625	0.548839	0.271308	5.78324e-05	8.75454e-05	-1.00653	-0.00939625	0.945144	0.965244	1.46291	0.548839	4.7964e-05	0.000110839	1.2069	0.271308	0.0620426	0.0855738	1.47247	0.558235	5.54076e-05	0.000133206	1.21479	0.280704	0.0591484	0.0822447	-1.21212	-0.277531	0.0578362	0.114777	2.48056	2.51363	2.3993	2.31201	2.60087	2.45313	3.12444	2.9812	2.93165	2.51112	2.70409	2.96478	144	123	133	117	118	100	120	129	115	64	95	85
Zfp955b	chr17;chr17;chr17;chr17	33289544;33300581;33300945;33301765	33289669;33300707;33301002;33304689	+;+;+;+	3236	zinc finger protein 955B	0.019866	-0.410139	-0.293249	5.80737e-05	8.79007e-05	1.01387	0.019866	0.847361	0.896874	-1.32881	-0.410139	0.00018663	0.000403548	-1.2254	-0.293249	0.00875269	0.0140443	-1.34724	-0.430005	0.000107486	0.000247532	-1.24239	-0.313115	0.00562367	0.00931445	1.0844	0.116891	0.328247	0.450694	2.15121	2.2725	2.49607	2.20335	2.379	2.41997	1.81841	1.95978	1.92457	2.00487	2.02434	2.03309	435	395	540	412	384	371	184	241	217	171	225	169
Pik3r4	chr9;chr9;chr9;chr9;chr9;chr9;chr9;chr9;chr9;chr9;chr9;chr9;chr9;chr9;chr9;chr9;chr9;chr9;chr9;chr9	105642995;105644196;105648666;105650317;105653952;105654816;105658419;105661337;105663042;105667732;105668986;105669746;105672644;105676743;105678109;105682185;105685131;105686134;105686346;105687115	105643390;105644969;105648799;105650899;105654086;105655037;105658592;105661482;105663245;105667933;105669173;105669956;105672809;105676907;105678320;105682316;105685231;105686222;105686454;105687655	+;+;+;+;+;+;+;+;+;+;+;+;+;+;+;+;+;+;+;+	4884	phosphatidylinositol 3 kinase, regulatory subunit, polypeptide 4, p150	-0.185677	-0.291709	-0.335768	5.8107e-05	8.79411e-05	-1.13735	-0.185677	0.0144573	0.0364023	-1.22409	-0.291709	0.000185855	0.000401939	-1.26205	-0.335768	2.63347e-05	5.7938e-05	-1.07626	-0.106032	0.181074	0.234375	-1.10964	-0.150091	0.0642619	0.0886531	-1.03101	-0.0440594	0.596287	0.700558	3.29349	3.26531	3.04648	3.04769	2.97605	3.03343	2.82153	2.92585	2.98607	2.85032	2.892	2.86409	1450	1187	1194	1117	877	857	557	711	684	464	620	454
Ifi27	chr12;chr12;chr12;chr12;chr12;chr12;chr12;chr12;chr12;chr12;chr12;chr12;chr12;chr12;chr12;chr12;chr12;chr12;chr12;chr12;chr12;chr12;chr12;chr12;chr12;chr12;chr12;chr12	103434189;103434189;103434189;103434189;103434189;103435422;103435422;103435422;103435422;103435422;103436563;103436563;103436563;103436563;103437390;103437390;103437676;103437676;103439401;103439401;103439401;103439401;103439401;103439954;103439954;103439954;103439954;103439954	103434350;103434350;103434350;103434350;103434350;103435573;103435573;103435573;103435573;103435573;103436682;103436682;103436682;103436682;103437524;103437524;103437705;103437705;103439562;103439562;103439562;103439562;103439562;103440245;103440245;103440245;103440245;103440245	+;+;+;+;+;+;+;+;+;+;+;+;+;+;+;+;+;+;+;+;+;+;+;+;+;+;+;+	1053	interferon, alpha-inducible protein 27	-0.063861	-0.483003	-0.499549	5.8462e-05	8.84683e-05	-1.04526	-0.063861	0.639959	0.734542	-1.39765	-0.483003	0.000472	0.000965849	-1.41377	-0.499549	0.000321572	0.000624889	-1.33713	-0.419143	0.00245822	0.00460852	-1.35256	-0.435688	0.00173735	0.00309869	-1.01153	-0.0165457	0.906113	0.938204	6.01423	6.14522	5.63919	6.02059	5.72932	5.88631	5.43699	5.53442	5.42015	5.17164	5.80367	5.27618	2061	1884	1553	1891	1275	1335	736	935	797	500	1006	521
Uqcc1	chr2;chr2;chr2;chr2;chr2;chr2;chr2;chr2;chr2;chr2;chr2;chr2;chr2;chr2;chr2;chr2;chr2;chr2;chr2;chr2	155846886;155846886;155851359;155851359;155858112;155858112;155887109;155887109;155901298;155901298;155909353;155909353;155910357;155910357;155911741;155911741;155921635;155921635;155930013;155930013	155848526;155848526;155851472;155851472;155858189;155858189;155887217;155887217;155901355;155901355;155909425;155909425;155910464;155910467;155911836;155911836;155921727;155921727;155930310;155930310	-;-;-;-;-;-;-;-;-;-;-;-;-;-;-;-;-;-;-;-	2671	ubiquinol-cytochrome c reductase complex assembly factor 1	0.220963	-0.210621	-0.030838	5.85673e-05	8.86176e-05	1.16551	0.220963	0.0118846	0.0308016	-1.15719	-0.210621	0.0231077	0.0356304	-1.02161	-0.030838	0.742363	0.7827	-1.34871	-0.431584	3.30854e-06	9.31051e-06	-1.19069	-0.251801	0.00729452	0.0118556	1.13271	0.179783	0.0683567	0.131469	3.1445	3.13515	2.98598	3.23408	3.35357	3.34604	2.91533	3.02359	2.67308	3.04322	3.03762	3.09832	715	593	626	695	623	582	325	416	301	290	375	292
Tcea2	chr2;chr2;chr2;chr2;chr2;chr2;chr2;chr2;chr2;chr2	181680310;181683213;181683548;181684443;181685792;181686190;181686598;181686828;181687614;181687877	181680475;181683275;181683653;181684533;181685922;181686246;181686752;181686974;181687685;181688051	+;+;+;+;+;+;+;+;+;+	1163	transcription elongation factor A (SII), 2	0.292912	-0.0100926	-0.707237	5.86317e-05	8.87051e-05	1.22511	0.292912	0.0963789	0.172336	-1.00702	-0.0100926	0.957391	0.966075	-1.63267	-0.707237	0.000974751	0.00179067	-1.23371	-0.303005	0.10732	0.147856	-2.00021	-1.00015	2.59561e-06	6.39324e-06	-1.62129	-0.697145	0.00201589	0.00656232	1.34304	1.33734	1.8413	1.68315	1.88807	1.90316	1.72835	1.59287	1.19899	0.877443	0.69473	0.922407	89	74	123	103	98	93	62	67	47	28	32	28
Dnph1	chr17;chr17;chr17;chr17	46496789;46498425;46498643;46498877	46496972;46498493;46498753;46499618	+;+;+;+	1106	2'-deoxynucleoside 5'-phosphate N-hydrolase 1	-0.270761	0.911763	0.131071	5.8665e-05	8.87453e-05	-1.20644	-0.270761	0.328307	0.45087	1.88134	0.911763	0.000418191	0.000863416	1.09511	0.131071	0.650563	0.701536	2.26974	1.18252	1.26414e-05	3.30195e-05	1.32119	0.401833	0.184153	0.230041	-1.71795	-0.780691	0.00562485	0.016059	0.195495	0.527253	0.110848	0.286744	0.00126744	-0.377288	1.27488	1.18617	1.10998	-0.670691	1.01372	0.280025	38	40	35	37	25	18	43	48	42	9	38	17
Pcdhb20	chr18	37504264	37507661	+	3398	protocadherin beta 20	-0.50577	-0.781664	-0.621552	5.88344e-05	8.89915e-05	-1.41988	-0.50577	0.00368193	0.0112454	-1.71911	-0.781664	1.91804e-05	4.61367e-05	-1.53853	-0.621552	0.000811747	0.00150595	-1.21074	-0.275894	0.144536	0.191747	-1.08356	-0.115783	0.546279	0.602099	1.11737	0.160112	0.424592	0.545553	1.50627	0.970112	1.07815	0.715083	0.412833	0.934808	0.31439	0.578349	0.36186	0.875526	0.292645	0.563848	292	168	212	154	103	139	68	97	77	82	71	64
Tpgs2	chr18;chr18;chr18;chr18;chr18;chr18;chr18;chr18;chr18;chr18;chr18;chr18;chr18;chr18;chr18;chr18;chr18;chr18;chr18;chr18;chr18	25127223;25136039;25136039;25140446;25140446;25140446;25141521;25141521;25141521;25149114;25149114;25149114;25151200;25151200;25151200;25158244;25158244;25158244;25165869;25168527;25168527	25129903;25139139;25139139;25140606;25140606;25140606;25141637;25141637;25141637;25149242;25149242;25149242;25151287;25151287;25151287;25158323;25158323;25158323;25165965;25168877;25168877	-;-;-;-;-;-;-;-;-;-;-;-;-;-;-;-;-;-;-;-;-	6805	tubulin polyglutamylase complex subunit 2	-0.0198032	0.376551	0.167078	5.89643e-05	8.9178e-05	-1.01382	-0.0198032	0.834494	0.886693	1.29823	0.376551	7.43108e-05	0.000168429	1.12278	0.167078	0.0892598	0.119568	1.31618	0.396355	3.87741e-05	9.49438e-05	1.1383	0.186881	0.0605765	0.0840465	-1.15627	-0.209473	0.0355342	0.0768852	1.60361	1.45075	1.73255	1.54484	1.44266	1.74871	1.90463	2.03716	1.98772	1.71865	1.78865	1.79766	626	470	669	549	422	490	411	535	477	295	402	302
Trappc1	chr11;chr11;chr11;chr11;chr11	69323986;69324158;69324395;69324824;69325439	69324066;69324256;69324465;69324962;69325793	+;+;+;+;+	745	trafficking protein particle complex 1	-0.234048	0.0715397	-0.254449	5.90502e-05	8.92927e-05	-1.17613	-0.234048	0.00351061	0.0107963	1.05084	0.0715397	0.3775	0.4418	-1.19288	-0.254449	0.00311078	0.00534409	1.23592	0.305587	0.000257194	0.000559481	-1.01424	-0.0204008	0.817956	0.848331	-1.25352	-0.325988	0.000258856	0.00109671	4.98858	4.90747	5.06342	4.70157	4.78004	4.78807	5.01287	5.08992	5.07562	4.86526	4.69973	4.63338	716	565	737	536	467	441	388	486	444	286	331	236
Gm7120	chr13;chr13;chr13;chr13;chr13;chr13;chr13	119488039;119488860;119492634;119492634;119609192;119609192;119610434	119488200;119488994;119493015;119493015;119609559;119610459;119610459	+;+;+;+;+;+;+	1947	NA	0.659496	0.216082	-0.223592	5.90536e-05	8.92927e-05	1.57953	0.659496	0.00022828	0.000997231	1.16157	0.216082	0.27655	0.33661	-1.16764	-0.223592	0.312951	0.369594	-1.35982	-0.443414	0.0195107	0.0313893	-1.84432	-0.883088	2.87157e-05	6.37437e-05	-1.3563	-0.439674	0.0566048	0.112737	-0.0399513	0.385395	0.113612	0.777355	0.85278	0.811502	0.163453	0.539437	0.360872	-0.580682	0.341482	-0.233449	57	64	62	92	80	73	35	54	44	17	42	21
Samd8	chr14;chr14;chr14;chr14;chr14;chr14	21750531;21774963;21780086;21783679;21792404;21792937	21750780;21775555;21780181;21783796;21792554;21798725	+;+;+;+;+;+	6997	sterile alpha motif domain containing 8	0.200662	0.0906975	0.298634	5.94757e-05	8.99208e-05	1.14923	0.200662	0.00221599	0.00729196	1.06488	0.0906975	0.177007	0.227085	1.22998	0.298634	1.00029e-05	2.29252e-05	-1.0792	-0.109965	0.10215	0.141727	1.07027	0.0979718	0.147693	0.188942	1.15503	0.207936	0.00266762	0.00838341	3.00763	2.93437	2.96342	3.20596	3.21409	3.08322	3.04685	3.07157	3.06062	3.15293	3.28186	3.36098	1704	1352	1615	1786	1482	1271	933	1127	1032	820	1164	918
Tmem8b	chr4;chr4;chr4;chr4;chr4;chr4;chr4;chr4;chr4;chr4;chr4;chr4;chr4	43668971;43673900;43674437;43680659;43681046;43681959;43685297;43685526;43685728;43686011;43689427;43689691;43690027	43669172;43674089;43674644;43680792;43681314;43682284;43685390;43685649;43685870;43686189;43689573;43689807;43692667	+;+;+;+;+;+;+;+;+;+;+;+;+	4774	transmembrane protein 8B	0.192293	0.00475674	-0.362938	5.97749e-05	9.03629e-05	1.14258	0.192293	0.0667795	0.128311	1.0033	0.00475674	0.965537	0.972971	-1.28604	-0.362938	0.00211875	0.00372372	-1.13882	-0.187537	0.0893231	0.125589	-1.4694	-0.555231	2.64205e-06	6.49804e-06	-1.29029	-0.367695	0.00285591	0.00891012	1.45118	1.3529	1.22955	1.56326	1.59517	1.45331	1.273	1.53563	1.21689	1.08169	0.869402	1.01422	395	308	331	390	329	280	186	265	196	133	149	123
Prps1l3	chr12;chr12	57230412;57238363	57230611;57242168	+;+	4006	phosphoribosyl pyrophosphate synthetase 1-like 3	0.036303	-0.202317	-0.294744	5.97963e-05	9.0385e-05	1.02548	0.036303	0.641331	0.735547	-1.15054	-0.202317	0.0120218	0.0195482	-1.22667	-0.294744	0.00036439	0.00070308	-1.17986	-0.23862	0.00328737	0.00605079	-1.25793	-0.331047	7.04785e-05	0.000149895	-1.06616	-0.0924264	0.281608	0.400961	3.31841	3.32828	3.30062	3.285	3.4088	3.36244	3.13817	3.16851	3.02912	2.81364	3.17558	3.03429	1210	1017	1168	1080	971	883	569	690	578	371	619	419
Rnasel	chr1;chr1;chr1;chr1;chr1;chr1;chr1;chr1;chr1	153749426;153751859;153752845;153753607;153755951;153758383;153759544;153760775;153762119	153749607;153752059;153752947;153755213;153756036;153758588;153759676;153760911;153764221	+;+;+;+;+;+;+;+;+	4758	ribonuclease L (2', 5'-oligoisoadenylate synthetase-dependent)	-0.394064	0.111636	0.0650281	5.98202e-05	9.04109e-05	-1.31409	-0.394064	0.000588313	0.0022938	1.08045	0.111636	0.328299	0.391286	1.04611	0.0650281	0.580838	0.636946	1.41981	0.5057	2.19098e-05	5.56075e-05	1.37468	0.459092	0.000183239	0.000372047	-1.03283	-0.0466081	0.70224	0.786617	1.36955	1.09124	1.49644	0.983744	0.853579	0.973251	1.50003	1.43909	1.39475	1.34386	1.52473	1.2954	372	256	397	260	196	200	217	247	221	159	234	149
Rpp30	chr19;chr19;chr19;chr19;chr19;chr19;chr19;chr19;chr19;chr19;chr19	36083716;36085066;36086959;36087324;36089139;36094376;36100172;36100809;36101234;36101821;36104336	36083818;36085121;36087015;36087398;36089210;36094465;36100288;36100838;36101271;36101900;36104773	+;+;+;+;+;+;+;+;+;+;+	1156	ribonuclease P/MRP 30 subunit	0.0142208	-0.365262	-0.340315	5.98474e-05	9.04418e-05	1.00991	0.0142208	0.882734	0.922972	-1.28812	-0.365262	0.000534631	0.00108586	-1.26603	-0.340315	0.00193187	0.00341802	-1.30088	-0.379483	0.000407861	0.000861406	-1.27857	-0.354536	0.00148098	0.00266924	1.01744	0.0249467	0.836019	0.888603	3.20274	3.25644	3.37649	3.2923	3.25119	3.34178	2.80291	2.95877	2.97051	2.82775	2.99081	2.98821	322	279	355	313	251	251	130	172	160	108	157	117
Nelfcd	chr2;chr2;chr2;chr2;chr2;chr2;chr2;chr2;chr2;chr2;chr2;chr2;chr2;chr2;chr2	174415804;174420027;174420324;174421710;174422567;174423052;174423376;174423983;174424606;174425114;174425913;174426317;174426489;174426817;174427031	174415956;174420145;174420433;174421819;174422674;174423204;174423506;174424148;174424740;174425253;174426027;174426412;174426629;174426946;174427502	+;+;+;+;+;+;+;+;+;+;+;+;+;+;+	2279	negative elongation factor complex member C/D, Th1l	-0.260466	0.177768	-0.105819	6.00488e-05	9.07359e-05	-1.19787	-0.260466	0.00547454	0.0158261	1.13113	0.177768	0.0579965	0.0826664	-1.0761	-0.105819	0.275332	0.330131	1.35494	0.438234	4.72855e-06	1.30534e-05	1.11315	0.154647	0.118099	0.154343	-1.21722	-0.283587	0.00411935	0.0122945	3.67944	3.6737	3.49085	3.43372	3.2185	3.40425	3.67933	3.93338	3.7528	3.47589	3.63751	3.39483	884	735	758	681	484	517	471	667	543	334	485	306
Psmb3	chr11;chr11;chr11;chr11;chr11;chr11	97703434;97703788;97706798;97711102;97712437;97713393	97703490;97703972;97706905;97711279;97712531;97713500	+;+;+;+;+;+	731	proteasome (prosome, macropain) subunit, beta type 3	0.152445	0.348338	0.0742317	6.00855e-05	9.07811e-05	1.11145	0.152445	0.047829	0.097887	1.27309	0.348338	7.48295e-06	1.88237e-05	1.0528	0.0742317	0.352995	0.411068	1.14543	0.195893	0.0119792	0.0200103	-1.05571	-0.0782136	0.329015	0.387127	-1.20925	-0.274107	0.000690557	0.00260643	5.97265	6.03669	5.76469	6.09172	6.02976	6.1191	6.25851	6.34817	6.2181	5.89727	6.03712	6.06524	1390	1213	1176	1379	1090	1089	903	1141	962	574	821	625
Txn2	chr15;chr15;chr15;chr15	77915051;77924543;77927692;77928907	77915857;77924666;77927954;77928994	-;-;-;-	1282	thioredoxin 2	-0.106808	0.154884	-0.147909	6.02513e-05	9.10213e-05	-1.07684	-0.106808	0.11177	0.194314	1.11333	0.154884	0.022277	0.0344369	-1.10796	-0.147909	0.0357827	0.0518505	1.19888	0.261691	0.00014223	0.000321172	-1.0289	-0.0411017	0.565189	0.619858	-1.23353	-0.302793	2.58799e-05	0.000138668	5.27493	5.27303	5.26524	5.15909	5.15712	5.17699	5.32298	5.55656	5.38193	5.15551	5.12854	5.08347	1503	1253	1459	1267	1044	994	828	1156	945	602	767	555
Tex261	chr6;chr6;chr6;chr6;chr6;chr6	83770414;83771447;83772242;83773710;83775018;83775654	83771303;83771549;83772309;83773863;83775097;83775812	-;-;-;-;-;-	1454	testis expressed gene 261	0.1622	0.340155	0.15016	6.03488e-05	9.11583e-05	1.11899	0.1622	0.0230024	0.0537704	1.26589	0.340155	2.60541e-06	6.93011e-06	1.10969	0.15016	0.0446359	0.0633858	1.13128	0.177955	0.0142666	0.0235308	-1.00838	-0.0120405	0.872458	0.893885	-1.14076	-0.189995	0.0123187	0.0314265	4.65873	4.72662	4.52575	4.79959	4.78526	4.81639	5.00632	4.89012	5.03727	4.84621	4.7775	4.73974	1112	973	991	1120	915	878	754	826	844	551	682	496
Armc5	chr7;chr7;chr7;chr7;chr7;chr7	128237357;128239882;128240083;128242180;128243340;128244025	128238589;128239989;128240869;128242676;128243472;128245100	+;+;+;+;+;+	3834	armadillo repeat containing 5	0.0833901	-0.300244	-0.325429	6.04545e-05	9.13075e-05	1.0595	0.0833901	0.406262	0.5297	-1.23135	-0.300244	0.00465519	0.00812907	-1.25304	-0.325429	0.00291418	0.00502315	-1.30462	-0.383634	0.000329243	0.000705748	-1.3276	-0.408819	0.000202353	0.00040887	-1.01761	-0.0251854	0.82755	0.882905	2.26297	2.30885	2.00451	2.40889	2.24281	2.16754	1.95675	1.87893	1.85486	1.96426	1.79879	1.85511	557	480	455	563	414	369	240	270	245	197	228	177
Dicer1	chr12;chr12;chr12;chr12;chr12;chr12;chr12;chr12;chr12;chr12;chr12;chr12;chr12;chr12;chr12;chr12;chr12;chr12;chr12;chr12;chr12;chr12;chr12;chr12;chr12;chr12;chr12	104687742;104692127;104692303;104694478;104696274;104700365;104702402;104704066;104704719;104705053;104706213;104706551;104706853;104708776;104709785;104710625;104712181;104712995;104714774;104721971;104723902;104728333;104729128;104730133;104731020;104731800;104751748	104691758;104692202;104692465;104694746;104697144;104700520;104703182;104704241;104704824;104705235;104706366;104706764;104707032;104708915;104709860;104710757;104712335;104713237;104714906;104722443;104724070;104728493;104729262;104730263;104731182;104731987;104751952	-;-;-;-;-;-;-;-;-;-;-;-;-;-;-;-;-;-;-;-;-;-;-;-;-;-;-	9851	dicer 1, ribonuclease type III	-0.0787	-0.298919	-0.169929	6.09602e-05	9.2061e-05	-1.05607	-0.0787	0.224925	0.337691	-1.23022	-0.298919	6.85785e-06	1.73329e-05	-1.125	-0.169929	0.0112715	0.0177405	-1.16491	-0.220219	0.00101786	0.00202451	-1.06528	-0.0912291	0.177351	0.222543	1.09353	0.12899	0.0622575	0.121841	3.11188	3.0042	3.12591	2.98735	2.94625	3.07552	2.7251	2.78735	2.83426	2.93116	2.82745	2.98073	2579	1998	2545	2161	1733	1780	1051	1303	1242	990	1196	993
Mis12	chr11;chr11;chr11	71019611;71024550;71025110	71020189;71024711;71027134	+;+;+	2766	MIS12 kinetochore complex component	0.194336	0.22583	-0.0863074	6.11315e-05	9.23092e-05	1.1442	0.194336	0.00767383	0.0211708	1.16945	0.22583	0.00254079	0.00464142	-1.06165	-0.0863074	0.27317	0.327716	1.02207	0.0314947	0.674479	0.72762	-1.21474	-0.280643	0.00037371	0.0007311	-1.24155	-0.312138	0.000108856	0.000504419	3.34518	3.45199	3.39853	3.56441	3.61985	3.59444	3.57285	3.70078	3.59067	3.17474	3.34016	3.40865	851	765	863	905	776	716	531	689	589	329	479	375
Nbeal2	chr9;chr9;chr9;chr9;chr9;chr9;chr9;chr9;chr9;chr9;chr9;chr9;chr9;chr9;chr9;chr9;chr9;chr9;chr9;chr9;chr9;chr9;chr9;chr9;chr9;chr9;chr9;chr9;chr9;chr9;chr9;chr9;chr9;chr9;chr9;chr9;chr9;chr9;chr9;chr9;chr9;chr9;chr9;chr9;chr9;chr9;chr9;chr9;chr9;chr9;chr9;chr9;chr9;chr9	110624789;110625329;110625734;110625963;110626217;110626536;110626733;110627078;110627269;110627807;110627992;110628187;110628394;110628619;110628878;110629116;110629570;110629770;110630190;110630784;110631001;110631342;110631620;110631858;110632290;110632735;110632977;110633682;110634364;110634713;110635046;110635298;110635614;110635861;110636295;110636562;110636891;110637075;110637364;110637879;110638092;110638305;110639294;110639780;110641411;110641771;110642011;110642385;110643712;110644009;110644220;110644417;110644630;110653897	110625226;110625464;110625882;110626121;110626333;110626630;110626905;110627187;110627358;110627923;110628089;110628304;110628503;110628749;110629018;110629240;110629665;110630086;110630353;110630919;110631125;110631499;110631769;110632202;110632427;110632894;110633155;110634197;110634470;110634872;110635204;110635451;110635716;110636020;110636428;110636736;110636983;110637157;110637685;110637998;110638224;110638906;110639392;110639863;110641491;110641877;110642293;110642470;110643794;110644127;110644301;110644545;110644718;110654161	-;-;-;-;-;-;-;-;-;-;-;-;-;-;-;-;-;-;-;-;-;-;-;-;-;-;-;-;-;-;-;-;-;-;-;-;-;-;-;-;-;-;-;-;-;-;-;-;-;-;-;-;-;-	8803	neurobeachin-like 2	-0.655696	-1.12618	-0.344825	6.13695e-05	9.26581e-05	-1.57538	-0.655696	0.00473667	0.013993	-2.1828	-1.12618	6.69391e-06	1.69667e-05	-1.27	-0.344825	0.150378	0.191797	-1.38557	-0.470485	0.0719769	0.1032	1.24046	0.310871	0.215438	0.265127	1.71875	0.781356	0.00363684	0.0110195	-0.680485	-1.30144	-1.37656	-1.69297	-2.21545	-1.40518	-1.97287	-2.57924	-2.10386	-1.46041	-1.20766	-1.67736	166	90	100	75	43	71	36	28	36	42	65	35
Wac	chr18;chr18;chr18;chr18;chr18;chr18;chr18;chr18;chr18;chr18;chr18;chr18;chr18;chr18;chr18;chr18;chr18;chr18;chr18;chr18;chr18;chr18;chr18;chr18;chr18;chr18;chr18;chr18;chr18;chr18;chr18;chr18;chr18;chr18;chr18;chr18;chr18;chr18;chr18;chr18;chr18	7868832;7869197;7869197;7869991;7869991;7869991;7871549;7871549;7871549;7901496;7901496;7901496;7905400;7905400;7905400;7905932;7905932;7905932;7910516;7910516;7916052;7916052;7916052;7917553;7917553;7917553;7918433;7918433;7918433;7920132;7920132;7920132;7921422;7921422;7921422;7921856;7921856;7921856;7926070;7926070;7926070	7869091;7869615;7869615;7870027;7870027;7870027;7871744;7871744;7871744;7901602;7901602;7901602;7905515;7905515;7905515;7906044;7906044;7906044;7910824;7910824;7916297;7916297;7916297;7917675;7917675;7917675;7918581;7918581;7918581;7920250;7920250;7920250;7921608;7921608;7921608;7921983;7921983;7921983;7929028;7929028;7929028	+;+;+;+;+;+;+;+;+;+;+;+;+;+;+;+;+;+;+;+;+;+;+;+;+;+;+;+;+;+;+;+;+;+;+;+;+;+;+;+;+	5468	WW domain containing adaptor with coiled-coil	-0.152639	-0.305066	-0.0888084	6.14064e-05	9.27034e-05	-1.1116	-0.152639	0.0188055	0.0455137	-1.23547	-0.305066	4.32562e-06	1.12152e-05	-1.06349	-0.0888084	0.182804	0.228847	-1.11144	-0.152427	0.0230361	0.0365145	1.04524	0.0638304	0.343313	0.40165	1.16172	0.216257	0.00165458	0.00554294	3.95329	3.90173	4.11136	3.85978	3.85741	3.79955	3.66092	3.73088	3.66717	3.8871	3.94351	3.87573	2565	2066	2797	2196	1809	1632	1116	1391	1228	1066	1439	1025
Ptprb	chr10;chr10;chr10;chr10;chr10;chr10;chr10;chr10;chr10;chr10;chr10;chr10;chr10;chr10;chr10;chr10;chr10;chr10;chr10;chr10;chr10;chr10;chr10;chr10;chr10;chr10;chr10;chr10;chr10;chr10;chr10;chr10	116301374;116302108;116313814;116315042;116317366;116319333;116322425;116327950;116331209;116338616;116339418;116340891;116341380;116343793;116346799;116347927;116349966;116350766;116353791;116357192;116361208;116362344;116362524;116362644;116363279;116363975;116367481;116368693;116369296;116372841;116380832;116383853	116301679;116302381;116314092;116315299;116317629;116319602;116322685;116328216;116331472;116338879;116339681;116341154;116341649;116344056;116347062;116348208;116350244;116350915;116354034;116357298;116361307;116362427;116362541;116362725;116363369;116364051;116367615;116368815;116369459;116372976;116380952;116389538	+;+;+;+;+;+;+;+;+;+;+;+;+;+;+;+;+;+;+;+;+;+;+;+;+;+;+;+;+;+;+;+	11912	protein tyrosine phosphatase, receptor type, B	0.274481	-1.10653	-0.268403	6.17268e-05	9.31765e-05	1.20956	0.274481	0.273119	0.390839	-2.15328	-1.10653	0.000265839	0.000563505	-1.20447	-0.268403	0.345293	0.403119	-2.60451	-1.38101	4.681e-06	1.29301e-05	-1.45688	-0.542885	0.0550957	0.0770501	1.78773	0.83813	0.0129254	0.0327801	-2.73054	-2.67068	-2.86635	-2.54865	-2.6518	-2.26161	-3.75985	-3.56953	-4.36666	-3.81466	-2.34165	-3.53208	54	47	48	56	43	53	14	19	10	11	40	13
Cd53	chr3;chr3;chr3;chr3;chr3;chr3;chr3;chr3	106758861;106762093;106763212;106767327;106767926;106768798;106770682;106789967	106760875;106762176;106763292;106767422;106768000;106768986;106770760;106790149	-;-;-;-;-;-;-;-	2802	CD53 antigen	2.22719	1.22712	1.5364	6.17347e-05	9.31778e-05	4.68221	2.22719	3.08363e-06	2.12198e-05	2.341	1.22712	0.0372416	0.0552479	2.9007	1.5364	0.00938004	0.0149753	-2.00009	-1.00007	0.0260468	0.0408416	-1.61417	-0.690788	0.128474	0.166923	1.23909	0.309278	0.572487	0.681714	-5.16896	-4.42424	-3.95418	-2.43579	-2.3821	-1.97742	-3.82477	-3.3607	-2.78071	-2.36735	-5.31666	-2.32311	2	3	5	14	12	15	3	5	7	7	1	7
Git1	chr11;chr11;chr11;chr11;chr11;chr11;chr11;chr11;chr11;chr11;chr11;chr11;chr11;chr11;chr11;chr11;chr11;chr11;chr11;chr11	77493412;77498965;77499517;77499739;77500348;77500647;77501072;77502829;77503018;77503356;77503921;77504372;77504599;77504868;77505323;77505504;77505680;77505880;77506179;77506396	77493634;77499098;77499629;77499844;77500565;77500741;77501114;77502855;77503066;77503428;77504018;77504483;77504732;77505251;77505376;77505590;77505753;77506062;77506242;77507774	+;+;+;+;+;+;+;+;+;+;+;+;+;+;+;+;+;+;+;+	3650	G protein-coupled receptor kinase-interactor 1	-0.313465	-0.0271616	-0.0739638	6.17772e-05	9.32315e-05	-1.24269	-0.313465	1.72562e-05	9.95979e-05	-1.01901	-0.0271616	0.711611	0.75812	-1.0526	-0.0739638	0.323788	0.380843	1.21951	0.286304	0.000135794	0.000307472	1.18058	0.239501	0.00174776	0.00311517	-1.03297	-0.0468022	0.543232	0.656421	3.80612	3.8668	3.75772	3.55795	3.43355	3.49344	3.85808	3.6503	3.83689	3.79174	3.64143	3.7795	1546	1346	1461	1189	900	881	854	878	922	666	779	640
Cd55	chr1;chr1;chr1;chr1;chr1;chr1;chr1;chr1;chr1;chr1	130439030;130447619;130448328;130449417;130452384;130456821;130458087;130459582;130461822;130462570	130440379;130447639;130448408;130449563;130452575;130456906;130458186;130459773;130462007;130462740	-;-;-;-;-;-;-;-;-;-	2526	CD55 molecule, decay accelerating factor for complement	0.214081	0.80264	-0.431643	6.18886e-05	9.3389e-05	1.15997	0.214081	0.376878	0.500828	1.74429	0.80264	0.000803374	0.00159031	-1.34877	-0.431643	0.131074	0.169426	1.50374	0.588559	0.0140856	0.0232553	-1.56452	-0.645724	0.0234959	0.0351373	-2.35264	-1.23428	1.00401e-05	5.84796e-05	-0.754185	-0.464016	-0.689804	-0.18847	-0.197979	-1.10049	-0.020484	0.385364	0.0799908	-1.33927	-0.615621	-1.53258	45	46	46	61	50	25	40	63	47	13	28	11
Pja1	chrX;chrX;chrX;chrX;chrX;chrX;chrX;chrX;chrX;chrX	99465734;99465734;99465734;99465734;99468123;99468123;99470617;99470617;99470617;99470617	99468600;99467573;99467582;99468314;99468314;99468314;99470735;99470735;99470735;99470735	-;-;-;-;-;-;-;-;-;-	2986	praja ring finger 1, E3 ubiquitin protein ligase	0.0445203	0.00644739	-0.221544	6.20775e-05	9.36634e-05	1.03134	0.0445203	0.443827	0.565102	1.00448	0.00644739	0.913332	0.929768	-1.16598	-0.221544	0.000279267	0.000546338	-1.02674	-0.0380729	0.523001	0.586876	-1.20252	-0.266065	1.436e-05	3.27646e-05	-1.1712	-0.227992	0.000257663	0.00109269	4.81253	4.85927	4.81703	4.86252	4.88864	4.87103	4.89134	4.82173	4.79452	4.64591	4.52763	4.65403	2541	2191	2491	2403	2019	1873	1430	1618	1465	985	1178	960
Slc35b4	chr6;chr6;chr6;chr6;chr6;chr6;chr6;chr6;chr6;chr6	34155879;34159433;34160473;34161676;34163329;34163589;34166374;34167625;34170461;34176778	34158626;34159508;34160548;34161785;34163389;34163670;34166423;34167727;34170574;34177054	-;-;-;-;-;-;-;-;-;-	3697	solute carrier family 35, member B4	0.141741	0.391311	0.19131	6.24007e-05	9.41405e-05	1.10324	0.141741	0.0913547	0.165211	1.31159	0.391311	3.67231e-06	9.5888e-06	1.1418	0.19131	0.0266506	0.0395361	1.18885	0.24957	0.00323492	0.00595836	1.03496	0.0495686	0.566814	0.621217	-1.1487	-0.200001	0.0215511	0.0505016	3.63113	3.48601	3.31543	3.65484	3.52312	3.69192	3.81578	3.99451	3.80271	3.63948	3.70222	3.67992	1387	1047	1089	1288	970	1024	840	1129	912	607	823	605
S100a1	chr3;chr3;chr3	90511034;90511996;90514201	90511364;90512149;90514330	-;-;-	615	S100 calcium binding protein A1	-0.554058	-0.40228	-0.0946104	6.24105e-05	9.41446e-05	-1.46821	-0.554058	3.31118e-05	0.000179037	-1.32159	-0.40228	0.00286541	0.00517986	-1.06778	-0.0946104	0.483138	0.542783	1.11094	0.151779	0.271201	0.333813	1.37502	0.459448	0.000881403	0.00163973	1.23771	0.307669	0.0274637	0.0617864	4.9615	4.97583	5.51492	4.61629	4.52517	4.71911	4.87967	4.68534	4.75297	5.23938	4.96326	5.03294	580	489	832	417	323	347	292	303	293	306	328	257
Eny2	chr15;chr15;chr15;chr15;chr15	44428111;44429560;44432438;44433899;44435612	44428242;44429636;44432508;44433973;44437685	+;+;+;+;+	2429	enhancer of yellow 2 homolog (Drosophila)	0.0079026	0.185594	0.319805	6.2439e-05	9.41769e-05	1.00549	0.0079026	0.91942	0.947718	1.13729	0.185594	0.0188586	0.0296018	1.24816	0.319805	6.18666e-05	0.000130415	1.13107	0.177691	0.025845	0.0405584	1.24134	0.311902	0.000107417	0.00022375	1.09749	0.134211	0.0989446	0.177161	3.92616	3.99515	4.16906	4.03981	4.07765	4.00708	4.12545	4.29737	4.2269	4.44902	4.26191	4.35117	1118	979	1293	1105	936	837	684	915	804	699	797	633
Gtf3c4	chr2;chr2;chr2;chr2;chr2;chr2;chr2;chr2;chr2;chr2;chr2	28822300;28822300;28827478;28827478;28830502;28830502;28833550;28833550;28836411;28839883;28839883	28826797;28826797;28827566;28827566;28830632;28830632;28835373;28835373;28836516;28840360;28840360	-;-;-;-;-;-;-;-;-;-;-	7126	general transcription factor IIIC, polypeptide 4	0.269576	0.232398	0.0672879	6.27505e-05	9.46361e-05	1.20545	0.269576	4.93951e-05	0.000255888	1.17479	0.232398	0.000590327	0.00119028	1.04775	0.0672879	0.331549	0.388909	-1.0261	-0.0371779	0.582115	0.641615	-1.15052	-0.202288	0.00347436	0.00595872	-1.12125	-0.165111	0.0189962	0.0454317	3.06113	3.04433	2.90364	3.26581	3.26542	3.291	3.16596	3.30671	3.23124	2.97656	3.10132	3.13074	1801	1486	1578	1896	1564	1495	1032	1351	1183	739	1046	797
Dis3l	chr9;chr9;chr9;chr9;chr9;chr9;chr9;chr9;chr9;chr9;chr9;chr9;chr9;chr9;chr9;chr9;chr9;chr9;chr9;chr9;chr9;chr9;chr9;chr9;chr9;chr9;chr9;chr9;chr9;chr9;chr9;chr9;chr9;chr9;chr9;chr9;chr9;chr9;chr9;chr9;chr9;chr9;chr9;chr9;chr9;chr9;chr9;chr9;chr9;chr9;chr9	64306756;64306756;64306756;64307430;64307430;64307430;64308280;64308280;64308280;64310167;64310167;64310167;64310442;64310442;64310442;64311446;64311446;64311446;64313934;64313934;64313934;64314553;64314553;64314553;64317688;64317688;64317688;64319083;64319083;64319083;64322402;64322402;64322402;64324622;64324622;64324622;64325708;64325708;64325708;64329433;64329433;64329433;64330787;64330787;64330787;64339479;64339479;64339479;64340289;64340548;64340993	64307348;64307348;64307348;64307604;64307604;64307604;64308425;64308425;64308425;64310345;64310345;64310345;64310596;64310596;64310596;64311979;64311979;64311979;64314026;64314026;64314026;64314800;64314800;64314800;64317849;64317849;64317849;64319252;64319252;64319252;64322581;64322581;64322581;64324700;64324700;64324700;64325884;64325884;64325884;64329568;64329568;64329568;64330915;64330915;64330915;64339632;64339632;64339632;64340457;64340773;64341257	-;-;-;-;-;-;-;-;-;-;-;-;-;-;-;-;-;-;-;-;-;-;-;-;-;-;-;-;-;-;-;-;-;-;-;-;-;-;-;-;-;-;-;-;-;-;-;-;-;-;-	3970	DIS3 like exosome 3'-5' exoribonuclease	-0.181327	0.219382	0.0245935	6.28143e-05	9.47216e-05	-1.13393	-0.181327	0.0282066	0.0635433	1.16423	0.219382	0.00821859	0.0137578	1.01719	0.0245935	0.77763	0.814607	1.32016	0.400709	2.75678e-06	7.84544e-06	1.15342	0.205921	0.0214758	0.0323153	-1.14456	-0.194789	0.0297272	0.0661304	2.2735	2.35724	2.37452	2.21888	2.15727	2.07362	2.50301	2.50291	2.65202	2.28035	2.37049	2.42425	581	514	609	511	404	358	363	431	441	254	351	272
Wdr5	chr2;chr2;chr2;chr2;chr2;chr2;chr2;chr2;chr2;chr2;chr2;chr2;chr2;chr2	27515147;27518629;27519349;27519743;27520327;27520573;27520828;27525106;27528274;27531639;27532993;27533337;27533768;27534757	27515280;27518792;27519457;27519816;27520416;27520662;27520911;27525161;27528320;27531714;27533026;27533411;27533855;27536538	+;+;+;+;+;+;+;+;+;+;+;+;+;+	2903	WD repeat domain 5	0.301086	0.0879636	-0.0366923	6.3439e-05	9.56528e-05	1.23207	0.301086	0.000104552	0.000497779	1.06287	0.0879636	0.272328	0.331987	-1.02576	-0.0366923	0.656312	0.70705	-1.15919	-0.213122	0.00765158	0.0132524	-1.26381	-0.337778	3.96775e-05	8.65513e-05	-1.09025	-0.124656	0.140923	0.235018	3.55074	3.62143	3.4505	3.94887	3.82047	3.74472	3.69602	3.57991	3.6134	3.38318	3.55378	3.56616	1030	903	939	1240	936	834	607	665	628	399	583	439
Tmem110	chr14;chr14;chr14;chr14;chr14;chr14;chr14;chr14	30825594;30862880;30864429;30866623;30870751;30871481;30872550;30874378	30825890;30862928;30864524;30866744;30870863;30871558;30872699;30877210	+;+;+;+;+;+;+;+	3738	transmembrane protein 110	0.362688	0.206091	0.32254	6.35419e-05	9.57972e-05	1.28582	0.362688	1.30857e-05	7.74351e-05	1.15356	0.206091	0.0189415	0.0297144	1.25053	0.32254	0.000325678	0.000632315	-1.11466	-0.156598	0.0715866	0.10275	-1.02822	-0.040148	0.651061	0.698785	1.08406	0.11645	0.210826	0.321109	2.04856	2.04977	1.90149	2.41441	2.35405	2.3132	2.26615	2.20042	2.15427	2.30931	2.36841	2.28178	468	391	413	551	436	398	290	329	294	244	330	232
Cdc40	chr10;chr10;chr10;chr10;chr10;chr10;chr10;chr10;chr10;chr10;chr10;chr10;chr10;chr10;chr10	40831622;40834176;40836288;40841354;40841700;40843042;40844961;40847130;40847924;40849745;40850930;40852497;40857547;40867824;40882887	40833356;40834320;40836364;40841487;40841815;40843143;40845006;40847204;40848063;40849841;40851069;40852580;40857676;40867910;40883143	-;-;-;-;-;-;-;-;-;-;-;-;-;-;-	3365	cell division cycle 40	-0.107497	-0.391273	-0.215075	6.36324e-05	9.59228e-05	-1.07736	-0.107497	0.194254	0.301827	-1.31155	-0.391273	5.87697e-06	1.49928e-05	-1.16076	-0.215075	0.0137157	0.0213061	-1.21738	-0.283776	0.00120017	0.00236072	-1.07742	-0.107579	0.224243	0.274797	1.1299	0.176198	0.0554004	0.110724	3.27179	3.11932	3.43787	3.18608	3.14659	3.19637	2.80754	2.95846	2.90357	3.09596	3.07828	3.03047	984	739	1079	847	680	661	380	501	445	379	486	351
Afg3l1	chr8;chr8;chr8;chr8;chr8;chr8;chr8;chr8;chr8;chr8;chr8;chr8;chr8;chr8;chr8;chr8;chr8;chr8;chr8;chr8;chr8;chr8;chr8;chr8;chr8;chr8;chr8;chr8;chr8;chr8;chr8;chr8;chr8	123477862;123477862;123480349;123480349;123481071;123481071;123484603;123484603;123485889;123485889;123487359;123487359;123488201;123488201;123489755;123489755;123492541;123492541;123492875;123492875;123493828;123493828;123494806;123494806;123498588;123498588;123499992;123501233;123501233;123501515;123501515;123501848;123501848	123478047;123478047;123480436;123480436;123481145;123481145;123484688;123484688;123486038;123486038;123487427;123487427;123488325;123488325;123490025;123490025;123492678;123492678;123493028;123493028;123493935;123493935;123494931;123494931;123498698;123498698;123500107;123501433;123501433;123501709;123501709;123503916;123503916	+;+;+;+;+;+;+;+;+;+;+;+;+;+;+;+;+;+;+;+;+;+;+;+;+;+;+;+;+;+;+;+;+	4268	AFG3-like AAA ATPase 1	0.0112361	0.0577693	0.336395	6.37102e-05	9.60293e-05	1.00782	0.0112361	0.888573	0.927333	1.04086	0.0577693	0.47962	0.542984	1.2626	0.336395	4.07336e-05	8.76521e-05	1.03278	0.0465331	0.572723	0.632935	1.2528	0.325159	8.50488e-05	0.000179142	1.21304	0.278625	0.000932826	0.00338069	3.10909	3.0558	2.97658	2.97173	3.0052	3.19732	3.02378	3.19929	3.08468	3.3057	3.35333	3.49167	1115	897	994	926	782	839	560	751	640	556	746	613
Trmt2a	chr16;chr16;chr16;chr16;chr16;chr16;chr16;chr16;chr16;chr16;chr16;chr16;chr16;chr16;chr16;chr16;chr16;chr16;chr16;chr16;chr16;chr16;chr16;chr16;chr16;chr16;chr16;chr16;chr16;chr16;chr16;chr16;chr16;chr16;chr16	18248883;18248883;18248883;18249486;18249486;18249486;18250454;18250454;18250454;18250820;18250820;18250820;18251156;18251156;18251156;18251359;18251359;18251359;18251549;18251549;18251549;18252126;18252126;18252126;18252402;18252402;18252402;18252719;18252719;18252924;18252924;18252924;18253100;18253100;18253100	18249251;18249251;18249298;18250033;18250033;18250033;18250562;18250562;18250562;18251001;18251001;18251001;18251270;18251270;18251270;18251474;18251474;18251474;18251660;18251660;18251660;18252248;18252248;18252248;18252477;18252477;18252477;18252835;18252835;18253020;18253020;18253020;18254772;18254772;18254772	+;+;+;+;+;+;+;+;+;+;+;+;+;+;+;+;+;+;+;+;+;+;+;+;+;+;+;+;+;+;+;+;+;+;+	3684	TRM2 tRNA methyltransferase 2A	0.161047	0.362394	0.164833	6.38403e-05	9.62144e-05	1.1181	0.161047	0.0350701	0.0759918	1.28556	0.362394	2.81469e-06	7.46002e-06	1.12104	0.164833	0.0390121	0.0560736	1.14977	0.201347	0.00948478	0.0161322	1.00263	0.00378612	0.962301	0.969272	-1.14676	-0.19756	0.0146316	0.0365105	3.22648	3.23392	3.07886	3.37212	3.27	3.38009	3.59852	3.50993	3.52186	3.39908	3.20012	3.44146	1044	876	921	1055	811	822	720	804	748	512	579	511
Lca5l	chr16;chr16;chr16;chr16;chr16;chr16;chr16;chr16;chr16;chr16;chr16	96158406;96161331;96161983;96162559;96163916;96173733;96175753;96178607;96180045;96185771;96192188	96159867;96161441;96162100;96162662;96164000;96173870;96176267;96178938;96180120;96185929;96192257	-;-;-;-;-;-;-;-;-;-;-	3170	Leber congenital amaurosis 5-like	0.33034	0.704571	0.693365	6.392e-05	9.63238e-05	1.25731	0.33034	0.0554876	0.110495	1.62966	0.704571	4.84862e-05	0.000112007	1.61705	0.693365	0.000101258	0.0002089	1.29615	0.374232	0.0299714	0.0465308	1.28612	0.363026	0.0405186	0.058195	-1.0078	-0.011206	0.949724	0.966944	0.14767	0.187964	0.247014	0.264174	0.366101	0.893621	1.17097	0.764943	0.733762	0.788483	0.900092	0.967185	106	91	111	105	93	126	115	103	93	72	101	79
1600002K03Rik	chr10;chr10;chr10	80172944;80174209;80174817	80173174;80174325;80175119	+;+;+	651	RIKEN cDNA 1600002K03 gene	0.403305	0.817634	0.748175	6.41266e-05	9.66242e-05	1.32253	0.403305	0.0359816	0.0777273	1.76251	0.817634	2.26921e-05	5.41835e-05	1.67967	0.748175	0.000170674	0.000342529	1.33268	0.414328	0.0297504	0.0462199	1.27004	0.34487	0.0793401	0.107532	-1.04932	-0.0694585	0.723973	0.803886	2.47155	2.40708	1.80542	2.8988	2.37835	2.62771	3.20959	3.13021	2.85379	3.07224	2.75545	3.17612	109	87	67	134	77	86	97	109	83	72	75	75
Klhdc1	chr12;chr12;chr12;chr12;chr12;chr12;chr12;chr12;chr12;chr12;chr12;chr12;chr12	69241832;69250753;69251371;69251928;69253692;69256175;69258023;69258569;69259501;69263149;69268242;69269826;69283133	69242013;69250823;69251488;69252046;69253770;69256258;69258106;69258627;69259613;69263221;69268326;69269878;69283961	+;+;+;+;+;+;+;+;+;+;+;+;+	1949	kelch domain containing 1	-0.0581047	0.201243	0.463407	6.49458e-05	9.78474e-05	-1.0411	-0.0581047	0.618236	0.716197	1.14969	0.201243	0.0910617	0.124494	1.37879	0.463407	0.000112777	0.000231306	1.19694	0.259348	0.0340907	0.0523116	1.43546	0.521512	2.30455e-05	5.15944e-05	1.19928	0.262164	0.0361687	0.0779596	1.79863	1.87143	1.94649	1.7966	1.717	1.93037	1.88518	2.12775	2.18044	2.22595	2.40183	2.3641	205	180	222	187	146	159	116	163	156	120	176	128
Zkscan7	chr9;chr9;chr9;chr9;chr9	122888471;122890659;122892318;122892685;122894692	122888949;122890806;122892391;122892778;122896124	+;+;+;+;+	2228	zinc finger with KRAB and SCAN domains 7	-0.424518	-0.579173	-0.298	6.58343e-05	9.91749e-05	-1.34212	-0.424518	0.000631099	0.0024287	-1.49399	-0.579173	1.48111e-05	3.6049e-05	-1.22944	-0.298	0.0271712	0.040237	-1.11316	-0.154655	0.276025	0.338875	1.09166	0.126518	0.3762	0.435092	1.21518	0.281173	0.0644003	0.125199	1.68089	1.83018	1.59595	1.32402	1.14232	1.35591	0.98544	1.27368	1.07877	1.51916	1.32065	1.38178	216	200	199	154	112	122	71	103	83	84	95	74
2310036O22Rik	chr8;chr8;chr8	85026833;85029539;85029875	85027234;85029616;85030286	+;+;+	892	RIKEN cDNA 2310036O22 gene	-0.406821	-0.131076	-0.0312897	6.59124e-05	9.92813e-05	-1.32576	-0.406821	1.65432e-05	9.56481e-05	-1.09511	-0.131076	0.167355	0.216031	-1.02193	-0.0312897	0.743808	0.783914	1.21062	0.275745	0.00431647	0.00778188	1.29732	0.375532	0.00011661	0.000241994	1.07161	0.0997863	0.30812	0.42906	5.48427	5.55777	5.88784	5.31926	5.19567	5.2231	5.56436	5.4306	5.57379	5.69783	5.55056	5.62226	1209	1062	1563	985	746	714	681	737	751	610	715	561
Ppfia1	chr7;chr7;chr7;chr7;chr7;chr7;chr7;chr7;chr7;chr7;chr7;chr7;chr7;chr7;chr7;chr7;chr7;chr7;chr7;chr7;chr7;chr7;chr7;chr7;chr7;chr7;chr7;chr7;chr7;chr7;chr7;chr7;chr7;chr7;chr7;chr7;chr7;chr7;chr7;chr7;chr7;chr7;chr7;chr7;chr7;chr7;chr7;chr7;chr7;chr7;chr7;chr7;chr7;chr7;chr7;chr7;chr7;chr7;chr7;chr7;chr7;chr7;chr7	144476755;144476755;144479027;144479027;144481085;144481085;144481711;144481711;144482260;144482260;144484844;144484844;144485033;144485033;144488691;144488691;144489197;144489197;144491452;144491452;144491742;144491742;144498297;144498297;144498707;144498707;144500252;144500252;144502867;144502867;144504903;144504903;144506071;144506071;144508129;144508129;144510282;144510282;144510874;144510874;144513246;144513246;144514441;144514441;144514872;144515986;144515986;144517600;144517600;144519149;144519149;144519545;144519545;144519976;144519976;144520625;144520625;144520960;144520960;144552270;144552270;144553519;144553519	144477989;144477989;144479097;144479097;144481250;144481250;144481779;144481779;144482435;144482435;144484941;144484941;144485208;144485208;144488717;144488717;144489259;144489259;144491652;144491652;144491823;144491823;144498390;144498390;144498879;144498879;144500403;144500403;144502896;144502896;144505134;144505134;144506294;144506294;144508264;144508264;144510361;144510361;144510936;144510936;144513377;144513377;144514524;144514524;144514946;144516120;144516120;144517746;144517746;144519367;144519367;144519646;144519646;144520050;144520050;144520789;144520789;144521061;144521061;144552533;144552533;144553729;144553729	-;-;-;-;-;-;-;-;-;-;-;-;-;-;-;-;-;-;-;-;-;-;-;-;-;-;-;-;-;-;-;-;-;-;-;-;-;-;-;-;-;-;-;-;-;-;-;-;-;-;-;-;-;-;-;-;-;-;-;-;-;-;-	5259	protein tyrosine phosphatase, receptor type, f polypeptide (PTPRF), interacting protein (liprin), alpha 1	0.0786587	-0.117992	-0.214865	6.59471e-05	9.93224e-05	1.05604	0.0786587	0.22038	0.33225	-1.08522	-0.117992	0.0733188	0.102268	-1.1606	-0.214865	0.0014401	0.00258927	-1.14603	-0.196651	0.00298536	0.00552538	-1.22563	-0.293524	1.47968e-05	3.37036e-05	-1.06945	-0.0968729	0.16283	0.263361	3.65493	3.68431	3.7208	3.77754	3.85089	3.66013	3.52527	3.62831	3.54879	3.47226	3.42934	3.51746	2006	1709	2052	1995	1732	1425	977	1246	1088	769	969	769
Nus1	chr10;chr10;chr10;chr10;chr10	52417547;52429193;52430067;52433345;52436577	52418168;52429318;52430216;52433444;52440192	+;+;+;+;+	4614	NUS1 dehydrodolichyl diphosphate synthase subunit	0.288447	0.122925	0.205043	6.61455e-05	9.96099e-05	1.22133	0.288447	6.35585e-06	4.02136e-05	1.08894	0.122925	0.0593595	0.0844019	1.15272	0.205043	0.00185356	0.00329057	-1.12157	-0.165522	0.011035	0.0185701	-1.05952	-0.0834042	0.204817	0.253318	1.05857	0.0821182	0.220788	0.332264	3.94972	3.87898	4.05458	4.20316	4.27151	4.28198	4.09237	4.13013	4.03483	4.19693	4.20545	4.09803	2159	1716	2269	2351	2034	1924	1270	1548	1337	1115	1456	1009
Kras	chr6;chr6;chr6;chr6;chr6	145216699;145232095;145234248;145246695;145250049	145220724;145232254;145234426;145246816;145250231	-;-;-;-;-	4670	Kirsten rat sarcoma viral oncogene homolog	0.0779824	-0.103581	0.344532	6.63777e-05	9.99484e-05	1.05554	0.0779824	0.426918	0.549971	-1.07444	-0.103581	0.299276	0.360915	1.26974	0.344532	0.000529421	0.00100452	-1.13411	-0.181564	0.0698407	0.100482	1.20293	0.266549	0.00752581	0.012207	1.36425	0.448113	9.90596e-06	5.77487e-05	3.12314	3.19103	3.48189	3.35971	3.3973	3.29738	3.11771	3.16059	3.23086	3.47467	3.82751	3.51776	1232	1078	1544	1326	1123	984	654	800	775	684	1134	683
Cdk6	chr5;chr5;chr5;chr5;chr5;chr5;chr5	3344312;3390681;3428991;3473119;3515454;3519359;3520645	3344599;3390816;3429158;3473228;3515504;3519494;3522225	+;+;+;+;+;+;+	2470	cyclin-dependent kinase 6	0.204538	0.454575	0.258483	6.68881e-05	0.000100706	1.15232	0.204538	0.034111	0.0742752	1.37038	0.454575	3.24925e-06	8.55234e-06	1.19622	0.258483	0.010611	0.0167712	1.18924	0.250037	0.0106118	0.0178998	1.0381	0.053945	0.594381	0.647225	-1.14559	-0.196092	0.055086	0.110238	2.66163	2.76434	2.92787	2.88362	3.09642	2.99879	3.3312	3.16393	3.23506	2.93631	3.16578	3.01582	473	424	556	504	482	423	401	424	411	249	379	255
Eri2	chr7;chr7;chr7;chr7;chr7;chr7;chr7;chr7;chr7	119783826;119786739;119787404;119787734;119790234;119791101;119792265;119792431;119793918	119786544;119786827;119787485;119787834;119790390;119791228;119792348;119792498;119794058	-;-;-;-;-;-;-;-;-	3569	exoribonuclease 2	-0.25599	-0.454654	-0.551704	6.68988e-05	0.00010071	-1.19416	-0.25599	0.036677	0.0788976	-1.37045	-0.454654	0.000348945	0.00072765	-1.46582	-0.551704	2.64192e-05	5.81049e-05	-1.14764	-0.198664	0.12581	0.169945	-1.22749	-0.295714	0.0272502	0.040345	-1.06958	-0.0970494	0.483261	0.60298	1.98651	2.22651	2.19095	1.79363	1.95216	1.8985	1.29355	1.93339	1.72912	1.52288	1.65444	1.56804	428	422	482	342	315	285	141	261	209	135	192	135
Ak6	chr13;chr13;chr13;chr13;chr13	100651343;100654191;100663895;100664051;100665827	100651445;100654283;100663953;100664196;100666415	+;+;+;+;+	990	adenylate kinase 6	0.533877	0.0906862	0.205472	6.72949e-05	0.000101295	1.44781	0.533877	1.25087e-05	7.43837e-05	1.06488	0.0906862	0.488735	0.551947	1.15306	0.205472	0.124219	0.161268	-1.35961	-0.443191	0.000558932	0.00115704	-1.25562	-0.328405	0.012165	0.0190882	1.08281	0.114786	0.410574	0.532152	2.84445	2.76634	3.195	3.53424	3.34892	3.55967	3.08092	3.01378	3.03232	3.09086	3.26849	3.08313	215	170	268	317	230	250	135	153	143	111	163	107
Mrpl46	chr7;chr7;chr7;chr7	78775341;78780438;78781400;78782807	78775725;78780611;78781586;78783089	-;-;-;-	1029	mitochondrial ribosomal protein L46	-0.0683455	-0.528521	-0.445047	6.77798e-05	0.000102014	-1.04851	-0.0683455	0.583142	0.686563	-1.44245	-0.528521	0.000106667	0.000237413	-1.36136	-0.445047	0.00154402	0.00276607	-1.37571	-0.460175	0.000958303	0.00191546	-1.29837	-0.376702	0.00863496	0.0138888	1.05957	0.0834732	0.591039	0.696598	2.85419	2.92291	3.0217	2.97814	2.86612	2.72901	2.39243	2.63193	2.1403	2.32944	2.5929	2.51561	225	197	247	224	171	146	87	122	80	68	106	75
Nucb1	chr7;chr7;chr7;chr7;chr7;chr7;chr7;chr7;chr7;chr7;chr7;chr7;chr7;chr7;chr7;chr7;chr7;chr7;chr7;chr7;chr7;chr7;chr7;chr7;chr7;chr7	45492674;45492674;45494117;45494117;45494618;45494618;45495053;45495053;45495222;45495222;45495555;45495555;45498400;45498400;45498725;45498725;45499802;45499802;45501583;45501583;45503178;45503178;45509706;45509706;45510323;45510323	45493949;45493949;45494201;45494213;45494788;45494788;45495145;45495145;45495314;45495314;45495613;45495613;45498490;45498490;45498910;45498910;45499905;45499905;45501715;45501715;45503285;45503285;45509847;45509847;45510408;45510408	-;-;-;-;-;-;-;-;-;-;-;-;-;-;-;-;-;-;-;-;-;-;-;-;-;-	2639	nucleobindin 1	-0.316891	-0.164558	-0.112243	6.80017e-05	0.000102336	-1.24564	-0.316891	3.92594e-06	2.61741e-05	-1.12082	-0.164558	0.0168241	0.026621	-1.08091	-0.112243	0.104196	0.137875	1.11137	0.152333	0.0276417	0.0431549	1.1524	0.204647	0.00320306	0.00551823	1.03693	0.0523144	0.452417	0.573468	6.59026	6.54524	6.7367	6.29634	6.26724	6.36412	6.5422	6.40357	6.43749	6.58476	6.41457	6.54037	7701	6231	8330	5738	4640	4660	3969	4281	4044	3338	3851	3137
Atxn3	chr12;chr12;chr12;chr12;chr12;chr12;chr12;chr12;chr12;chr12;chr12;chr12;chr12;chr12;chr12;chr12;chr12;chr12;chr12;chr12	101918901;101926484;101932924;101932968;101934248;101934248;101937337;101937337;101942117;101942117;101945400;101945400;101945834;101945834;101948004;101948004;101948275;101948275;101958134;101958134	101923204;101926581;101933064;101933064;101934414;101934414;101937469;101937469;101942204;101942204;101945466;101945466;101945919;101945919;101948048;101948048;101948439;101948439;101958243;101958243	-;-;-;-;-;-;-;-;-;-;-;-;-;-;-;-;-;-;-;-	5404	ataxin 3	-0.156059	-0.38802	-0.260138	6.86089e-05	0.000103238	-1.11424	-0.156059	0.055906	0.111229	-1.3086	-0.38802	7.117e-06	1.79489e-05	-1.19759	-0.260138	0.00315592	0.00541955	-1.17443	-0.231961	0.00879075	0.0150457	-1.07481	-0.104079	0.248623	0.301327	1.09269	0.127882	0.177607	0.280698	2.02115	2.13302	2.04777	1.91883	1.89011	1.9228	1.61526	1.60597	1.80642	1.81833	1.89236	1.6865	664	599	661	565	457	439	267	315	334	251	343	222
Elac2	chr11;chr11;chr11;chr11;chr11;chr11;chr11;chr11;chr11;chr11;chr11;chr11;chr11;chr11;chr11;chr11;chr11;chr11;chr11;chr11;chr11;chr11;chr11;chr11;chr11	64979035;64979718;64979907;64980608;64981617;64982756;64983594;64985563;64987271;64987408;64988032;64989353;64992221;64992439;64994236;64995306;64997868;64998341;64998508;64999137;64999318;64999686;65000296;65000995;65001832	64979331;64979768;64979977;64980672;64981674;64982824;64983725;64985621;64987329;64987480;64988144;64989448;64992359;64992524;64994354;64995402;64998006;64998379;64998617;64999236;64999438;64999764;65000440;65001213;65002076	+;+;+;+;+;+;+;+;+;+;+;+;+;+;+;+;+;+;+;+;+;+;+;+;+	2781	elaC ribonuclease Z 2	0.199754	-0.0423378	-0.146259	6.86383e-05	0.000103271	1.1485	0.199754	0.00537155	0.0155756	-1.02978	-0.0423378	0.573203	0.631903	-1.1067	-0.146259	0.060622	0.0839091	-1.18271	-0.242091	0.00130299	0.00255057	-1.27104	-0.346013	9.25149e-06	2.15847e-05	-1.07469	-0.103921	0.201387	0.310059	3.52315	3.43473	3.36374	3.6817	3.60272	3.63808	3.42542	3.38108	3.39484	3.18437	3.35624	3.33395	968	760	847	987	771	742	482	555	517	333	487	358
Wwp1	chr4;chr4;chr4;chr4;chr4;chr4;chr4;chr4;chr4;chr4;chr4;chr4;chr4;chr4;chr4;chr4;chr4;chr4;chr4;chr4;chr4;chr4;chr4;chr4;chr4;chr4;chr4;chr4;chr4;chr4;chr4;chr4;chr4;chr4;chr4;chr4;chr4;chr4;chr4;chr4;chr4;chr4;chr4;chr4;chr4;chr4;chr4;chr4;chr4;chr4;chr4;chr4;chr4;chr4;chr4;chr4;chr4;chr4;chr4;chr4;chr4;chr4;chr4;chr4;chr4;chr4;chr4;chr4;chr4;chr4;chr4;chr4;chr4;chr4;chr4;chr4;chr4;chr4;chr4;chr4;chr4;chr4;chr4;chr4;chr4;chr4;chr4;chr4;chr4;chr4;chr4;chr4;chr4;chr4;chr4;chr4;chr4;chr4	19608300;19608300;19608300;19608300;19618285;19618285;19618285;19618285;19619156;19619156;19619156;19619156;19621928;19621928;19621928;19621928;19623102;19623102;19623102;19623102;19627633;19627633;19627633;19627633;19627872;19627872;19627872;19627872;19631046;19631046;19631046;19631046;19635254;19635254;19635254;19635254;19638605;19638605;19638605;19638605;19638775;19638775;19638775;19638775;19639952;19639952;19639952;19640039;19640195;19640195;19640195;19640195;19640361;19640361;19640361;19640361;19641734;19641734;19641734;19641734;19643366;19643366;19643366;19643366;19650116;19650116;19650116;19659563;19659563;19659563;19659563;19661966;19661966;19661966;19662122;19662122;19662122;19672419;19672419;19672419;19672419;19673156;19673156;19673156;19673156;19674964;19678345;19678345;19678345;19678345;19687791;19687791;19687791;19687791;19708839;19708839;19708839;19708839	19611813;19611813;19611813;19611813;19618357;19618357;19618357;19618357;19619252;19619252;19619252;19619252;19622032;19622032;19622032;19622032;19623222;19623222;19623222;19623222;19627773;19627773;19627773;19627773;19628005;19628005;19628005;19628005;19631205;19631205;19631205;19631205;19635342;19635342;19635342;19635342;19638676;19638676;19638676;19638676;19638850;19638850;19638850;19638850;19640080;19640080;19640080;19640080;19640279;19640279;19640279;19640279;19640415;19640415;19640415;19640415;19641908;19641908;19641908;19641908;19643461;19643461;19643461;19643461;19650440;19650440;19650440;19659747;19659747;19659747;19659747;19662032;19662032;19662032;19662259;19662259;19662259;19672527;19672543;19672543;19672543;19673294;19673294;19673294;19673294;19675006;19678435;19678435;19678435;19678435;19687886;19687886;19687886;19687886;19709004;19709004;19709004;19709004	-;-;-;-;-;-;-;-;-;-;-;-;-;-;-;-;-;-;-;-;-;-;-;-;-;-;-;-;-;-;-;-;-;-;-;-;-;-;-;-;-;-;-;-;-;-;-;-;-;-;-;-;-;-;-;-;-;-;-;-;-;-;-;-;-;-;-;-;-;-;-;-;-;-;-;-;-;-;-;-;-;-;-;-;-;-;-;-;-;-;-;-;-;-;-;-;-;-	6497	WW domain containing E3 ubiquitin protein ligase 1	0.0831685	-0.220028	0.109785	6.88267e-05	0.000103542	1.05934	0.0831685	0.263223	0.381316	-1.16476	-0.220028	0.00386556	0.00684238	1.07907	0.109785	0.149182	0.1904	-1.23387	-0.303196	7.37631e-05	0.000174043	1.01862	0.0266169	0.727598	0.768383	1.25685	0.329813	2.48865e-05	0.00013375	3.2602	3.31283	3.45602	3.30807	3.4742	3.50043	3.07763	3.08604	3.20892	3.48426	3.50999	3.3637	1885	1632	2110	1780	1648	1576	885	1057	1062	958	1266	854
Chmp1b	chr18	67205359	67207887	+	2529	charged multivesicular body protein 1B	-0.160406	-0.0438299	0.295698	6.91122e-05	0.00010396	-1.1176	-0.160406	0.106062	0.186079	-1.03085	-0.0438299	0.663013	0.71473	1.22748	0.295698	0.00326889	0.0055977	1.08416	0.116576	0.25289	0.313879	1.37183	0.456104	7.66576e-06	1.80554e-05	1.26534	0.339528	0.000998199	0.00358321	3.51617	3.40925	3.74601	3.36185	3.4462	3.40741	3.62682	3.53619	3.39443	4.02922	3.84846	3.68405	876	679	1004	719	629	575	504	562	470	544	623	415
Dtd1	chr2;chr2;chr2;chr2;chr2;chr2	144599953;144603788;144617192;144635758;144746901;144768211	144600091;144603878;144617427;144635864;144747073;144768747	+;+;+;+;+;+	1283	D-tyrosyl-tRNA deacylase 1	0.335564	0.563585	0.276924	6.93972e-05	0.000104377	1.26187	0.335564	0.00484372	0.014262	1.47794	0.563585	3.55434e-06	9.30218e-06	1.21161	0.276924	0.0329743	0.048072	1.17123	0.228021	0.058628	0.0858257	-1.04148	-0.0586406	0.648407	0.696622	-1.21981	-0.286661	0.028068	0.0629127	2.43654	2.31399	2.3703	2.75925	2.5394	2.8202	3.05591	2.88188	2.88183	2.86474	2.53493	2.55284	210	161	196	240	170	194	172	181	167	123	127	96
Tnfrsf4	chr4;chr4;chr4;chr4;chr4;chr4;chr4	156013695;156014228;156014902;156015386;156015878;156016154;156016362	156014006;156014350;156015009;156015452;156016074;156016273;156016589	+;+;+;+;+;+;+	1155	tumor necrosis factor receptor superfamily, member 4	-0.811369	-1.36254	-0.546267	6.9473e-05	0.00010448	-1.75488	-0.811369	0.00185961	0.00627391	-2.57137	-1.36254	1.17848e-05	2.90219e-05	-1.4603	-0.546267	0.0581349	0.0807681	-1.46527	-0.551169	0.123446	0.167073	1.20172	0.265102	0.42188	0.481582	1.76085	0.816271	0.0323959	0.0712497	-0.0685363	0.3139	0.0483063	-0.583311	-0.787979	-0.796674	-1.02007	-1.42776	-1.31475	-0.583693	-0.378164	-0.403619	33	36	35	21	15	14	9	8	8	10	15	11
Cd320	chr17;chr17;chr17;chr17;chr17;chr17;chr17;chr17;chr17;chr17	33843091;33843426;33846016;33846016;33847495;33847495;33848017;33848017;33848286;33848286	33843291;33843631;33846141;33846141;33847725;33847725;33848178;33848178;33849774;33849774	+;+;+;+;+;+;+;+;+;+	2415	CD320 antigen	0.253597	0.622332	0.288053	6.97247e-05	0.000104846	1.19218	0.253597	0.057644	0.113991	1.53936	0.622332	3.53006e-06	9.24588e-06	1.22099	0.288053	0.0397144	0.0569727	1.29122	0.368736	0.00594781	0.010474	1.02417	0.0344562	0.80542	0.837215	-1.26075	-0.33428	0.0170842	0.0415663	2.05221	1.95845	1.65653	2.13426	2.09339	2.22627	2.58091	2.73089	2.1927	2.15922	2.1566	2.24442	303	237	225	293	235	242	233	307	195	142	184	146
Dnajc7	chr11;chr11;chr11;chr11;chr11;chr11;chr11;chr11;chr11;chr11;chr11;chr11;chr11;chr11	100582836;100583594;100584211;100584552;100584982;100589898;100590887;100591412;100592855;100596166;100598615;100599185;100601728;100619528	100583136;100583656;100584363;100584698;100585055;100589989;100591051;100591565;100592973;100596240;100598728;100599309;100601816;100620168	-;-;-;-;-;-;-;-;-;-;-;-;-;-	2312	DnaJ heat shock protein family (Hsp40) member C7	-0.244339	0.0781352	0.147494	6.98342e-05	0.000104999	-1.18455	-0.244339	0.00513273	0.0150004	1.05565	0.0781352	0.371981	0.436145	1.10764	0.147494	0.0941569	0.125649	1.25047	0.322474	0.000264447	0.000574043	1.31206	0.391833	1.07228e-05	2.48049e-05	1.04925	0.069359	0.43658	0.557467	4.75923	4.77128	5.12216	4.73152	4.65885	4.55273	4.92841	4.99844	4.99012	5.10991	5.00631	5.00952	1896	1596	2383	1699	1333	1163	1136	1416	1299	1052	1271	951
Rbks	chr5;chr5;chr5;chr5;chr5;chr5;chr5;chr5	31624439;31647721;31651809;31659907;31665719;31666861;31673313;31697510	31624656;31647909;31651900;31660071;31665781;31666924;31673445;31697610	-;-;-;-;-;-;-;-	1025	ribokinase	0.882423	1.35274	1.53427	6.99511e-05	0.000105163	1.84347	0.882423	0.0141372	0.0357039	2.55397	1.35274	0.000155643	0.000339238	2.89642	1.53427	2.63608e-05	5.79859e-05	1.38541	0.470317	0.152607	0.201216	1.57118	0.651849	0.0524053	0.073589	1.13409	0.181532	0.586732	0.693482	-1.32879	-1.82789	-1.41838	-0.553099	-1.0539	-0.348842	-0.0309199	-0.465306	0.00683771	0.344947	-0.646374	0.303086	12	7	11	19	11	17	16	14	18	17	11	16
Mtm1	chrX;chrX;chrX;chrX;chrX;chrX;chrX;chrX;chrX;chrX;chrX;chrX;chrX;chrX;chrX;chrX;chrX;chrX;chrX;chrX;chrX;chrX;chrX;chrX;chrX;chrX;chrX;chrX;chrX;chrX;chrX;chrX;chrX;chrX;chrX;chrX;chrX;chrX;chrX;chrX;chrX;chrX;chrX;chrX;chrX;chrX;chrX;chrX;chrX;chrX;chrX;chrX;chrX;chrX;chrX;chrX;chrX;chrX;chrX;chrX;chrX;chrX;chrX;chrX;chrX;chrX	71210767;71215006;71215006;71215006;71215082;71231391;71231391;71231391;71231391;71231391;71233072;71233072;71233072;71233072;71233072;71234852;71234852;71234852;71234852;71234852;71254251;71254251;71254251;71254251;71254251;71259725;71259725;71259725;71259725;71259725;71260570;71284601;71284601;71284601;71284601;71287152;71287152;71287152;71287152;71291749;71291749;71291749;71291749;71296164;71296164;71296164;71296164;71299568;71299568;71299568;71299568;71301734;71301734;71301734;71302501;71302501;71302501;71302501;71307700;71307700;71307700;71307700;71313646;71313646;71313646;71313646	71210952;71215082;71215082;71215082;71215147;71231461;71231461;71231461;71231461;71231461;71233144;71233144;71233144;71233144;71233144;71234946;71234946;71234946;71234946;71234946;71254361;71254361;71254361;71254361;71254361;71259826;71259826;71259826;71259826;71259826;71260810;71284684;71284684;71284684;71284684;71287301;71287301;71287301;71287301;71291937;71291937;71291937;71291937;71296349;71296349;71296349;71296349;71299774;71299774;71299774;71299774;71301826;71301826;71301826;71302614;71302614;71302614;71302614;71307876;71307876;71307876;71307876;71315295;71315295;71315295;71315295	+;+;+;+;+;+;+;+;+;+;+;+;+;+;+;+;+;+;+;+;+;+;+;+;+;+;+;+;+;+;+;+;+;+;+;+;+;+;+;+;+;+;+;+;+;+;+;+;+;+;+;+;+;+;+;+;+;+;+;+;+;+;+;+;+;+	3871	X-linked myotubular myopathy gene 1	0.0141117	-0.559403	-0.0975983	7.00175e-05	0.000105251	1.00983	0.0141117	0.904312	0.937361	-1.47366	-0.559403	3.02895e-05	7.15057e-05	-1.06999	-0.0975983	0.459439	0.520009	-1.48814	-0.573514	2.75874e-05	6.89944e-05	-1.08051	-0.11171	0.406165	0.465794	1.37726	0.461804	0.00220646	0.00709959	0.597177	0.773494	0.72474	0.702867	0.676845	0.757111	0.188483	0.000915617	0.228834	0.459707	0.583072	0.750088	177	167	189	174	141	140	71	74	80	70	99	83
Smarcd1	chr15;chr15;chr15;chr15;chr15;chr15;chr15;chr15;chr15;chr15;chr15;chr15;chr15	99702287;99703106;99703591;99703738;99704331;99705627;99707311;99707640;99707885;99709281;99711093;99712159;99712372	99702498;99703293;99703633;99703860;99704453;99705743;99707412;99707801;99707982;99709416;99711215;99712260;99713995	+;+;+;+;+;+;+;+;+;+;+;+;+	3153	SWI/SNF related, matrix associated, actin dependent regulator of chromatin, subfamily d, member 1	-0.17915	-0.253988	-0.397671	7.01725e-05	0.000105472	-1.13222	-0.17915	0.0281833	0.0635015	-1.1925	-0.253988	0.00272637	0.00495064	-1.31738	-0.397671	6.69004e-06	1.55895e-05	-1.05324	-0.0748376	0.388255	0.455387	-1.16354	-0.21852	0.0155226	0.0239098	-1.10472	-0.143683	0.123486	0.211162	3.04534	3.00579	3.09849	2.78999	2.86192	2.96628	2.81139	2.69119	2.88635	2.69549	2.7233	2.52109	788	640	799	603	523	528	357	390	412	269	356	231
D930016D06Rik	chr5;chr5;chr5;chr5	104525735;104538826;104541166;104550886	104525972;104538973;104541262;104554211	+;+;+;+	3809	RIKEN cDNA D930016D06 gene	-0.0629332	-0.56225	-0.0466212	7.05083e-05	0.000105965	-1.04459	-0.0629332	0.592835	0.694344	-1.47657	-0.56225	1.60826e-05	3.89518e-05	-1.03284	-0.0466212	0.71505	0.759421	-1.41354	-0.499317	0.000182055	0.000405006	1.01137	0.016312	0.900655	0.918474	1.42962	0.515629	0.000310432	0.00128584	1.20174	0.896726	1.13353	1.02418	1.11449	0.926993	0.487618	0.500013	0.587628	1.18537	0.918948	1.02727	265	179	247	214	188	155	86	103	101	114	123	99
Fbxl21	chr13;chr13;chr13;chr13;chr13;chr13;chr13	56522508;56523510;56525642;56526915;56527718;56532293;56536824	56522622;56523603;56525772;56527281;56527840;56532464;56537786	+;+;+;+;+;+;+	1965	F-box and leucine-rich repeat protein 21	-0.0881658	-0.980491	-0.618663	7.06542e-05	0.000106172	-1.06302	-0.0881658	0.660995	0.751142	-1.97314	-0.980491	3.73825e-05	8.73697e-05	-1.53545	-0.618663	0.00921009	0.0147251	-1.85617	-0.892325	0.000263932	0.00057302	-1.44443	-0.530497	0.0297466	0.0437546	1.28505	0.361829	0.200779	0.309459	0.378322	0.180434	0.37355	-0.0551078	0.518791	0.195967	-0.169793	-1.12817	-0.781726	-0.0417737	-0.534836	-0.316598	77	56	75	52	64	48	28	17	20	25	23	20
Ifi205	chr1;chr1;chr1;chr1;chr1;chr1;chr1	174011998;174014959;174017234;174026528;174027193;174028198;174031624	174012288;174015147;174017656;174026686;174027326;174028482;174031755	-;-;-;-;-;-;-	1613	interferon activated gene 205	-1.05945	-1.89791	-0.155226	7.08481e-05	0.000106452	-2.08413	-1.05945	0.00863811	0.0234817	-3.72673	-1.89791	3.12409e-05	7.36085e-05	-1.1136	-0.155226	0.696881	0.743971	-1.78815	-0.838465	0.0852974	0.120461	1.87153	0.904221	0.0341628	0.0497299	3.34658	1.74269	0.000272163	0.00114581	-0.0146806	-0.632866	0.187011	-0.655682	-1.70803	-1.38347	-2.6348	-1.74412	-1.79661	-1.57064	0.542945	-0.647481	48	26	54	28	11	13	4	9	8	7	40	13
Gpr146	chr5;chr5;chr5;chr5	139380667;139389904;139392422;139392422	139380743;139390055;139396409;139396414	+;+;+;+	4222	G protein-coupled receptor 146	-0.527273	0.210026	0.777196	7.11459e-05	0.000106887	-1.4412	-0.527273	0.0585267	0.115275	1.15671	0.210026	0.438247	0.502423	1.7138	0.777196	0.0033101	0.00566463	1.66705	0.737298	0.0114401	0.0191842	2.46993	1.30447	4.4264e-06	1.06473e-05	1.48161	0.567171	0.0399178	0.0847388	-1.3444	-1.86521	-1.52741	-2.09571	-1.98956	-2.15987	-1.08177	-1.62519	-1.35372	-1.14517	-1.16535	-0.193573	50	29	43	27	24	20	32	26	29	25	32	47
Rnf168	chr16;chr16;chr16;chr16;chr16;chr16	32277461;32282311;32285370;32289119;32291903;32298388	32278415;32282387;32285549;32289240;32291981;32301439	+;+;+;+;+;+	4465	ring finger protein 168	0.00205422	0.302447	-0.056303	7.13419e-05	0.000107169	1.00142	0.00205422	0.980402	0.988323	1.23323	0.302447	0.000324874	0.000681607	-1.0398	-0.056303	0.517467	0.576788	1.23148	0.300392	0.000398682	0.000843354	-1.04128	-0.0583573	0.505646	0.563141	-1.28231	-0.35875	4.65775e-05	0.000235445	2.99932	3.00986	3.23621	3.16802	3.11202	2.97433	3.32913	3.4175	3.41693	3.15511	3.01675	2.90844	1081	909	1245	1110	881	752	724	914	843	524	618	428
Mob4	chr1;chr1;chr1;chr1;chr1;chr1;chr1;chr1	55131245;55136677;55145124;55148319;55148548;55150146;55150971;55152675	55131359;55136739;55145224;55148361;55148634;55150225;55151082;55154899	+;+;+;+;+;+;+;+	2826	MOB family member 4, phocein	0.230891	-0.0265534	0.21378	7.1407e-05	0.000107255	1.17356	0.230891	0.000812847	0.00304903	-1.01858	-0.0265534	0.710793	0.75749	1.15972	0.21378	0.00298749	0.00514135	-1.19536	-0.257445	0.000325776	0.000698652	-1.01193	-0.0171115	0.812121	0.842803	1.18127	0.240333	0.00127092	0.00442072	3.78438	3.83875	3.91566	4.10811	4.12196	3.9984	3.82462	3.82073	3.81694	4.12801	4.10203	3.9405	1179	1022	1262	1348	1123	968	646	765	704	651	830	554
Sbds	chr5;chr5;chr5;chr5;chr5	130245732;130248286;130250814;130253939;130255210	130246461;130248450;130251014;130254068;130255462	-;-;-;-;-	1479	Shwachman-Bodian-Diamond syndrome homolog (human)	0.00675923	-0.251207	-0.300805	7.17208e-05	0.000107714	1.0047	0.00675923	0.933754	0.95742	-1.1902	-0.251207	0.00271356	0.0049314	-1.23183	-0.300805	0.000436821	0.000835228	-1.19579	-0.257967	0.00223983	0.00423059	-1.23762	-0.307564	0.000356517	0.000699002	-1.03498	-0.0495972	0.575315	0.684278	4.74518	4.84043	5.05704	4.90424	4.84039	4.93551	4.70415	4.57008	4.63376	4.67285	4.56092	4.52256	1201	1071	1457	1225	967	970	622	673	649	497	597	434
Mrpl27	chr11;chr11;chr11;chr11	94653791;94656487;94656983;94659609	94653841;94656618;94657050;94660087	+;+;+;+	730	mitochondrial ribosomal protein L27	-0.0101727	0.40255	0.265846	7.19647e-05	0.000108068	-1.00708	-0.0101727	0.922199	0.949698	1.32184	0.40255	0.000119009	0.000263259	1.20234	0.265846	0.0160164	0.0246221	1.3312	0.412723	0.000114685	0.00026275	1.21085	0.276019	0.0143115	0.0221878	-1.09939	-0.136704	0.224688	0.336541	3.59061	3.63503	3.61832	3.61423	3.65737	3.53382	3.99765	4.12586	3.91134	4.03	3.76861	3.84688	266	229	265	247	210	181	188	244	194	157	170	134
B230219D22Rik	chr13;chr13	55693124;55699073	55693347;55703500	+;+	4652	RIKEN cDNA B230219D22 gene	-0.119393	0.053429	0.175588	7.20718e-05	0.000108217	-1.08628	-0.119393	0.0564692	0.112196	1.03773	0.053429	0.397487	0.462126	1.12942	0.175588	0.00578097	0.0095185	1.12726	0.172822	0.00673499	0.0117732	1.22687	0.294981	4.41994e-06	1.06356e-05	1.08836	0.122159	0.0592486	0.117025	4.26577	4.3133	4.27316	4.12606	4.25613	4.10763	4.38643	4.34783	4.27661	4.39874	4.52183	4.45174	2710	2338	2662	2247	2029	1719	1570	1815	1594	1293	1828	1300
Cep89	chr7;chr7;chr7;chr7;chr7;chr7;chr7;chr7;chr7;chr7;chr7;chr7;chr7;chr7;chr7;chr7;chr7;chr7;chr7	35397093;35397990;35403010;35405618;35409581;35414144;35416417;35417642;35418219;35420247;35420875;35423300;35424657;35427600;35428200;35429157;35432518;35435474;35438328	35397206;35398096;35403168;35405795;35409692;35414172;35416459;35417860;35418361;35420297;35420958;35423403;35424772;35427780;35428367;35429298;35432607;35435643;35438684	+;+;+;+;+;+;+;+;+;+;+;+;+;+;+;+;+;+;+	2567	centrosomal protein 89	-0.328833	0.195601	-0.118148	7.22735e-05	0.000108508	-1.256	-0.328833	0.00298133	0.00937369	1.1452	0.195601	0.0754469	0.104918	-1.08534	-0.118148	0.315131	0.371708	1.43837	0.524435	5.26217e-06	1.44597e-05	1.15724	0.210686	0.086345	0.115955	-1.24293	-0.313749	0.00982597	0.0260195	1.91087	2.03131	2.07144	1.62678	1.51319	1.87786	2.27271	2.16905	2.16258	1.99832	1.84902	1.81243	292	265	319	219	167	202	200	221	203	135	158	115
Apex2	chrX;chrX;chrX;chrX;chrX;chrX	150571507;150584465;150585201;150585865;150587043;150587923	150572682;150584534;150585347;150586045;150587126;150588149	-;-;-;-;-;-	1885	apurinic/apyrimidinic endonuclease 2	0.164458	-0.357834	-0.339018	7.24177e-05	0.000108712	1.12075	0.164458	0.188995	0.29539	-1.2815	-0.357834	0.0076685	0.0129082	-1.2649	-0.339018	0.0139643	0.021667	-1.43624	-0.522292	0.000104959	0.000242005	-1.41763	-0.503476	0.000271514	0.000539471	1.01313	0.0188158	0.898294	0.932449	2.54572	2.48766	2.26055	2.6411	2.62399	2.52911	2.31323	2.06576	1.82648	1.82734	2.28539	2.1131	333	267	267	325	265	233	151	151	118	88	157	104
Hhipl2	chr1;chr1;chr1;chr1;chr1;chr1;chr1;chr1;chr1;chr1;chr1;chr1;chr1;chr1;chr1;chr1;chr1;chr1	183418470;183419248;183423439;183423439;183425055;183425055;183426490;183426490;183427978;183427978;183428554;183428554;183433074;183433074;183435043;183435043;183436209;183436209	183418829;183419393;183424091;183424091;183425198;183425198;183426821;183426821;183428104;183428104;183428696;183428696;183433155;183433155;183435125;183435125;183437053;183437053	+;+;+;+;+;+;+;+;+;+;+;+;+;+;+;+;+;+	2915	hedgehog interacting protein-like 2	0.00768147	-0.642965	-2.36589	7.30002e-05	0.000109574	1.00534	0.00768147	0.981139	0.988837	-1.56154	-0.642965	0.0967304	0.131489	-5.15472	-2.36589	1.89537e-05	4.23556e-05	-1.56987	-0.650647	0.101186	0.140551	-5.18224	-2.37357	2.47175e-05	5.51712e-05	-3.30106	-1.72293	0.00760031	0.0208602	-2.04737	-2.00984	-2.58791	-2.3955	-1.78794	-2.4732	-2.52185	-3.16519	-2.83775	-3.6054	-4.50073	-7.94234	21	18	14	15	19	11	8	6	7	3	2	0
Bckdhb	chr9;chr9;chr9;chr9;chr9;chr9;chr9;chr9;chr9;chr9;chr9;chr9;chr9;chr9;chr9;chr9;chr9;chr9;chr9;chr9;chr9;chr9	83925137;83948781;83952524;83952524;83953713;83953713;83988776;83988776;83989141;83989141;83991714;83991714;84010254;84010254;84012509;84012509;84069105;84069105;84122234;84122234;84123969;84123969	83925359;83948915;83952601;83952601;83953781;83953781;83988909;83988909;83989296;83989296;83991822;83991822;84010351;84010351;84012619;84012619;84069191;84069191;84122382;84122382;84124240;84124240	+;+;+;+;+;+;+;+;+;+;+;+;+;+;+;+;+;+;+;+;+;+	1621	branched chain ketoacid dehydrogenase E1, beta polypeptide	0.107143	0.116037	-0.405902	7.31591e-05	0.0001098	1.07709	0.107143	0.342106	0.465226	1.08375	0.116037	0.315151	0.377658	-1.32492	-0.405902	0.000974873	0.00179067	1.00618	0.00889445	0.939012	0.951773	-1.42706	-0.513044	3.39246e-05	7.46734e-05	-1.43588	-0.521939	3.60449e-05	0.000186946	3.3024	2.98865	3.24964	3.31822	3.38755	3.17222	3.11208	3.44044	3.33493	2.78424	2.92907	2.59577	484	325	456	447	387	313	226	337	289	147	211	125
Gm10814	chr19;chr19;chr19;chr19;chr19	6012620;6014229;6014869;6016317;6017798	6012684;6014356;6015812;6016483;6018459	+;+;+;+;+	1966	predicted gene 10814	-0.569635	-1.73369	-1.12145	7.32865e-05	0.000109979	-1.48415	-0.569635	0.0773058	0.144522	-3.32577	-1.73369	1.30224e-05	3.1899e-05	-2.17566	-1.12145	0.0036844	0.00624593	-2.24086	-1.16405	0.00646563	0.0113306	-1.46593	-0.551818	0.182639	0.228299	1.52862	0.612234	0.220028	0.331494	-0.525781	-0.714126	-1.14296	-1.35068	-1.55535	-1.13025	-2.92032	-1.88119	-3.04576	-1.85616	-3.9325	-0.932998	41	30	26	21	15	19	4	10	4	7	2	13
Nkiras1	chr14;chr14;chr14;chr14	18271142;18276696;18278304;18279947	18271323;18276806;18278545;18284000	+;+;+;+	4589	NFKB inhibitor interacting Ras-like protein 1	0.276952	0.323324	0.558717	7.38079e-05	0.000110749	1.21163	0.276952	0.0158803	0.0393836	1.25121	0.323324	0.00699931	0.011858	1.47296	0.558717	4.02393e-06	9.5979e-06	1.03267	0.0463726	0.697685	0.74818	1.21568	0.281766	0.0194906	0.0295112	1.17723	0.235393	0.0597574	0.11784	0.367881	0.536618	0.631003	0.775463	0.725937	0.873626	0.899904	0.91858	0.68235	1.10584	1.05581	1.05947	179	168	210	217	173	180	138	166	130	130	163	122
Uba3	chr6;chr6;chr6;chr6;chr6;chr6;chr6;chr6;chr6;chr6;chr6;chr6;chr6;chr6;chr6;chr6;chr6;chr6;chr6;chr6;chr6;chr6;chr6;chr6;chr6;chr6;chr6;chr6;chr6;chr6;chr6;chr6;chr6;chr6;chr6;chr6;chr6;chr6;chr6;chr6;chr6;chr6;chr6;chr6;chr6;chr6;chr6;chr6;chr6;chr6;chr6;chr6;chr6;chr6;chr6;chr6;chr6;chr6;chr6;chr6;chr6;chr6;chr6;chr6;chr6;chr6;chr6;chr6;chr6;chr6;chr6;chr6;chr6;chr6;chr6;chr6;chr6;chr6;chr6;chr6;chr6;chr6;chr6;chr6;chr6	97183632;97183632;97183632;97183632;97185341;97185341;97185341;97185341;97185483;97185483;97185483;97185483;97185575;97185650;97185650;97185650;97185650;97186069;97186069;97186069;97186069;97186069;97186237;97186237;97186237;97186237;97186237;97186663;97186663;97186663;97186663;97186663;97189529;97189529;97189529;97189529;97189529;97189754;97189754;97189754;97189754;97189754;97191093;97191093;97191093;97191093;97191093;97191526;97191526;97191526;97191526;97191526;97192741;97192741;97192741;97192741;97192741;97196837;97196837;97196837;97196837;97196837;97199239;97199239;97199239;97199239;97199239;97201917;97201917;97201917;97201917;97203474;97203474;97203474;97203474;97203474;97205103;97205306;97205306;97205306;97205533;97205533;97205533;97205533;97205533	97184865;97184865;97184865;97184865;97185395;97185395;97185395;97185395;97185546;97185546;97185546;97185546;97185750;97185750;97185750;97185750;97185750;97186150;97186150;97186150;97186150;97186150;97186273;97186273;97186273;97186273;97186273;97186716;97186716;97186716;97186716;97186716;97189642;97189642;97189642;97189642;97189642;97189856;97189856;97189856;97189856;97189856;97191248;97191248;97191248;97191248;97191248;97191590;97191590;97191590;97191590;97191590;97192784;97192784;97192784;97192784;97192784;97196917;97196917;97196917;97196917;97196917;97199321;97199321;97199321;97199321;97199321;97201997;97201997;97201997;97201997;97203594;97203594;97203594;97203594;97203594;97205347;97205347;97205347;97205347;97205647;97205647;97205647;97205647;97205647	-;-;-;-;-;-;-;-;-;-;-;-;-;-;-;-;-;-;-;-;-;-;-;-;-;-;-;-;-;-;-;-;-;-;-;-;-;-;-;-;-;-;-;-;-;-;-;-;-;-;-;-;-;-;-;-;-;-;-;-;-;-;-;-;-;-;-;-;-;-;-;-;-;-;-;-;-;-;-;-;-;-;-;-;-	2910	ubiquitin-like modifier activating enzyme 3	-0.098957	-0.17289	0.174856	7.40844e-05	0.000111139	-1.071	-0.098957	0.198177	0.30654	-1.12731	-0.17289	0.0267009	0.0407054	1.12885	0.174856	0.0249058	0.0370671	-1.05258	-0.0739329	0.346898	0.412348	1.209	0.273813	0.00049169	0.000946784	1.27257	0.347746	1.27093e-05	7.23227e-05	4.59386	4.58459	4.87549	4.56774	4.5867	4.62398	4.48709	4.59558	4.46864	4.80385	4.88327	4.90972	2128	1765	2528	1909	1596	1538	1053	1348	1139	1071	1469	1117
Zpr1	chr9;chr9;chr9;chr9;chr9;chr9;chr9;chr9;chr9;chr9;chr9;chr9;chr9;chr9	46273064;46273478;46274056;46274657;46275364;46275731;46276200;46276412;46276792;46277646;46278304;46279669;46279916;46281038	46273367;46273639;46274146;46274727;46275450;46275853;46276247;46276478;46276862;46277735;46278414;46279755;46279981;46282642	+;+;+;+;+;+;+;+;+;+;+;+;+;+	2983	ZPR1 zinc finger	0.402844	0.208369	0.296111	7.40785e-05	0.000111139	1.32211	0.402844	5.89982e-06	3.76674e-05	1.15538	0.208369	0.0239531	0.0367937	1.22783	0.296111	0.00160373	0.00286726	-1.14431	-0.194474	0.0335354	0.0515602	-1.07679	-0.106733	0.2511	0.303915	1.06271	0.0877418	0.361927	0.483656	2.76788	2.87245	2.59741	3.19983	3.12545	3.12335	3.05534	2.97107	2.8383	2.91337	3.09556	3.11097	615	552	534	758	594	557	400	448	377	296	436	329
Snx3	chr10;chr10;chr10;chr10	42502054;42525954;42533149;42534653	42502492;42526049;42533273;42535369	+;+;+;+	1377	sorting nexin 3	0.119047	0.167141	-0.11137	7.41603e-05	0.00011124	1.08602	0.119047	0.0592973	0.116301	1.12283	0.167141	0.00872717	0.0145417	-1.08025	-0.11137	0.0866815	0.116348	1.0339	0.0480942	0.451629	0.517354	-1.17317	-0.230417	0.000408348	0.00079444	-1.21294	-0.278511	2.2963e-05	0.000124313	6.19542	6.2361	6.37737	6.35956	6.40252	6.41116	6.36853	6.4688	6.47593	6.16286	6.19867	6.11644	3056	2624	3388	3128	2659	2512	1836	2337	2167	1300	1730	1220
Snx14	chr9;chr9;chr9;chr9;chr9;chr9;chr9;chr9;chr9;chr9;chr9;chr9;chr9;chr9;chr9;chr9;chr9;chr9;chr9;chr9;chr9;chr9;chr9;chr9;chr9;chr9;chr9;chr9	88376747;88379510;88380170;88381482;88381720;88382078;88383759;88383970;88385720;88387211;88391762;88394367;88398239;88401920;88402144;88403265;88404304;88404511;88404699;88405240;88407326;88410558;88413481;88415672;88420251;88420749;88422898;88438668	88376939;88379566;88380261;88381577;88381884;88382201;88383878;88384010;88385831;88387311;88391845;88394568;88398371;88401978;88402268;88403420;88404418;88404591;88404743;88405315;88407482;88410642;88413568;88415715;88420329;88420825;88423018;88438951	-;-;-;-;-;-;-;-;-;-;-;-;-;-;-;-;-;-;-;-;-;-;-;-;-;-;-;-	3112	sorting nexin 14	-0.19959	-0.290912	-0.0252302	7.43978e-05	0.000111584	-1.14837	-0.19959	0.00420581	0.0126174	-1.22341	-0.290912	5.73681e-05	0.000131569	-1.01764	-0.0252302	0.728357	0.770671	-1.06535	-0.0913216	0.216742	0.273944	1.12846	0.17436	0.0188787	0.0286626	1.2022	0.265681	0.000534143	0.0020887	3.61314	3.62138	3.72658	3.41964	3.53812	3.40616	3.42971	3.36922	3.2927	3.62836	3.59924	3.665	1153	968	1219	921	825	707	541	616	539	507	645	504
Nek1	chr8;chr8;chr8;chr8;chr8;chr8;chr8;chr8;chr8;chr8;chr8;chr8;chr8;chr8;chr8;chr8;chr8;chr8;chr8;chr8;chr8;chr8;chr8;chr8;chr8;chr8;chr8;chr8;chr8;chr8;chr8;chr8;chr8;chr8;chr8;chr8;chr8;chr8;chr8;chr8;chr8;chr8;chr8;chr8;chr8;chr8;chr8;chr8;chr8;chr8;chr8;chr8;chr8;chr8;chr8;chr8;chr8;chr8;chr8;chr8;chr8;chr8;chr8;chr8;chr8;chr8;chr8;chr8;chr8;chr8;chr8;chr8;chr8;chr8;chr8;chr8;chr8;chr8;chr8;chr8;chr8;chr8;chr8;chr8;chr8;chr8;chr8;chr8;chr8;chr8;chr8;chr8;chr8;chr8;chr8;chr8;chr8;chr8;chr8;chr8;chr8;chr8;chr8;chr8;chr8;chr8;chr8;chr8;chr8;chr8;chr8;chr8;chr8;chr8;chr8;chr8;chr8;chr8;chr8;chr8;chr8;chr8;chr8;chr8;chr8;chr8;chr8;chr8;chr8;chr8;chr8;chr8;chr8;chr8	60993193;60993193;60993193;60993193;61006629;61006629;61006629;61006629;61007159;61007159;61007159;61007159;61012093;61012093;61012093;61012093;61016223;61016223;61016223;61016223;61019843;61019843;61019843;61019843;61020036;61020036;61020036;61020036;61022211;61022211;61022211;61022211;61028659;61028659;61028659;61028659;61034025;61034025;61034025;61034025;61035932;61035932;61035932;61035932;61043233;61043233;61043233;61043233;61043915;61043915;61043915;61043915;61044060;61044060;61044060;61044060;61044259;61044259;61044259;61049784;61049784;61049784;61049784;61050028;61054520;61054520;61054520;61054520;61071751;61071751;61072276;61072276;61072276;61072276;61072755;61072755;61072755;61072755;61073505;61073505;61073505;61073505;61086399;61086399;61086399;61086399;61089438;61089438;61089438;61089438;61089571;61089571;61089571;61089571;61098376;61098376;61098376;61098376;61099880;61099880;61099880;61099880;61104113;61104113;61104113;61104113;61105551;61105551;61105551;61105551;61106795;61106795;61106795;61106795;61120909;61120909;61120909;61120909;61124112;61124112;61124112;61124112;61124996;61124996;61124996;61124996;61125964;61125964;61125964;61125964;61130144;61130144;61130144;61130144	60993763;60993763;60993763;60993763;61006776;61006776;61006776;61006776;61007255;61007255;61007255;61007255;61012190;61012190;61012190;61012190;61016306;61016306;61016306;61016306;61019910;61019910;61019910;61019910;61020122;61020122;61020122;61020122;61022265;61022265;61022265;61022265;61028859;61028859;61028859;61028859;61034085;61034085;61034085;61034085;61036083;61036083;61036083;61036083;61043292;61043292;61043292;61043292;61043974;61043974;61043974;61043974;61044107;61044107;61044107;61044107;61044333;61044333;61044333;61049947;61049947;61049947;61049947;61050159;61054622;61054622;61054622;61054622;61071834;61071834;61072359;61072359;61072359;61072359;61072832;61072832;61072832;61072832;61073600;61073600;61073600;61073600;61086527;61086527;61086527;61086527;61089497;61089497;61089497;61089497;61089799;61089799;61089799;61089799;61098528;61098528;61098528;61098528;61100044;61100044;61100044;61100044;61104233;61104233;61104233;61104233;61105639;61105639;61105639;61105639;61107033;61107033;61107033;61107033;61121060;61121060;61121060;61121060;61124320;61124320;61124320;61124320;61125126;61125126;61125126;61125126;61126096;61126096;61126096;61126096;61131346;61131346;61131346;61131346	+;+;+;+;+;+;+;+;+;+;+;+;+;+;+;+;+;+;+;+;+;+;+;+;+;+;+;+;+;+;+;+;+;+;+;+;+;+;+;+;+;+;+;+;+;+;+;+;+;+;+;+;+;+;+;+;+;+;+;+;+;+;+;+;+;+;+;+;+;+;+;+;+;+;+;+;+;+;+;+;+;+;+;+;+;+;+;+;+;+;+;+;+;+;+;+;+;+;+;+;+;+;+;+;+;+;+;+;+;+;+;+;+;+;+;+;+;+;+;+;+;+;+;+;+;+;+;+	5619	NIMA (never in mitosis gene a)-related expressed kinase 1	-0.015572	0.327871	0.295472	7.49189e-05	0.000112353	-1.01085	-0.015572	0.871233	0.9139	1.25516	0.327871	0.000673935	0.00134747	1.22729	0.295472	0.00247925	0.00431244	1.26878	0.343443	0.000406475	0.000858749	1.24061	0.311044	0.00156177	0.002802	-1.02271	-0.0323983	0.742357	0.81783	2.55823	2.54361	2.88824	2.7576	2.727	2.46537	2.94059	3.0507	3.00796	2.96242	3.02086	2.91736	1002	828	1231	1051	849	665	696	892	799	577	780	542
Fem1a	chr17	56256793	56263608	+	6816	feminization 1 homolog a (C. elegans)	0.0941398	0.0914656	0.407294	7.49581e-05	0.000112399	1.06743	0.0941398	0.302027	0.422338	1.06545	0.0914656	0.326029	0.388927	1.3262	0.407294	1.25138e-05	2.84454e-05	-1.00186	-0.00267424	0.977213	0.981623	1.24242	0.313154	0.000832384	0.00155504	1.24473	0.315828	0.000945894	0.00342399	2.18289	2.07143	1.7976	2.19642	2.04983	2.10649	2.1321	2.06945	2.15087	2.44514	2.36385	2.49328	937	724	701	864	644	629	482	548	535	489	600	490
Cmtr2	chr8;chr8	110217960;110221040	110218086;110224489	+;+	3577	cap methyltransferase 2	0.473504	-0.0649278	0.0771192	7.51944e-05	0.000112741	1.38848	0.473504	0.000148251	0.000678416	-1.04603	-0.0649278	0.634098	0.688452	1.05491	0.0771192	0.579739	0.636107	-1.45239	-0.538432	5.7901e-05	0.000138775	-1.31621	-0.396385	0.0037145	0.00633153	1.10347	0.142047	0.337016	0.459672	1.10701	0.834759	0.702983	1.45506	1.37143	1.25687	0.809752	0.810616	0.865205	0.783794	1.05571	1.04329	233	161	172	271	211	183	101	120	115	81	127	94
Slc35a1	chr4;chr4;chr4;chr4;chr4;chr4;chr4;chr4	34663257;34668926;34669487;34671780;34675030;34675472;34683285;34687244	34664230;34669060;34669663;34671846;34675182;34675631;34683462;34687438	-;-;-;-;-;-;-;-	2039	solute carrier family 35 (CMP-sialic acid transporter), member 1	0.150739	-0.167273	-0.258052	7.52114e-05	0.000112754	1.11014	0.150739	0.0943254	0.169464	-1.12293	-0.167273	0.0740747	0.103193	-1.19586	-0.258052	0.00740327	0.0120039	-1.24661	-0.318012	0.000716234	0.00145958	-1.32757	-0.408791	2.34792e-05	5.253e-05	-1.06495	-0.0907792	0.364641	0.486553	3.79525	3.8105	3.55908	3.79184	3.91526	3.9213	3.57143	3.64625	3.44713	3.32435	3.46882	3.59717	857	723	711	781	702	662	391	489	393	269	386	315
Pygo2	chr3;chr3;chr3;chr3;chr3;chr3;chr3;chr3;chr3;chr3;chr3;chr3;chr3;chr3	89430214;89430214;89430740;89430837;89431020;89431127;89431127;89431127;89431127;89432450;89432450;89432450;89432450;89432450	89430453;89430729;89430838;89431018;89431176;89431176;89431176;89431176;89431176;89435130;89435130;89435130;89435130;89435130	+;+;+;+;+;+;+;+;+;+;+;+;+;+	3633	pygopus 2	0.198039	-0.260625	-0.251487	7.53555e-05	0.000112957	1.14714	0.198039	0.0851522	0.156105	-1.198	-0.260625	0.025336	0.0387583	-1.19043	-0.251487	0.032029	0.0468242	-1.37427	-0.458663	8.4984e-05	0.000198832	-1.36559	-0.449525	0.000129512	0.000267521	1.00635	0.00913775	0.93867	0.958926	4.27033	4.31582	3.75355	4.43245	4.2952	4.26197	3.99706	3.76005	3.85609	3.84535	3.77057	4.02459	2123	1829	1450	2170	1628	1494	936	943	930	688	848	755
Dcdc2b	chr4;chr4;chr4;chr4;chr4;chr4;chr4	129608331;129609082;129609615;129610216;129610331;129610909;129614007	129608348;129609185;129609741;129610255;129610477;129611085;129614257	-;-;-;-;-;-;-	864	doublecortin domain containing 2b	-0.37313	-1.71854	-0.952471	7.54958e-05	0.000113155	-1.29516	-0.37313	0.238847	0.353516	-3.29103	-1.71854	1.0729e-05	2.65489e-05	-1.93518	-0.952471	0.0101712	0.0161151	-2.54103	-1.34541	0.000967285	0.00193023	-1.49417	-0.57934	0.134027	0.173277	1.70063	0.766071	0.101241	0.180402	0.885963	0.771896	0.0969358	0.603816	0.175196	-0.188457	-2.12742	-1.96969	-0.104476	-0.164903	-0.68357	-0.120376	48	37	27	36	22	16	3	4	14	10	9	10
Tmem220	chr11;chr11;chr11;chr11;chr11;chr11;chr11;chr11;chr11;chr11;chr11;chr11;chr11;chr11;chr11;chr11;chr11;chr11;chr11	67025154;67025154;67025154;67025909;67025909;67025909;67026123;67029966;67029966;67029966;67031062;67031062;67031062;67032181;67032181;67032181;67034109;67034109;67034109	67025271;67025271;67025271;67025938;67025938;67025938;67026194;67030026;67030026;67030026;67031181;67031185;67031185;67032240;67032240;67032240;67035312;67035312;67035312	+;+;+;+;+;+;+;+;+;+;+;+;+;+;+;+;+;+;+	1669	transmembrane protein 220	-0.511878	-0.515827	0.289655	7.55696e-05	0.000113253	-1.4259	-0.511878	0.00792804	0.0217821	-1.42981	-0.515827	0.0115259	0.018808	1.22235	0.289655	0.133475	0.172246	-1.00274	-0.00394891	0.985628	0.988293	1.74295	0.801533	0.000106623	0.00022227	1.74773	0.805482	0.000206759	0.000898461	1.03189	0.873315	0.628116	0.207748	0.341321	0.490102	0.541037	0.139378	0.334456	1.47536	0.81418	1.11444	103	77	76	53	48	50	39	35	37	61	50	46
Mus81	chr19;chr19;chr19;chr19;chr19;chr19;chr19;chr19;chr19;chr19;chr19;chr19;chr19;chr19;chr19;chr19	5482840;5483108;5483455;5483635;5483930;5484113;5484859;5485039;5485258;5485488;5486029;5486280;5486487;5487025;5487762;5487988	5483029;5483191;5483558;5483763;5484025;5484229;5484956;5485160;5485353;5485625;5486114;5486348;5486588;5487107;5487891;5488336	-;-;-;-;-;-;-;-;-;-;-;-;-;-;-;-	1993	MUS81 structure-specific endonuclease subunit	0.0147119	-0.452093	-0.357711	7.56788e-05	0.000113404	1.01025	0.0147119	0.901446	0.935346	-1.36802	-0.452093	0.000310272	0.000652266	-1.28139	-0.357711	0.00506177	0.00840376	-1.38205	-0.466805	0.000223476	0.000490288	-1.29452	-0.372423	0.00380909	0.00647788	1.06761	0.0943825	0.484953	0.604419	3.12432	2.9899	2.67735	3.05835	2.79731	2.99768	2.51768	2.41884	2.5348	2.61729	2.42583	2.7152	526	400	377	459	316	341	184	204	204	161	183	167
Ccdc77	chr6;chr6;chr6;chr6;chr6;chr6;chr6;chr6;chr6;chr6;chr6;chr6;chr6;chr6;chr6;chr6;chr6;chr6;chr6;chr6;chr6;chr6	120324322;120324322;120329094;120329094;120329334;120329334;120331812;120334769;120334769;120338069;120338069;120339135;120341973;120341973;120348388;120348388;120350207;120350207;120354001;120354001;120357327;120364086	120325493;120325493;120329246;120329246;120329459;120329459;120332031;120334917;120334917;120338160;120338160;120339198;120342069;120342069;120348530;120348530;120350390;120350444;120354054;120354054;120357469;120364369	-;-;-;-;-;-;-;-;-;-;-;-;-;-;-;-;-;-;-;-;-;-	2935	coiled-coil domain containing 77	-0.195069	0.330831	0.0181795	7.57426e-05	0.000113486	-1.14478	-0.195069	0.0795425	0.147711	1.25774	0.330831	0.00277544	0.00502811	1.01268	0.0181795	0.87767	0.90033	1.43983	0.5259	4.44694e-06	1.23014e-05	1.1593	0.213249	0.0808663	0.109432	-1.24199	-0.312652	0.00969934	0.0257428	1.67756	1.6649	1.70561	1.49152	1.61526	1.33974	2.10798	1.87448	2.05876	1.73953	1.81937	1.50174	284	235	283	228	205	159	204	206	216	129	177	106
Cmbl	chr15;chr15;chr15;chr15;chr15;chr15	31568912;31581840;31583965;31585295;31588168;31589684	31568939;31582073;31584072;31585437;31588259;31590119	+;+;+;+;+;+	1041	carboxymethylenebutenolidase-like (Pseudomonas)	-1.15176	-0.672126	0.287532	7.58595e-05	0.000113649	-2.22185	-1.15176	0.000431645	0.00174145	-1.59342	-0.672126	0.0403722	0.0594274	1.22055	0.287532	0.349249	0.407274	1.39439	0.479634	0.196107	0.25113	2.71188	1.43929	3.2708e-05	7.22097e-05	1.94485	0.959658	0.00553843	0.0158495	0.617096	0.15475	0.458876	-0.575445	-0.302411	-1.62126	0.114764	-0.130209	-0.850285	0.404333	0.251679	1.31815	48	29	42	19	19	7	18	18	10	18	21	33
Casp2	chr6;chr6;chr6;chr6;chr6;chr6;chr6;chr6;chr6;chr6;chr6	42264985;42267499;42267894;42268207;42268886;42269280;42273917;42276695;42279777;42280084;42280346	42265197;42267649;42268061;42268288;42268980;42269456;42274045;42276785;42279926;42280193;42282508	+;+;+;+;+;+;+;+;+;+;+	3529	caspase 2	-0.159486	-0.464899	-0.285889	7.61576e-05	0.000114083	-1.11689	-0.159486	0.104427	0.183773	-1.38022	-0.464899	6.9795e-06	1.7627e-05	-1.21916	-0.285889	0.00629909	0.0103257	-1.23577	-0.305414	0.00377339	0.0068771	-1.09157	-0.126404	0.235909	0.28772	1.13211	0.17901	0.109185	0.191088	2.57606	2.61947	2.27726	2.33998	2.38315	2.28713	2.03984	2.00916	2.04898	2.19642	2.30919	2.1069	637	548	506	494	420	369	234	272	258	213	299	194
Zbtb8os	chr4;chr4;chr4;chr4;chr4;chr4;chr4	129336026;129340728;129341477;129341741;129343121;129344212;129346804	129336139;129340752;129341598;129341823;129343173;129344248;129347029	+;+;+;+;+;+;+	660	zinc finger and BTB domain containing 8 opposite strand	-0.344369	0.16693	0.254675	7.65848e-05	0.00011471	-1.2696	-0.344369	0.00942692	0.0252659	1.12267	0.16693	0.206078	0.25988	1.19307	0.254675	0.0586139	0.0813828	1.42533	0.511299	0.000197174	0.000436603	1.51471	0.599044	1.86874e-05	4.2227e-05	1.06271	0.0877455	0.527782	0.642638	3.46906	3.66933	3.93768	3.3588	3.40203	3.31953	3.87419	3.99189	3.73337	4.09035	3.97219	3.79682	221	212	299	187	159	141	156	201	155	148	177	117
Kbtbd8	chr6;chr6;chr6;chr6;chr6;chr6;chr6	95117880;95117880;95118523;95121739;95121739;95126477;95126477	95117974;95117974;95118733;95122847;95122847;95129793;95129793	+;+;+;+;+;+;+	4732	kelch repeat and BTB (POZ) domain containing 8	0.67843	0.0632483	-0.757521	7.69989e-05	0.000115317	1.6004	0.67843	0.00809119	0.0221529	1.04482	0.0632483	0.824143	0.854819	-1.69058	-0.757521	0.0220102	0.0330414	-1.53175	-0.615182	0.0246511	0.03884	-2.70561	-1.43595	5.69902e-06	1.35861e-05	-1.76635	-0.82077	0.0180335	0.0435584	-1.69194	-1.76096	-2.20626	-0.980993	-1.16214	-1.52481	-1.65848	-1.58493	-2.28147	-3.12335	-1.9328	-3.55237	44	35	30	66	48	35	24	30	17	7	21	5
Lyrm2	chr4;chr4;chr4	32800259;32800610;32801143	32800335;32800750;32802254	+;+;+	1330	LYR motif containing 2	-0.236295	0.127051	-0.297936	7.72141e-05	0.000115626	-1.17796	-0.236295	0.0161712	0.0400009	1.09206	0.127051	0.198505	0.25157	-1.22938	-0.297936	0.00465349	0.00777523	1.28641	0.363346	0.000349709	0.000746144	-1.04365	-0.0616411	0.568574	0.62273	-1.34256	-0.424987	8.78563e-05	0.000417099	3.59973	3.70096	3.81836	3.47912	3.51987	3.41562	3.64862	3.93279	3.9006	3.30442	3.38809	3.53686	488	437	555	410	348	304	269	389	351	173	238	197
Hnrnpa2b1	chr6;chr6;chr6;chr6;chr6;chr6;chr6;chr6;chr6;chr6;chr6;chr6;chr6;chr6;chr6;chr6;chr6;chr6;chr6;chr6;chr6;chr6;chr6;chr6;chr6;chr6;chr6;chr6;chr6;chr6;chr6;chr6	51460435;51460435;51460435;51461920;51463411;51463411;51463411;51464089;51464089;51464089;51464428;51465179;51465179;51465179;51466142;51466142;51466142;51466303;51466303;51466303;51466495;51466495;51466495;51466906;51466906;51466906;51467185;51467185;51467185;51469671;51469671;51469671	51461433;51461433;51461433;51462055;51463493;51463493;51463493;51464211;51464211;51464211;51464547;51465241;51465241;51465241;51466222;51466222;51466222;51466404;51466404;51466404;51466705;51466705;51466705;51467052;51467052;51467052;51467295;51467295;51467295;51469894;51469894;51469894	-;-;-;-;-;-;-;-;-;-;-;-;-;-;-;-;-;-;-;-;-;-;-;-;-;-;-;-;-;-;-;-	2400	heterogeneous nuclear ribonucleoprotein A2/B1	-0.445485	-0.0733548	-0.160116	7.74548e-05	0.000115974	-1.36177	-0.445485	1.08649e-05	6.55427e-05	-1.05216	-0.0733548	0.468111	0.531673	-1.11738	-0.160116	0.113906	0.149376	1.29426	0.37213	0.00024314	0.000530985	1.21872	0.285369	0.00494028	0.00826062	-1.06198	-0.0867611	0.392547	0.514178	7.21324	7.22492	7.68873	6.99644	6.99368	6.84803	7.33421	7.36379	7.25974	7.30291	7.27052	7.11912	10786	9077	14656	8478	6982	5927	6250	7575	6503	4994	6339	4261
Islr2	chr9;chr9;chr9;chr9;chr9;chr9;chr9;chr9;chr9;chr9;chr9;chr9;chr9;chr9;chr9;chr9;chr9;chr9;chr9;chr9;chr9;chr9;chr9;chr9;chr9;chr9	58196297;58196297;58196297;58196297;58196297;58196297;58196297;58196297;58200272;58200272;58200272;58200272;58201280;58201280;58201280;58201280;58201280;58201280;58201280;58201280;58201590;58201952;58201952;58202281;58202433;58204219	58199983;58199983;58199983;58199983;58199983;58199983;58199983;58199983;58200443;58200461;58200461;58200461;58201372;58201372;58201372;58201715;58201715;58201372;58201372;58201372;58201799;58202285;58202285;58202344;58202534;58204319	-;-;-;-;-;-;-;-;-;-;-;-;-;-;-;-;-;-;-;-;-;-;-;-;-;-	4993	immunoglobulin superfamily containing leucine-rich repeat 2	0.0181246	-1.22724	-2.33402	7.75251e-05	0.000116066	1.01264	0.0181246	0.958803	0.974275	-2.34118	-1.22724	0.00862279	0.0143821	-5.04209	-2.33402	0.000120568	0.000246188	-2.37078	-1.24536	0.00915335	0.0156063	-5.10583	-2.35215	0.000137821	0.000283981	-2.15365	-1.10678	0.154981	0.253476	-3.50082	-3.24668	-3.17609	-3.17191	-3.10252	-3.69688	-6.07986	-4.19415	-4.08291	-4.93152	-8.71875	-4.88953	13	13	16	15	13	8	1	5	5	2	0	2
Limk2	chr11;chr11;chr11;chr11;chr11;chr11;chr11;chr11;chr11;chr11;chr11;chr11;chr11;chr11;chr11;chr11;chr11;chr11;chr11;chr11;chr11;chr11;chr11;chr11;chr11;chr11;chr11;chr11;chr11;chr11;chr11;chr11;chr11;chr11;chr11;chr11;chr11;chr11;chr11;chr11;chr11;chr11;chr11	3343297;3343297;3343297;3346235;3346235;3346235;3347052;3347052;3347052;3347574;3347574;3347574;3348594;3348594;3348594;3350392;3350392;3350392;3350642;3350642;3350642;3352291;3352291;3352291;3353277;3353277;3353277;3355273;3355273;3355273;3355811;3355811;3355811;3356053;3358110;3358110;3358995;3358995;3360451;3360451;3370969;3392917;3409046	3345884;3345884;3345884;3346392;3346392;3346392;3347107;3347107;3347107;3347748;3347748;3347748;3348659;3348659;3348659;3350448;3350448;3350448;3350773;3350773;3350773;3352377;3352377;3352377;3353463;3353463;3353463;3355469;3355469;3355469;3355916;3355916;3355916;3356141;3358298;3358298;3359104;3359104;3360586;3360586;3371392;3393016;3409238	-;-;-;-;-;-;-;-;-;-;-;-;-;-;-;-;-;-;-;-;-;-;-;-;-;-;-;-;-;-;-;-;-;-;-;-;-;-;-;-;-;-;-	5050	LIM motif-containing protein kinase 2	0.12531	0.107831	-0.276286	7.79244e-05	0.000116651	1.09074	0.12531	0.161243	0.260637	1.07761	0.107831	0.236274	0.293092	-1.21107	-0.276286	0.00351128	0.00598132	-1.01219	-0.017479	0.848294	0.877954	-1.32097	-0.401596	2.35231e-05	5.26194e-05	-1.30506	-0.384117	6.87835e-05	0.000334521	2.752	2.88367	2.58417	2.87409	2.88103	2.85128	2.72057	2.91567	2.90587	2.59165	2.28898	2.52081	1030	942	896	1024	849	781	537	730	669	401	422	370
Napa	chr7;chr7;chr7;chr7;chr7;chr7;chr7;chr7;chr7;chr7;chr7	16098643;16107553;16109051;16112584;16113112;16113350;16113476;16114121;16115203;16115600;16116464	16098774;16107632;16109167;16112630;16113189;16113405;16113560;16114225;16115271;16115650;16117975	+;+;+;+;+;+;+;+;+;+;+	2332	N-ethylmaleimide sensitive fusion protein attachment protein alpha	0.0337568	0.19425	0.236207	7.83874e-05	0.000117331	1.02367	0.0337568	0.573398	0.678382	1.14413	0.19425	0.00137117	0.00261801	1.17789	0.236207	0.000124253	0.00025317	1.11767	0.160493	0.00867159	0.0148551	1.15065	0.20245	0.00109277	0.0020064	1.02951	0.0419571	0.503137	0.620211	4.95276	4.86511	4.88486	4.97726	4.91247	4.91406	5.12924	5.05659	5.10311	5.12868	5.08193	5.20573	2187	1718	2039	2032	1603	1507	1317	1487	1417	1075	1351	1099
Tfb2m	chr1;chr1;chr1;chr1;chr1;chr1;chr1;chr1	179528056;179531304;179532065;179533633;179537699;179542307;179544898;179545822	179529354;179531464;179532127;179533722;179537847;179542457;179544986;179546267	-;-;-;-;-;-;-;-	2448	transcription factor B2, mitochondrial	0.276877	0.266929	0.475344	7.85152e-05	0.000117509	1.21157	0.276877	0.0048224	0.0142023	1.20324	0.266929	0.00924998	0.01534	1.39025	0.475344	4.71356e-06	1.11627e-05	-1.00692	-0.00994724	0.922466	0.939425	1.14748	0.198467	0.0550194	0.0769683	1.15542	0.208415	0.0521772	0.105476	2.05153	1.957	2.19749	2.33332	2.45429	2.25932	2.28236	2.31991	2.41729	2.55935	2.56142	2.52659	307	240	332	341	306	251	192	234	231	190	247	180
Kctd12b	chrX;chrX;chrX	153685154;153695624;153696085	153689697;153695678;153696280	-;-;-	4795	potassium channel tetramerisation domain containing 12b	-0.401713	0.52588	0.459995	7.88142e-05	0.000117943	-1.32108	-0.401713	0.071765	0.136072	1.43981	0.52588	0.0124971	0.0202471	1.37554	0.459995	0.0377886	0.054444	1.9021	0.927593	4.09287e-05	9.98717e-05	1.81719	0.861708	0.000278306	0.000552391	-1.04673	-0.0658852	0.768304	0.839006	-1.41773	-1.26915	-1.524	-1.79129	-1.55433	-2.1442	-1.17841	-0.562312	-1.00619	-1.27254	-0.797262	-0.842534	54	50	49	38	37	23	34	62	42	26	47	34
P3h2	chr16;chr16;chr16;chr16;chr16;chr16;chr16;chr16;chr16;chr16;chr16;chr16;chr16;chr16;chr16	25960323;25965724;25968729;25969904;25970832;25971603;25972278;25981133;25982693;25984502;25984932;25987152;25992664;25997144;26105216	25960450;25965864;25968804;25970021;25970982;25971698;25972405;25981227;25982733;25984591;25985074;25987283;25992853;25997293;26105784	-;-;-;-;-;-;-;-;-;-;-;-;-;-;-	2248	prolyl 3-hydroxylase 2	0.2683	0.4792	0.559974	7.88918e-05	0.000118046	1.20439	0.2683	0.0381155	0.0814146	1.39397	0.4792	0.000237835	0.000507299	1.47424	0.559974	2.06977e-05	4.61215e-05	1.15741	0.210901	0.105381	0.145635	1.22406	0.291674	0.0263728	0.039137	1.05758	0.0807733	0.540989	0.654482	3.23795	2.83767	2.92503	3.18422	3.28227	3.37291	3.65241	3.22655	3.56742	3.81225	3.39019	3.48808	642	406	505	565	499	499	456	403	471	416	403	322
Rasa1	chr13;chr13;chr13;chr13;chr13;chr13;chr13;chr13;chr13;chr13;chr13;chr13;chr13;chr13;chr13;chr13;chr13;chr13;chr13;chr13;chr13;chr13;chr13;chr13;chr13	85214699;85216877;85218182;85219406;85221471;85223458;85224203;85225482;85226534;85226952;85228231;85228608;85229605;85230388;85233589;85234360;85238139;85244188;85246591;85250432;85252426;85255384;85256339;85258318;85288396	85216187;85217011;85218259;85219494;85221538;85223544;85224318;85225624;85226693;85227124;85228307;85228765;85229682;85230475;85233745;85234480;85238217;85244338;85246643;85250463;85252543;85255454;85256474;85258470;85289486	-;-;-;-;-;-;-;-;-;-;-;-;-;-;-;-;-;-;-;-;-;-;-;-;-	5101	RAS p21 protein activator 1	0.254837	-0.133825	0.0770242	7.93137e-05	0.000118664	1.1932	0.254837	0.0024152	0.007845	-1.0972	-0.133825	0.120477	0.160757	1.05484	0.0770242	0.373456	0.432668	-1.30918	-0.388662	6.54631e-06	1.77701e-05	-1.13117	-0.177812	0.0398625	0.0573206	1.15737	0.210849	0.0174548	0.0423291	3.19858	3.19651	3.46596	3.58988	3.57241	3.47774	3.28818	3.15422	3.02707	3.41125	3.41564	3.27619	1418	1182	1668	1699	1385	1218	804	870	735	715	931	631
Trdmt1	chr2;chr2;chr2;chr2;chr2;chr2;chr2;chr2;chr2;chr2;chr2	13510161;13516015;13516659;13519756;13521263;13522078;13522824;13523426;13525618;13533384;13544569	13511690;13516144;13516716;13520099;13521346;13522147;13522889;13523497;13525694;13533493;13544664	-;-;-;-;-;-;-;-;-;-;-	2637	tRNA aspartic acid methyltransferase 1	0.360743	0.00955265	-0.464255	7.93424e-05	0.000118694	1.28409	0.360743	0.0214624	0.0507659	1.00664	0.00955265	0.954073	0.963309	-1.3796	-0.464255	0.00987919	0.0156915	-1.27561	-0.35119	0.0329635	0.0507687	-1.77153	-0.824998	3.69324e-06	8.9645e-06	-1.38877	-0.473807	0.0114365	0.0295141	1.21464	1.1239	0.825818	1.47868	1.36698	1.41985	0.859029	1.38772	0.886717	0.666468	0.264866	0.860541	185	145	138	203	155	151	77	132	86	55	54	61
Gpt	chr15;chr15;chr15;chr15;chr15;chr15;chr15;chr15;chr15;chr15;chr15	76696764;76697159;76697322;76697542;76697840;76698303;76698456;76698715;76698996;76699236;76699420	76697019;76697248;76697430;76697675;76698083;76698382;76698592;76698889;76699151;76699348;76699675	+;+;+;+;+;+;+;+;+;+;+	1750	glutamic pyruvic transaminase, soluble	-0.389761	-0.925187	-0.760351	7.95409e-05	0.000118977	-1.31018	-0.389761	0.0459367	0.0947697	-1.89893	-0.925187	2.92968e-05	6.92356e-05	-1.6939	-0.760351	0.000830374	0.00153901	-1.44937	-0.535426	0.022484	0.0357165	-1.29288	-0.37059	0.12348	0.160841	1.12104	0.164836	0.538344	0.651872	0.582321	0.99689	0.441669	0.112067	0.387805	0.392734	-0.347875	-0.198372	-0.185475	-0.426784	-0.0861215	0.226585	79	88	70	52	52	49	22	29	27	17	28	26
Scarf2	chr16;chr16;chr16;chr16;chr16;chr16;chr16;chr16;chr16;chr16;chr16	17797282;17802367;17802516;17802780;17803382;17803737;17804306;17804486;17804809;17806349;17806752	17797527;17802425;17802617;17803299;17803600;17803865;17804409;17804603;17804924;17806501;17808287	+;+;+;+;+;+;+;+;+;+;+	3302	scavenger receptor class F, member 2	0.0753328	0.322064	0.318615	7.95906e-05	0.000119038	1.0536	0.0753328	0.386962	0.511125	1.25012	0.322064	0.000224611	0.000480847	1.24713	0.318615	0.000274733	0.000538099	1.18652	0.246731	0.00474372	0.00849479	1.18368	0.243283	0.0055156	0.00915154	-1.00239	-0.0034488	0.96865	0.978983	5.6993	5.67229	5.37124	5.63928	5.62315	5.72658	5.98326	5.81295	5.93025	5.9554	5.74485	6.00967	5196	4257	4045	4553	3715	3748	3371	3557	3560	2700	3029	2717
B3gntl1	chr11;chr11;chr11;chr11;chr11;chr11;chr11;chr11;chr11;chr11;chr11;chr11;chr11	121616208;121619635;121623432;121623922;121624092;121629873;121630772;121639752;121644527;121651609;121670870;121671057;121672985	121617852;121619728;121623506;121623990;121624227;121629997;121630867;121639847;121644592;121651673;121670969;121671173;121673151	-;-;-;-;-;-;-;-;-;-;-;-;-	2851	UDP-GlcNAc:betaGal beta-1,3-N-acetylglucosaminyltransferase-like 1	0.0967173	-0.0621651	0.519433	7.96996e-05	0.000119188	1.06934	0.0967173	0.459738	0.579556	-1.04403	-0.0621651	0.650145	0.703072	1.43339	0.519433	0.000111053	0.000228155	-1.11642	-0.158882	0.250461	0.311096	1.34045	0.422716	0.0018153	0.00322908	1.49651	0.581598	3.88998e-05	0.000200352	1.53574	1.58533	1.455	1.49499	1.74574	1.62299	1.56558	1.37015	1.45508	2.29323	1.71576	2.10046	250	216	231	222	218	188	136	141	138	184	160	156
Ak2	chr4;chr4;chr4;chr4;chr4;chr4;chr4;chr4;chr4;chr4;chr4;chr4;chr4	128993224;128993224;128999134;128999134;129002151;129002151;129002374;129002374;129007713;129007713;129008034;129008034;129010563	128993436;128993436;128999259;128999259;129002261;129002261;129002468;129002468;129007785;129007785;129008229;129008723;129011529	+;+;+;+;+;+;+;+;+;+;+;+;+	2275	adenylate kinase 2	0.155481	0.15835	-0.177809	7.97911e-05	0.000119311	1.11379	0.155481	0.0440379	0.0915893	1.11601	0.15835	0.0447995	0.0654848	-1.13116	-0.177809	0.0308439	0.0452292	1.00199	0.00286806	0.971108	0.976595	-1.25988	-0.333291	5.46713e-05	0.000117625	-1.26239	-0.336159	6.56785e-05	0.00032094	3.88268	3.90776	3.96332	4.1053	4.03315	4.08075	4.01405	4.14863	4.06059	3.70196	3.9104	3.56616	1016	863	1050	1083	850	825	593	773	671	390	585	344
Znrf3	chr11;chr11;chr11;chr11;chr11;chr11;chr11;chr11;chr11;chr11;chr11;chr11;chr11;chr11;chr11;chr11;chr11;chr11	5276329;5276329;5280808;5283338;5283338;5286094;5286094;5287373;5287373;5289026;5289026;5289663;5289663;5338638;5338638;5370531;5381569;5444388	5282505;5279761;5282505;5283440;5283440;5286261;5286261;5287483;5287483;5289157;5289157;5289737;5289737;5338763;5338763;5370665;5381740;5444847	-;-;-;-;-;-;-;-;-;-;-;-;-;-;-;-;-;-	7659	zinc and ring finger 3	0.376337	0.121131	0.498089	7.98333e-05	0.000119361	1.29804	0.376337	0.0010018	0.00364811	1.08759	0.121131	0.319699	0.382494	1.41234	0.498089	3.92981e-05	8.47545e-05	-1.19351	-0.255206	0.0339883	0.0521814	1.08806	0.121752	0.309409	0.366188	1.2986	0.376958	0.00291433	0.00907542	0.161005	0.0342917	0.0417295	0.596163	0.320052	0.430322	0.355931	0.272047	-0.0455884	0.563439	0.567734	0.608603	259	198	233	320	218	221	158	177	131	149	194	149
Prdm9	chr17;chr17;chr17;chr17;chr17;chr17;chr17;chr17;chr17;chr17	15543079;15553352;15554688;15555087;15555566;15557301;15559023;15562415;15562814;15563221	15545360;15553545;15554755;15555358;15555667;15557457;15559072;15562522;15562937;15563323	-;-;-;-;-;-;-;-;-;-	3460	PR domain containing 9	-0.264627	-0.83433	-0.210842	8.05304e-05	0.00012039	-1.20133	-0.264627	0.0998358	0.177329	-1.78303	-0.83433	4.06947e-06	1.05902e-05	-1.15736	-0.210842	0.227108	0.277773	-1.48422	-0.569703	0.00256671	0.00479977	1.03798	0.0537851	0.767518	0.803888	1.5406	0.623488	0.0020309	0.00660315	0.347754	0.182854	0.475064	-0.0998198	0.143885	0.200843	-0.666066	-0.650927	-0.20132	0.0175947	0.383278	-0.102778	133	99	142	89	87	85	35	42	53	46	77	41
Sdf2l1	chr16;chr16;chr16	17130138;17131597;17132124	17130788;17131793;17132383	-;-;-	1108	stromal cell-derived factor 2-like 1	0.175409	0.39438	0.0740786	8.07254e-05	0.000120654	1.12928	0.175409	0.0442007	0.0918411	1.31438	0.39438	9.18376e-06	2.28951e-05	1.05269	0.0740786	0.435137	0.495928	1.1639	0.218971	0.0142322	0.0234799	-1.07276	-0.10133	0.287239	0.342501	-1.24859	-0.320301	0.000913177	0.00332268	3.70407	3.79298	3.6523	3.84111	3.93274	3.90267	4.19359	4.08855	4.04866	3.65674	3.83341	3.86473	437	388	412	439	386	355	327	361	324	184	270	206
Trub2	chr2;chr2;chr2;chr2;chr2;chr2;chr2;chr2;chr2;chr2;chr2;chr2;chr2;chr2;chr2;chr2;chr2;chr2;chr2;chr2;chr2;chr2;chr2;chr2;chr2;chr2;chr2;chr2	29774684;29774684;29774684;29774684;29778732;29778732;29779823;29779823;29779823;29779823;29782120;29782120;29782120;29782120;29783312;29783312;29784953;29784953;29784953;29784953;29786476;29786476;29786476;29786476;29787503;29787503;29787503;29787503	29777956;29777956;29777956;29777956;29778868;29778868;29779895;29779895;29779895;29779895;29782201;29782201;29782201;29782201;29783373;29783373;29785027;29785027;29785027;29785027;29786607;29786607;29786607;29786607;29787671;29787671;29787671;29787671	-;-;-;-;-;-;-;-;-;-;-;-;-;-;-;-;-;-;-;-;-;-;-;-;-;-;-;-	4003	TruB pseudouridine (psi) synthase family member 2	0.188492	-0.351653	-0.113712	8.07201e-05	0.000120654	1.13957	0.188492	0.0956857	0.171372	-1.27602	-0.351653	0.00302708	0.0054566	-1.08201	-0.113712	0.340563	0.398132	-1.45412	-0.540146	5.53061e-06	1.51454e-05	-1.23303	-0.302204	0.0114667	0.0180882	1.17931	0.237942	0.0568179	0.113094	2.41447	2.26453	1.98904	2.34153	2.41769	2.50537	1.66026	2.06612	1.87829	2.1253	2.04808	2.18917	646	486	470	561	488	487	204	321	260	230	283	233
Ccdc109b	chr3;chr3;chr3;chr3;chr3;chr3;chr3;chr3;chr3;chr3;chr3;chr3;chr3;chr3;chr3	129914960;129914960;129915703;129915703;129916939;129916939;129918586;129926365;129926365;129933583;129933583;129934625;129934625;129969950;129969950	129915186;129915186;129915819;129915819;129917142;129917142;129918746;129926469;129926469;129933753;129933753;129934700;129934700;129970206;129970206	-;-;-;-;-;-;-;-;-;-;-;-;-;-;-	1318	coiled-coil domain containing 109B	-0.525705	-0.28693	-0.407231	8.07941e-05	0.000120743	-1.43964	-0.525705	1.16217e-05	6.95739e-05	-1.22004	-0.28693	0.0190612	0.029881	-1.32614	-0.407231	0.00149376	0.0026807	1.17999	0.238774	0.0651459	0.09444	1.08559	0.118473	0.381664	0.440801	-1.08696	-0.120301	0.381348	0.503062	2.95414	2.92626	3.00581	2.39147	2.41325	2.51276	2.78092	2.59148	2.65922	2.13245	2.74546	2.68368	309	253	313	191	160	161	146	152	147	76	151	108
Kmt2e	chr5;chr5;chr5;chr5;chr5;chr5;chr5;chr5;chr5;chr5;chr5;chr5;chr5;chr5;chr5;chr5;chr5;chr5;chr5;chr5;chr5;chr5;chr5;chr5;chr5;chr5	23434429;23450152;23463016;23464703;23467108;23471748;23473481;23476486;23478514;23478853;23481209;23482402;23485347;23486302;23492268;23493199;23495986;23496404;23496972;23497539;23497728;23499282;23500256;23500451;23500727;23501524	23434783;23450336;23463130;23464932;23467188;23471806;23473653;23476524;23478744;23478983;23481326;23482511;23485611;23486400;23492432;23493507;23496240;23496548;23497222;23497595;23498294;23499592;23500344;23500576;23500812;23504229	+;+;+;+;+;+;+;+;+;+;+;+;+;+;+;+;+;+;+;+;+;+;+;+;+;+	7258	lysine (K)-specific methyltransferase 2E	-0.0914053	-0.399659	-0.0755325	8.118e-05	0.000121307	-1.06541	-0.0914053	0.311398	0.432273	-1.3192	-0.399659	1.20839e-05	2.97363e-05	-1.05375	-0.0755325	0.407615	0.467336	-1.23821	-0.308254	0.00076171	0.00154565	1.01106	0.0158729	0.862273	0.88542	1.25191	0.324127	0.000457274	0.00181901	3.9698	3.97434	4.33223	4.08561	4.07126	3.86508	3.6885	3.62436	3.79166	4.06524	3.99095	4.02508	3444	2884	4327	3409	2785	2267	1510	1715	1777	1601	1974	1509
Ntn3	chr17;chr17;chr17;chr17;chr17;chr17	24203843;24207208;24207393;24207566;24207799;24208059	24206947;24207282;24207443;24207715;24207987;24209387	-;-;-;-;-;-	4899	netrin 3	0.0676379	-0.0864139	-0.516385	8.12932e-05	0.000121462	1.048	0.0676379	0.576481	0.681063	-1.06173	-0.0864139	0.490343	0.553579	-1.43037	-0.516385	0.000102379	0.000211115	-1.11269	-0.154052	0.222495	0.280297	-1.49902	-0.584023	1.28322e-05	2.946e-05	-1.34721	-0.429971	0.00182206	0.00603566	1.68277	1.44103	1.1879	1.4771	1.45811	1.62196	1.45124	1.42584	1.20872	1.03353	0.860833	0.917131	476	336	330	377	307	323	216	252	200	132	152	118
Zfp595	chr13;chr13;chr13;chr13;chr13	67312998;67316298;67320272;67320828;67332467	67314909;67317977;67320367;67320954;67332560	-;-;-;-;-	3909	zinc finger protein 595	-0.0327549	-0.55785	-0.278259	8.13077e-05	0.00012147	-1.02296	-0.0327549	0.784498	0.847745	-1.47207	-0.55785	2.85506e-05	6.7544e-05	-1.21273	-0.278259	0.0382672	0.055086	-1.43903	-0.525095	0.000114435	0.000262267	-1.18551	-0.245505	0.0731463	0.0998572	1.21385	0.279591	0.0631532	0.12326	0.889705	0.826789	1.10196	0.973264	0.897823	0.861455	0.253254	0.4344	0.462073	0.708113	0.797171	0.448997	219	175	248	212	166	152	75	101	95	84	116	68
Trp53i11	chr2;chr2;chr2;chr2;chr2;chr2;chr2;chr2	93187584;93196897;93197612;93198263;93198539;93198895;93199357;93199786	93187747;93196978;93197748;93198321;93198587;93198991;93199458;93201757	+;+;+;+;+;+;+;+	2662	transformation related protein 53 inducible protein 11	0.481855	-1.02812	-1.2516	8.14721e-05	0.000121702	1.39654	0.481855	0.150922	0.246793	-2.03936	-1.02812	0.0175251	0.0276646	-2.38106	-1.2516	0.00805881	0.0130012	-2.84805	-1.50997	0.000316708	0.000680297	-3.32524	-1.73346	0.000145411	0.000298927	-1.16755	-0.223485	0.696565	0.782295	-2.59342	-1.59365	-1.88376	-1.28002	-1.90109	-1.42493	-2.79472	-3.59309	-2.70676	-4.92323	-2.15816	-4.88405	13	22	21	30	16	21	6	4	7	1	10	1
Gjc2	chr11;chr11;chr11;chr11	59175564;59175564;59182746;59183151	59177673;59177673;59182826;59183213	-;-;-;-	2254	gap junction protein, gamma 2	1.01836	-0.308369	-1.0905	8.15481e-05	0.000121802	2.02561	1.01836	0.00457102	0.0135457	-1.23831	-0.308369	0.513034	0.575354	-2.12948	-1.0905	0.0574989	0.0799511	-2.50833	-1.32673	0.00171	0.00328893	-4.3135	-2.10886	3.76966e-05	8.25e-05	-1.71967	-0.782131	0.225629	0.337836	-2.3534	-2.6154	-2.99805	-1.35804	-1.66106	-1.97938	-2.33868	-2.57932	-5.04219	-4.68321	-3.19769	-3.74211	13	9	8	24	16	12	7	7	1	1	4	2
Kdm1b	chr13;chr13;chr13;chr13;chr13;chr13;chr13;chr13;chr13;chr13;chr13;chr13;chr13;chr13;chr13;chr13;chr13;chr13;chr13;chr13;chr13	47043499;47047903;47049178;47050610;47051789;47053619;47058776;47060753;47062958;47064054;47064571;47067445;47068464;47071892;47073711;47074354;47077383;47078268;47079183;47080436;47082875	47043670;47048002;47049305;47050699;47051900;47053735;47058814;47060981;47063142;47064230;47064645;47067582;47068635;47072019;47073842;47074428;47077499;47078393;47079299;47080588;47085279	+;+;+;+;+;+;+;+;+;+;+;+;+;+;+;+;+;+;+;+;+	4987	lysine (K)-specific demethylase 1B	0.150014	0.347571	0.388103	8.18077e-05	0.000122176	1.10958	0.150014	0.102507	0.181146	1.27242	0.347571	0.000221848	0.000475388	1.30867	0.388103	6.29728e-05	0.000132642	1.14675	0.197557	0.0371806	0.0566282	1.17943	0.238089	0.0147071	0.022764	1.02849	0.0405325	0.683602	0.772415	1.3324	1.18815	1.25523	1.4205	1.42772	1.38518	1.57743	1.64184	1.60488	1.47867	1.74114	1.7015	380	287	352	369	306	279	240	298	268	183	285	207
Mrm1	chr11;chr11;chr11;chr11;chr11	84813061;84814689;84814908;84818600;84818837	84814511;84814808;84815040;84818693;84819515	-;-;-;-;-	2477	mitochondrial rRNA methyltransferase 1	0.521271	0.155877	-0.206397	8.18363e-05	0.000122205	1.43522	0.521271	0.000498355	0.00197361	1.1141	0.155877	0.335579	0.398823	-1.1538	-0.206397	0.24105	0.293133	-1.28823	-0.365394	0.0207504	0.033156	-1.65596	-0.727668	2.18844e-05	4.91268e-05	-1.28545	-0.362274	0.0482493	0.0990204	0.657786	0.855315	0.615802	1.04422	1.37114	1.27218	1.07457	0.877858	0.617839	0.186851	0.621737	0.635691	118	113	112	141	146	128	84	87	67	37	65	49
D10Wsu102e	chr10;chr10;chr10;chr10	83360221;83362047;83364379;83365704	83360373;83362133;83364515;83368835	+;+;+;+	3509	DNA segment, Chr 10, Wayne State University 102, expressed	0.206649	0.363409	0.286838	8.22588e-05	0.000122822	1.154	0.206649	0.0106998	0.0282141	1.28646	0.363409	1.06082e-05	2.62647e-05	1.21996	0.286838	0.000742992	0.00138417	1.11478	0.15676	0.0578408	0.0847519	1.05716	0.0801886	0.346162	0.404593	-1.05451	-0.0765715	0.375939	0.497793	2.56603	2.71447	2.69239	2.86305	2.91044	2.8174	2.96176	3.03519	3.06217	2.92071	3.07313	2.80938	629	582	671	706	602	530	441	551	518	350	505	314
Zfp599	chr9;chr9;chr9;chr9;chr9	22247430;22251528;22253855;22258045;22259757	22250540;22251631;22253947;22258171;22259895	-;-;-;-;-	3574	zinc finger protein 599	-0.0330646	-0.760824	-0.774239	8.22786e-05	0.000122838	-1.02318	-0.0330646	0.86726	0.910859	-1.69446	-0.760824	0.000632706	0.00127036	-1.71029	-0.774239	0.000867265	0.00160471	-1.65606	-0.727759	0.00133058	0.00260115	-1.67154	-0.741175	0.00172415	0.00307638	-1.00934	-0.0134158	0.959293	0.973661	-0.29288	-0.490892	0.174054	-0.130527	-0.257114	-0.231626	-1.08491	-0.841268	-0.885374	-0.643243	-0.756043	-1.68955	88	64	119	90	68	65	27	38	34	30	36	14
Gja6	chrX;chrX	160902116;160906911	160903990;160907052	-;-	2017	gap junction protein, alpha 6	-0.162375	-0.998998	-2.41574	8.24409e-05	0.000123067	-1.11913	-0.162375	0.646562	0.740046	-1.99861	-0.998998	0.0190334	0.029841	-5.33592	-2.41574	2.26049e-05	5.01289e-05	-1.78587	-0.836623	0.0599149	0.0875507	-4.76793	-2.25336	0.00014115	0.000290481	-2.66982	-1.41674	0.0397833	0.0844904	-1.90085	-1.47856	-1.48347	-2.74435	-1.69001	-1.1672	-2.64857	-2.6339	-2.52189	-4.52294	-4.84242	-3.03111	16	18	21	8	14	19	5	6	6	1	1	3
Nsun6	chr2;chr2;chr2;chr2;chr2;chr2;chr2;chr2;chr2;chr2;chr2;chr2;chr2;chr2;chr2;chr2;chr2;chr2;chr2;chr2;chr2;chr2;chr2;chr2;chr2;chr2;chr2;chr2;chr2;chr2;chr2;chr2;chr2;chr2;chr2;chr2;chr2;chr2	14995131;14995131;14995131;14998167;14998167;14998167;15009410;15009410;15009410;15013140;15013140;15013140;15030029;15030029;15030029;15036275;15036275;15036275;15036435;15038074;15038074;15038074;15039733;15039733;15039733;15042227;15042227;15042227;15042227;15047148;15047148;15047148;15047148;15048922;15048922;15048922;15054665;15054665	14996546;14996546;14996546;14998292;14998292;14998292;15009558;15009558;15009558;15013284;15013284;15013284;15030148;15030148;15030148;15036356;15036356;15036356;15038227;15038227;15038227;15038227;15039842;15039842;15039842;15042306;15042306;15042306;15042306;15047303;15047303;15047303;15047303;15049312;15049312;15049217;15054872;15054872	-;-;-;-;-;-;-;-;-;-;-;-;-;-;-;-;-;-;-;-;-;-;-;-;-;-;-;-;-;-;-;-;-;-;-;-;-;-	4776	NOL1/NOP2/Sun domain family member 6	-0.322815	-0.396859	-0.498016	8.26466e-05	0.00012336	-1.25077	-0.322815	0.00303792	0.00952247	-1.31664	-0.396859	0.000581975	0.00117469	-1.41227	-0.498016	4.40076e-05	9.43019e-05	-1.05266	-0.0740447	0.540115	0.60309	-1.12912	-0.175201	0.169296	0.213721	-1.07263	-0.101157	0.448846	0.569537	1.12897	0.962462	1.10157	0.769993	0.80334	0.655307	0.604479	0.743473	0.65759	0.486102	0.431683	0.799302	316	235	303	225	190	161	117	153	133	88	110	106
Lrwd1	chr5;chr5;chr5;chr5;chr5;chr5;chr5;chr5;chr5;chr5;chr5;chr5;chr5;chr5;chr5	136123066;136123403;136123600;136123867;136130221;136130463;136130974;136131453;136132112;136132306;136132975;136133305;136133934;136134499;136135872	136123315;136123512;136123755;136123958;136130361;136130535;136131181;136131562;136132226;136132428;136133079;136133445;136134050;136134733;136136074	-;-;-;-;-;-;-;-;-;-;-;-;-;-;-	2179	leucine-rich repeats and WD repeat domain containing 1	0.227688	0.072364	-0.321163	8.28335e-05	0.000123625	1.17096	0.227688	0.0395098	0.0838429	1.05144	0.072364	0.52558	0.587056	-1.24934	-0.321163	0.00741607	0.0120224	-1.11367	-0.155324	0.173167	0.225342	-1.46292	-0.548851	4.72233e-06	1.13183e-05	-1.3136	-0.393527	0.00140496	0.00481669	2.99559	3.00186	2.65899	3.16927	3.089	3.09902	2.7538	3.10483	3.00461	2.43383	2.69391	2.56034	526	441	407	542	423	400	237	359	309	155	241	164
Ptov1	chr7;chr7;chr7;chr7;chr7;chr7;chr7;chr7;chr7;chr7;chr7;chr7	44863068;44863535;44864383;44864612;44864762;44864913;44865472;44866810;44867060;44867193;44867375;44869351	44863444;44863732;44864487;44864669;44864835;44865002;44865627;44866917;44867117;44867275;44867512;44869788	-;-;-;-;-;-;-;-;-;-;-;-	1883	prostate tumor over expressed gene 1	-0.0257104	-0.0867379	-0.349622	8.33504e-05	0.000124383	-1.01798	-0.0257104	0.747057	0.819155	-1.06197	-0.0867379	0.282839	0.343638	-1.27423	-0.349622	2.27078e-05	5.0332e-05	-1.04321	-0.0610276	0.4523	0.51799	-1.25172	-0.323912	9.42646e-05	0.000197587	-1.19988	-0.262884	0.00174096	0.0057873	5.35884	5.34596	5.05152	5.27797	5.18271	5.23498	5.13007	5.20634	5.17668	4.79975	4.91703	5.00296	2340	1936	1848	2021	1561	1520	1064	1332	1204	691	973	771
Zfp873	chr10;chr10;chr10	82048127;82058370;82059517	82048229;82058496;82061586	+;+;+	2300	zinc finger protein 873	0.214196	-0.491178	-0.34327	8.34195e-05	0.000124472	1.16006	0.214196	0.154899	0.252394	-1.40559	-0.491178	0.0037726	0.00669648	-1.26863	-0.34327	0.0477705	0.0674211	-1.63057	-0.705375	3.20815e-05	7.94893e-05	-1.47168	-0.557466	0.00129921	0.00236203	1.10796	0.147909	0.442524	0.563331	1.16644	0.949485	0.892186	1.07789	1.33295	1.26203	0.435291	0.4263	0.681216	0.606733	0.972416	0.259001	156	112	126	134	132	118	50	59	65	46	77	35
Saysd1	chr14;chr14	20075636;20082878	20077644;20083172	-;-	2304	SAYSVFN motif domain containing 1	0.415219	0.616594	0.269052	8.35106e-05	0.000124594	1.3335	0.415219	0.00191205	0.0064313	1.53325	0.616594	7.30192e-06	1.83961e-05	1.20502	0.269052	0.0732053	0.099754	1.14979	0.201376	0.13588	0.181763	-1.10662	-0.146166	0.3205	0.377775	-1.27239	-0.347542	0.020467	0.0483516	0.89045	0.867762	0.807453	1.20866	1.14444	1.45331	1.38617	1.45718	1.56111	1.14522	0.9511	1.29394	129	106	119	147	116	135	97	121	120	67	76	72
Nhp2	chr11;chr11;chr11;chr11	51619773;51620082;51622485;51623092	51619977;51620151;51622590;51623714	+;+;+;+	1004	NHP2 ribonucleoprotein	0.401115	0.523423	0.358057	8.39135e-05	0.000125181	1.32053	0.401115	0.000580462	0.0022665	1.43736	0.523423	9.4237e-06	2.34582e-05	1.2817	0.358057	0.0030841	0.0053003	1.08847	0.122307	0.297217	0.36068	-1.0303	-0.0430587	0.720146	0.761863	-1.12145	-0.165366	0.173911	0.276263	3.68963	3.91648	4.2421	4.44334	4.33094	4.32455	4.55238	4.41778	4.50188	4.46968	4.26054	4.23913	392	383	562	604	461	431	380	411	402	293	329	242
Abhd8	chr8;chr8;chr8;chr8;chr8	71456700;71458038;71458378;71461246;71463466	71457377;71458254;71458548;71461972;71463657	-;-;-;-;-	1985	abhydrolase domain containing 8	-0.0344465	0.292219	-0.26713	8.51713e-05	0.000127043	-1.02416	-0.0344465	0.769887	0.836901	1.22452	0.292219	0.0133679	0.0215455	-1.20341	-0.26713	0.0279468	0.0412961	1.25411	0.326666	0.00596356	0.0105003	-1.17502	-0.232684	0.0568375	0.0792709	-1.4736	-0.559349	5.04405e-06	3.12764e-05	4.14869	4.25811	3.67865	4.03668	4.02805	3.97519	4.29807	4.40744	4.31215	3.84979	3.56969	3.91399	1066	960	752	901	739	669	630	807	697	377	403	382
Rdx	chr9;chr9;chr9;chr9;chr9;chr9;chr9;chr9;chr9;chr9;chr9;chr9;chr9;chr9;chr9;chr9;chr9;chr9;chr9;chr9;chr9;chr9;chr9;chr9;chr9;chr9;chr9;chr9;chr9;chr9;chr9;chr9;chr9;chr9;chr9;chr9;chr9;chr9;chr9	52047150;52047941;52047941;52060832;52060832;52060832;52063578;52063578;52063578;52064860;52064860;52064860;52065645;52065645;52065645;52067361;52067361;52067361;52068130;52068130;52068130;52068807;52068807;52068807;52069615;52069615;52069615;52073154;52073154;52073154;52074985;52081019;52081019;52082443;52082443;52085103;52085103;52086315;52086315	52047235;52048432;52048432;52060903;52060903;52060903;52063661;52063661;52063661;52064955;52064955;52064955;52065919;52065919;52065919;52067444;52067444;52067444;52068276;52068276;52068276;52068903;52068903;52068903;52069778;52069778;52069778;52073284;52073284;52073284;52075177;52081179;52081179;52082535;52082535;52085345;52085345;52088738;52088738	+;+;+;+;+;+;+;+;+;+;+;+;+;+;+;+;+;+;+;+;+;+;+;+;+;+;+;+;+;+;+;+;+;+;+;+;+;+;+	4842	radixin	-0.0696654	0.0576666	0.22838	8.53766e-05	0.000127335	-1.04947	-0.0696654	0.297444	0.417109	1.04078	0.0576666	0.390776	0.455302	1.17152	0.22838	0.000702614	0.00131187	1.09227	0.127332	0.0591776	0.0865587	1.22948	0.298045	1.06929e-05	2.474e-05	1.12561	0.170713	0.0120462	0.0308492	5.00169	5.01351	5.16794	4.95714	5.09438	4.92357	5.13885	5.14416	5.07869	5.25529	5.36054	5.25419	4698	3954	5152	4161	3776	3150	2753	3281	2893	2437	3403	2360
Atp5g3	chr2;chr2;chr2;chr2;chr2;chr2;chr2;chr2;chr2;chr2;chr2;chr2;chr2;chr2;chr2	73908447;73908447;73908447;73909184;73909184;73909227;73909864;73909864;73909864;73910955;73910955;73910955;73911242;73911252;73911252	73908707;73908707;73908707;73909377;73909377;73909377;73909941;73909941;73909941;73911060;73911060;73911060;73911326;73911326;73911326	-;-;-;-;-;-;-;-;-;-;-;-;-;-;-	724	ATP synthase, H+ transporting, mitochondrial F0 complex, subunit C3 (subunit 9)	0.264071	0.371939	0.110563	8.54679e-05	0.000127457	1.20086	0.264071	0.00222989	0.00733408	1.29409	0.371939	1.82392e-05	4.39202e-05	1.07965	0.110563	0.20719	0.256324	1.07763	0.107868	0.213374	0.270132	-1.11227	-0.153508	0.0798377	0.108184	-1.19862	-0.261376	0.00298981	0.00927801	7.07587	7.11322	6.70088	7.19859	7.25597	7.26076	7.33093	7.42922	7.27394	7.0657	7.06829	7.12103	2958	2534	2229	2942	2526	2380	1881	2391	1981	1278	1662	1287
1300002E11Rik	chr16;chr16;chr16;chr16;chr16;chr16;chr16;chr16	21794347;21794347;21795850;21795850;21800715;21801281;21802953;21808678	21794446;21794446;21795975;21795975;21800836;21801356;21806125;21809039	+;+;+;+;+;+;+;+	3959	RIKEN cDNA 1300002E11 gene	-0.0734865	-0.577074	-0.0320429	8.59905e-05	0.000128222	-1.05226	-0.0734865	0.537318	0.64822	-1.49182	-0.577074	1.83354e-05	4.41279e-05	-1.02246	-0.0320429	0.806839	0.84038	-1.41774	-0.503588	0.000279375	0.000604482	1.02914	0.0414436	0.758434	0.796248	1.45905	0.545032	0.000275222	0.00115796	0.620593	0.661288	0.79522	0.703166	0.527465	0.617967	0.135644	0.0442083	0.178305	0.820788	0.579439	0.590788	184	158	203	178	130	130	70	78	79	92	101	76
Psmd2	chr16;chr16;chr16;chr16;chr16;chr16;chr16;chr16;chr16;chr16;chr16;chr16;chr16;chr16;chr16;chr16;chr16;chr16;chr16;chr16;chr16;chr16;chr16;chr16;chr16;chr16;chr16;chr16;chr16;chr16;chr16;chr16;chr16;chr16;chr16;chr16;chr16;chr16;chr16;chr16;chr16;chr16	20651652;20651652;20652152;20652244;20652593;20652593;20654548;20654548;20654818;20654818;20655253;20655253;20655559;20655559;20655881;20655881;20656543;20656543;20656868;20656868;20657482;20657482;20657974;20657974;20659406;20659406;20659679;20659679;20659957;20659957;20660343;20660343;20661565;20661565;20661816;20661816;20662093;20662093;20662622;20662622;20663063;20663063	20651851;20651851;20652300;20652300;20652757;20652757;20654669;20654669;20655042;20655042;20655411;20655411;20655703;20655703;20655941;20655941;20656689;20656689;20656974;20656974;20657609;20657609;20658061;20658061;20659568;20659568;20659780;20659780;20660102;20660102;20660426;20660426;20661733;20661733;20661910;20661910;20662219;20662219;20662740;20662740;20663414;20663414	+;+;+;+;+;+;+;+;+;+;+;+;+;+;+;+;+;+;+;+;+;+;+;+;+;+;+;+;+;+;+;+;+;+;+;+;+;+;+;+;+;+	3053	proteasome (prosome, macropain) 26S subunit, non-ATPase, 2	0.126105	0.234377	-0.00280327	8.69174e-05	0.00012959	1.09134	0.126105	0.0349162	0.0757076	1.1764	0.234377	9.54397e-05	0.000213456	-1.00194	-0.00280327	0.963137	0.970552	1.07794	0.108272	0.0717687	0.10299	-1.09347	-0.128908	0.0338228	0.0492834	-1.17869	-0.237181	0.000101493	0.000474486	6.15264	6.182	6.00323	6.23253	6.23793	6.25143	6.31735	6.40163	6.3255	6.107	6.11788	6.10998	6578	5604	5796	6351	5260	4986	3929	4946	4329	2773	3627	2693
Aimp2	chr5;chr5;chr5;chr5;chr5;chr5;chr5;chr5	143902704;143902704;143904565;143904565;143906549;143906549;143909581;143909701	143903190;143903190;143904796;143904796;143906755;143906755;143909839;143909839	-;-;-;-;-;-;-;-	1185	aminoacyl tRNA synthetase complex-interacting multifunctional protein 2	0.257738	0.365112	-0.0789838	8.70345e-05	0.00012975	1.1956	0.257738	0.0140062	0.0354402	1.28798	0.365112	0.000631533	0.00126839	-1.05627	-0.0789838	0.483137	0.542783	1.07727	0.107375	0.314159	0.378761	-1.26288	-0.336721	0.00274508	0.00477297	-1.36046	-0.444096	0.000100553	0.000470844	3.55679	3.82056	3.84593	4.05336	4.00147	3.94868	4.03357	3.97556	4.30168	3.59081	3.76817	3.62057	422	423	504	544	433	392	313	357	413	188	276	186
Spata2l	chr8;chr8;chr8	123232258;123235518;123236150	123234245;123235849;123236209	-;-;-	2380	spermatogenesis associated 2-like	-0.396114	0.456242	0.197415	8.73906e-05	0.000130266	-1.31596	-0.396114	0.0329562	0.0722439	1.37196	0.456242	0.0106569	0.0174972	1.14664	0.197415	0.299826	0.356269	1.80545	0.852355	6.72273e-06	1.82119e-05	1.50893	0.593529	0.00318955	0.00549994	-1.19651	-0.258826	0.180214	0.283906	0.41874	0.601485	0.259897	0.21309	-0.231705	0.0617762	1.18271	0.663255	0.778995	0.525805	0.490521	0.859489	96	91	84	76	46	53	87	72	72	45	57	55
Usp22	chr11;chr11;chr11;chr11;chr11;chr11;chr11;chr11;chr11;chr11;chr11;chr11;chr11	61151781;61155180;61155768;61157171;61158292;61159205;61160572;61161314;61162827;61163726;61166671;61168260;61174715	61154513;61155329;61155830;61157262;61158418;61159363;61160677;61161461;61162996;61163827;61166784;61168392;61175059	-;-;-;-;-;-;-;-;-;-;-;-;-	4442	ubiquitin specific peptidase 22	-0.0992785	-0.116702	-0.328747	8.78438e-05	0.000130927	-1.07124	-0.0992785	0.158583	0.257115	-1.08425	-0.116702	0.100718	0.136534	-1.25592	-0.328747	5.37292e-06	1.26505e-05	-1.01215	-0.0174234	0.807513	0.843397	-1.1724	-0.229469	0.00158594	0.00284155	-1.15833	-0.212045	0.00382484	0.0115185	4.7944	4.69565	4.63036	4.52546	4.55051	4.74427	4.52826	4.61591	4.62811	4.31996	4.37998	4.43736	3733	2910	3256	2830	2376	2552	1654	2087	1942	1169	1582	1229
Mrfap1	chr5;chr5	36794867;36796203	36795944;36796754	-;-	1630	Morf4 family associated protein 1	0.136126	0.193031	-0.0398556	8.79222e-05	0.000131029	1.09895	0.136126	0.0175204	0.0428209	1.14316	0.193031	0.000819663	0.00162111	-1.02801	-0.0398556	0.495258	0.555185	1.04023	0.0569049	0.324644	0.389713	-1.12973	-0.175982	0.00264947	0.00461574	-1.17518	-0.232887	7.74672e-05	0.000371475	6.83861	6.76087	6.7476	6.89234	6.9322	6.93315	6.90391	7.02541	6.99497	6.77297	6.70451	6.75285	5650	4469	5184	5357	4544	4270	3150	4069	3676	2349	2908	2245
Ccdc115	chr1;chr1;chr1;chr1;chr1	34436670;34437727;34438850;34439043;34439228	34437610;34437858;34438932;34439146;34439672	-;-;-;-;-	1705	coiled-coil domain containing 115	0.415367	0.276289	0.605131	8.88247e-05	0.00013236	1.33364	0.415367	0.00157179	0.00542206	1.21108	0.276289	0.0407747	0.0599694	1.52112	0.605131	7.55382e-06	1.75197e-05	-1.1012	-0.139078	0.299655	0.363375	1.14058	0.189764	0.156956	0.199596	1.256	0.328842	0.0168799	0.0411367	2.52079	2.4607	2.99148	3.07795	3.04061	3.16682	2.96054	3.00465	2.90119	3.49971	3.2328	3.09569	296	237	401	398	320	328	214	262	225	254	274	186
Hebp2	chr10;chr10;chr10;chr10	18540123;18544265;18545078;18545694	18541332;18544445;18545213;18546076	-;-;-;-	1910	heme binding protein 2	-0.397715	-0.392926	-0.0216878	8.92127e-05	0.000132923	-1.31742	-0.397715	0.000488568	0.00194119	-1.31305	-0.392926	0.00079081	0.00156683	-1.01515	-0.0216878	0.852453	0.878105	1.00333	0.00478923	0.96829	0.974348	1.29776	0.376027	0.00173617	0.00309699	1.29346	0.371238	0.002531	0.00801634	3.25785	3.19522	3.28578	2.60424	2.85868	3.06748	3.05507	2.80745	2.68521	3.16752	3.31509	3.18044	553	442	551	321	316	343	256	256	217	226	325	221
Gm13293	chr2;chr2;chr2;chr2	11339489;11341385;11342443;11343153	11339825;11341546;11342598;11344106	+;+;+;+	1609	predicted gene 13293	0.533532	1.54364	1.79072	8.94174e-05	0.000133213	1.44747	0.533532	0.273369	0.391113	2.91529	1.54364	0.0005822	0.00117496	3.45988	1.79072	7.40822e-05	0.0001547	2.01406	1.01011	0.0198145	0.0318319	2.3903	1.25719	0.00398585	0.00675696	1.18681	0.247084	0.542756	0.656084	-2.72731	-3.24204	-2.69574	-3.06269	-2.33687	-1.75012	-0.595	-1.59209	-2.19584	-1.2115	-1.17356	-0.881891	7	4	7	5	7	10	17	10	6	9	12	11
1110008P14Rik	chr2;chr2	32379101;32381692	32379533;32381915	-;-	657	RIKEN cDNA 1110008P14 gene	0.256432	0.648297	0.470552	8.9592e-05	0.000133458	1.19452	0.256432	0.0806119	0.149385	1.56732	0.648297	1.09871e-05	2.71476e-05	1.38564	0.470552	0.00220286	0.00385985	1.31209	0.391864	0.00777473	0.0134499	1.16	0.214119	0.16268	0.206071	-1.13111	-0.177745	0.247163	0.361523	3.28053	3.0576	2.96032	3.53929	3.06217	3.43429	3.61808	3.74005	3.88989	3.74587	3.38237	3.60573	193	138	151	211	125	152	130	168	172	116	117	102
Ncoa6	chr2;chr2;chr2;chr2;chr2;chr2;chr2;chr2;chr2;chr2;chr2;chr2;chr2;chr2;chr2;chr2;chr2;chr2;chr2;chr2;chr2;chr2;chr2;chr2;chr2;chr2;chr2	155390656;155390656;155395720;155395720;155399655;155399655;155402672;155402672;155405475;155411525;155411525;155414812;155414812;155418878;155418878;155420967;155420967;155422811;155422811;155432816;155432816;155433933;155433933;155437860;155437860;155440688;155440688	155391220;155391220;155395871;155395871;155399691;155399691;155402740;155402740;155408450;155411646;155411646;155415928;155415928;155419024;155419024;155421869;155421869;155422939;155422939;155432938;155432938;155434088;155434088;155438139;155438139;155440783;155440783	-;-;-;-;-;-;-;-;-;-;-;-;-;-;-;-;-;-;-;-;-;-;-;-;-;-;-	6872	nuclear receptor coactivator 6	-0.21346	-0.34125	-0.078489	8.97271e-05	0.000133645	-1.15947	-0.21346	0.0063041	0.0179369	-1.26685	-0.34125	1.71767e-05	4.1489e-05	-1.05591	-0.078489	0.323337	0.380446	-1.09262	-0.12779	0.110324	0.151432	1.09807	0.134971	0.0922788	0.123229	1.19977	0.262761	0.00124289	0.00433906	3.48062	3.5615	3.80518	3.47517	3.39848	3.34914	3.30511	3.20484	3.33274	3.51063	3.54607	3.57527	2323	2051	2843	2114	1654	1501	1096	1214	1224	1032	1373	1046
Epyc	chr10;chr10;chr10;chr10;chr10;chr10;chr10;chr10	97644068;97647373;97649688;97670498;97674677;97675646;97676988;97681100	97644089;97647462;97649864;97670672;97674835;97675848;97677083;97681900	+;+;+;+;+;+;+;+	1723	epiphycan	0.315476	1.44703	0.754528	8.99509e-05	0.000133963	1.24442	0.315476	0.388246	0.511942	2.72645	1.44703	1.40246e-05	3.42283e-05	1.68708	0.754528	0.0496907	0.0698726	2.19094	1.13155	0.000623636	0.00128381	1.35571	0.439052	0.248003	0.300657	-1.61608	-0.692498	0.0461483	0.0955607	-2.19981	-2.22784	-1.55547	-1.54574	-1.56753	-1.84888	-0.325442	-0.938567	-0.33158	-1.66582	-0.618213	-1.83889	11	9	17	16	13	10	22	17	24	7	19	6
Nfil3	chr13;chr13	52967209;52980861	52969021;52981039	-;-	1992	nuclear factor, interleukin 3, regulated	-0.419458	-0.0998933	0.120744	9.01918e-05	0.000134307	-1.33742	-0.419458	0.000374668	0.00153902	-1.07169	-0.0998933	0.400328	0.46485	1.0873	0.120744	0.312173	0.369002	1.24795	0.319564	0.0091366	0.0155817	1.45418	0.540202	1.17962e-05	2.7161e-05	1.16525	0.220637	0.0751354	0.142137	2.9901	3.09489	2.92357	2.62223	2.47755	2.64577	2.89536	2.88624	2.92884	2.72994	3.32796	3.22664	479	430	447	339	253	267	239	282	268	174	342	238
Gmpr	chr13;chr13;chr13;chr13;chr13;chr13;chr13;chr13;chr13	45507444;45514395;45516999;45520852;45529708;45532294;45539025;45542479;45545873	45507743;45514514;45517082;45521025;45529789;45532400;45539067;45542638;45546386	+;+;+;+;+;+;+;+;+	1584	guanosine monophosphate reductase	0.430646	0.446061	-0.0772232	9.11235e-05	0.000135679	1.34784	0.430646	0.00112218	0.00401208	1.36232	0.446061	0.00138567	0.00264305	-1.05499	-0.0772232	0.624521	0.677448	1.01074	0.0154158	0.910045	0.930181	-1.42195	-0.507869	0.000956509	0.00177008	-1.43722	-0.523285	0.00108343	0.00384677	1.32698	1.43522	1.20852	1.7394	1.75759	1.76302	1.75346	1.61885	1.92304	1.3754	1.15165	1.22078	120	108	108	146	122	115	86	93	106	54	60	47
Itpa	chr2;chr2;chr2;chr2;chr2;chr2;chr2;chr2	130667841;130671401;130671556;130672060;130674239;130675629;130679335;130680973	130667935;130671458;130671620;130672133;130674270;130675744;130679411;130681614	+;+;+;+;+;+;+;+	1159	inosine triphosphatase (nucleoside triphosphate pyrophosphatase)	0.119682	0.106662	-0.300862	9.12633e-05	0.000135872	1.0865	0.119682	0.197716	0.306207	1.07673	0.106662	0.262118	0.321211	-1.23188	-0.300862	0.00261155	0.00453018	-1.00907	-0.0130204	0.891657	0.915452	-1.33843	-0.420544	2.80424e-05	6.23215e-05	-1.32641	-0.407523	6.99265e-05	0.000339354	4.42558	4.44286	4.19737	4.43443	4.60364	4.38811	4.55667	4.46417	4.37159	4.07913	4.15085	3.92057	754	637	629	693	643	520	440	490	424	258	352	224
Mllt4	chr17;chr17;chr17;chr17;chr17;chr17;chr17;chr17;chr17;chr17;chr17;chr17;chr17;chr17;chr17;chr17;chr17;chr17;chr17;chr17;chr17;chr17;chr17;chr17;chr17;chr17;chr17;chr17;chr17;chr17;chr17;chr17;chr17	13760541;13803939;13807280;13808932;13810410;13818121;13822266;13823291;13825943;13828929;13829870;13832368;13835238;13846272;13846434;13849108;13849568;13850780;13852316;13855214;13859873;13861769;13881285;13881851;13882383;13883741;13884569;13885322;13887982;13896088;13898945;13902530;13903854	13760778;13804134;13807392;13809095;13810570;13818278;13822377;13823458;13825987;13829023;13830132;13832437;13835356;13846333;13846639;13849253;13849662;13851045;13852459;13855412;13859976;13861855;13881350;13881924;13882501;13883935;13884660;13885507;13888977;13896222;13899227;13902614;13905794	+;+;+;+;+;+;+;+;+;+;+;+;+;+;+;+;+;+;+;+;+;+;+;+;+;+;+;+;+;+;+;+;+	7383	NA	0.139027	-0.192873	0.146297	9.17241e-05	0.000136543	1.10116	0.139027	0.0819332	0.151413	-1.14304	-0.192873	0.0191528	0.0300175	1.10673	0.146297	0.0752776	0.102327	-1.25867	-0.3319	5.86471e-05	0.000140412	1.00505	0.00726988	0.929756	0.942179	1.26503	0.33917	6.43336e-05	0.000314945	2.46118	2.74145	2.76394	2.76276	2.8018	2.83614	2.47663	2.51237	2.41294	2.80755	2.88376	2.71972	1231	1248	1484	1386	1175	1130	663	807	695	681	932	621
Ddx6	chr9;chr9;chr9;chr9;chr9;chr9;chr9;chr9;chr9;chr9;chr9;chr9;chr9;chr9;chr9;chr9;chr9;chr9;chr9;chr9;chr9;chr9;chr9;chr9;chr9;chr9;chr9;chr9;chr9;chr9;chr9;chr9;chr9;chr9;chr9;chr9;chr9;chr9;chr9;chr9;chr9;chr9	44604892;44604892;44604892;44607123;44607123;44607123;44612828;44612828;44612828;44614212;44614212;44614212;44623619;44623619;44623619;44624475;44624475;44624475;44626388;44626388;44626388;44627638;44627638;44627638;44628641;44628641;44628641;44630024;44630024;44630024;44631383;44631383;44631383;44634093;44634093;44634093;44635683;44635683;44635683;44636489;44636489;44636489	44604952;44604984;44604927;44607592;44607592;44607592;44612891;44612891;44612891;44614316;44614316;44614316;44623748;44623748;44623748;44624621;44624621;44624621;44626482;44626482;44626482;44627760;44627760;44627760;44628769;44628769;44628769;44630140;44630140;44630140;44631446;44631446;44631446;44634194;44634194;44634194;44635865;44635865;44635865;44640731;44640731;44640731	+;+;+;+;+;+;+;+;+;+;+;+;+;+;+;+;+;+;+;+;+;+;+;+;+;+;+;+;+;+;+;+;+;+;+;+;+;+;+;+;+;+	6065	DEAD (Asp-Glu-Ala-Asp) box polypeptide 6	-0.217299	-0.18879	-0.193015	9.19164e-05	0.000136814	-1.16256	-0.217299	5.69337e-05	0.000289659	-1.13981	-0.18879	0.000505904	0.00103049	-1.14315	-0.193015	0.000407615	0.000781735	1.01996	0.0285089	0.601192	0.65943	1.01697	0.024284	0.657986	0.705381	-1.00293	-0.0042249	0.938945	0.959133	5.74876	5.70668	5.78266	5.48445	5.55634	5.54638	5.56173	5.58043	5.53035	5.56593	5.5657	5.528	9877	8008	9882	7512	6515	6076	4623	5561	4956	3786	4914	3574
Phpt1	chr2;chr2;chr2	25573431;25574188;25574683	25573699;25574312;25574871	-;-;-	583	phosphohistidine phosphatase 1	-0.212805	0.0277683	-0.364302	9.20474e-05	0.000136994	-1.15894	-0.212805	0.0164628	0.0406695	1.01943	0.0277683	0.75843	0.79863	-1.28726	-0.364302	0.000171748	0.000344503	1.18146	0.240574	0.00974049	0.0165271	-1.11072	-0.151496	0.128927	0.167381	-1.31227	-0.39207	0.000103443	0.000482012	4.8922	5.07921	4.90317	4.80957	4.65914	4.75831	4.98609	5.05822	4.90671	4.60645	4.55352	4.62831	524	498	516	452	336	338	298	372	309	187	234	184
Stx2	chr5;chr5;chr5;chr5;chr5;chr5;chr5;chr5;chr5;chr5;chr5;chr5;chr5;chr5;chr5;chr5;chr5;chr5;chr5;chr5;chr5;chr5;chr5;chr5;chr5;chr5;chr5;chr5;chr5;chr5;chr5	128984558;128984558;128984558;128987718;128988802;128988802;128988802;128990964;128990964;128990964;128991203;128991203;128991203;128992180;128992180;128992180;128993495;128993495;128993495;128994796;128994796;128994796;128996362;128996362;128996362;128999510;128999510;128999510;129008394;129008394;129008394	128986430;128986430;128986430;128987842;128988912;128988912;128988912;128991101;128991101;128991101;128991276;128991276;128991276;128992288;128992288;128992288;128993568;128993568;128993568;128994870;128994870;128994870;128996461;128996461;128996461;128999587;128999582;128999587;129008572;129008572;129008572	-;-;-;-;-;-;-;-;-;-;-;-;-;-;-;-;-;-;-;-;-;-;-;-;-;-;-;-;-;-;-	2936	syntaxin 2	-0.409462	-0.182732	-0.14472	9.20964e-05	0.000137051	-1.32819	-0.409462	4.53041e-06	2.98083e-05	-1.13503	-0.182732	0.0437887	0.0641197	-1.10552	-0.14472	0.117802	0.153801	1.17018	0.22673	0.0155459	0.0254897	1.20142	0.264742	0.00562425	0.00931445	1.0267	0.0380118	0.694531	0.780799	3.17361	3.18758	2.98148	2.77585	2.69583	2.63971	3.03061	2.82696	2.94299	2.89175	3.0884	2.9116	802	676	686	556	434	392	387	399	399	287	427	282
Pgap3	chr11;chr11;chr11;chr11;chr11;chr11;chr11;chr11	98388672;98390287;98390677;98391080;98391695;98397896;98398885;98400215	98390101;98390491;98390813;98391141;98391757;98398048;98398982;98400490	-;-;-;-;-;-;-;-	2424	post-GPI attachment to proteins 3	-0.40194	-0.253244	0.442002	9.23813e-05	0.00013746	-1.32128	-0.40194	0.0326167	0.0716762	-1.19188	-0.253244	0.190486	0.242698	1.35849	0.442002	0.0183959	0.0280125	1.10857	0.148697	0.46216	0.527607	1.79495	0.843942	1.65356e-05	3.75107e-05	1.61916	0.695245	0.000530499	0.0020773	0.794722	1.0202	0.498353	0.397321	0.193306	0.534226	0.780373	0.398457	0.391192	1.27223	0.858794	1.50965	127	124	101	88	63	75	67	61	56	77	75	88
Ppef2	chr5;chr5;chr5;chr5;chr5;chr5;chr5;chr5;chr5;chr5;chr5;chr5;chr5;chr5;chr5;chr5	92226974;92228647;92230403;92231720;92234174;92235732;92238745;92244604;92244829;92245383;92246735;92247758;92249098;92250289;92250475;92253105	92227227;92228734;92230566;92231826;92234316;92235917;92239143;92244753;92244865;92245549;92246781;92247872;92249273;92250346;92250602;92253159	-;-;-;-;-;-;-;-;-;-;-;-;-;-;-;-	2274	protein phosphatase, EF hand calcium-binding domain 2	0.300692	-1.36543	-1.56706	9.26126e-05	0.000137789	1.23174	0.300692	0.380357	0.504297	-2.57653	-1.36543	0.00466541	0.0081448	-2.96301	-1.56706	0.00341981	0.0058337	-3.1736	-1.66612	0.000439723	0.000923149	-3.64964	-1.86775	0.000366468	0.000717354	-1.15	-0.201632	0.77337	0.84216	-2.47839	-1.73265	-2.33385	-1.77935	-1.86303	-1.99213	-4.94518	-3.05947	-3.25573	-4.69596	-5.01544	-2.49515	12	17	13	18	14	12	1	5	4	1	1	5
Nek3	chr8;chr8;chr8;chr8;chr8;chr8;chr8;chr8;chr8;chr8;chr8;chr8;chr8;chr8;chr8;chr8;chr8;chr8;chr8;chr8;chr8;chr8;chr8;chr8;chr8;chr8;chr8;chr8;chr8;chr8;chr8	22128283;22128286;22129345;22129345;22131206;22131206;22132050;22132050;22132993;22132993;22142890;22142890;22146931;22146931;22148483;22148483;22149861;22149861;22156976;22156976;22157150;22157150;22158627;22158627;22160192;22160192;22160370;22160370;22162324;22162324;22166378	22128790;22128790;22129468;22129468;22131337;22131337;22132193;22132199;22133095;22133095;22142939;22142939;22147003;22147003;22148683;22148683;22149915;22149915;22157062;22157062;22157217;22157217;22158710;22158710;22160289;22160289;22160457;22160457;22162494;22162494;22166435	-;-;-;-;-;-;-;-;-;-;-;-;-;-;-;-;-;-;-;-;-;-;-;-;-;-;-;-;-;-;-	2050	NIMA (never in mitosis gene a)-related expressed kinase 3	-0.467867	-0.170612	-0.675342	9.28035e-05	0.000138057	-1.38306	-0.467867	0.00134756	0.00472922	-1.12554	-0.170612	0.250008	0.3075	-1.59698	-0.675342	3.59705e-05	7.79302e-05	1.2288	0.297256	0.0580499	0.0850302	-1.15467	-0.207475	0.229037	0.280107	-1.41886	-0.50473	0.0036949	0.0111675	1.35987	1.75796	1.65698	1.1323	1.22337	1.02214	1.27731	1.55246	1.42324	1.13075	0.959604	0.616879	159	175	191	124	109	89	80	115	97	59	68	40
Ubap2l	chr3;chr3;chr3;chr3;chr3;chr3;chr3;chr3;chr3;chr3;chr3;chr3;chr3;chr3;chr3;chr3;chr3;chr3;chr3;chr3;chr3;chr3;chr3;chr3;chr3;chr3;chr3;chr3;chr3;chr3;chr3;chr3;chr3;chr3;chr3;chr3;chr3;chr3;chr3;chr3;chr3;chr3;chr3;chr3;chr3;chr3;chr3;chr3;chr3;chr3;chr3;chr3;chr3;chr3;chr3;chr3;chr3;chr3;chr3;chr3;chr3;chr3;chr3;chr3;chr3;chr3;chr3;chr3;chr3;chr3;chr3;chr3;chr3;chr3;chr3;chr3;chr3;chr3;chr3;chr3;chr3;chr3;chr3;chr3;chr3;chr3;chr3;chr3;chr3;chr3;chr3;chr3;chr3;chr3;chr3;chr3;chr3;chr3;chr3;chr3;chr3;chr3;chr3;chr3;chr3;chr3;chr3;chr3;chr3;chr3;chr3;chr3;chr3;chr3;chr3;chr3;chr3;chr3;chr3;chr3;chr3;chr3;chr3;chr3;chr3;chr3;chr3;chr3;chr3;chr3;chr3;chr3;chr3;chr3;chr3;chr3;chr3;chr3;chr3;chr3;chr3;chr3;chr3;chr3;chr3;chr3;chr3;chr3;chr3;chr3;chr3;chr3;chr3;chr3;chr3;chr3;chr3;chr3;chr3;chr3;chr3;chr3;chr3;chr3;chr3;chr3;chr3;chr3;chr3;chr3;chr3;chr3;chr3;chr3;chr3;chr3;chr3;chr3;chr3;chr3;chr3;chr3;chr3;chr3;chr3;chr3;chr3;chr3;chr3;chr3;chr3;chr3;chr3;chr3;chr3;chr3;chr3;chr3;chr3;chr3;chr3;chr3;chr3;chr3;chr3;chr3;chr3;chr3;chr3;chr3;chr3;chr3;chr3;chr3	89999589;89999589;90000288;90000288;90001818;90002279;90002279;90002279;90002279;90003245;90003245;90003245;90003245;90005994;90005994;90005994;90005994;90008256;90008256;90008256;90008256;90008256;90008256;90008256;90008256;90009110;90009110;90009110;90009110;90009110;90009110;90009110;90009110;90010433;90010433;90010433;90010433;90010433;90010433;90010433;90010433;90012686;90012686;90012686;90012686;90012686;90012686;90012686;90012686;90015130;90015130;90015130;90015130;90015130;90015130;90015130;90015130;90015302;90015302;90015302;90015302;90015302;90015302;90015302;90015302;90016699;90016699;90016699;90016699;90016699;90016699;90016699;90016699;90017115;90017115;90017115;90017115;90017115;90017115;90017115;90017115;90018414;90018414;90018414;90018414;90018414;90018414;90018414;90018414;90019152;90019152;90019152;90019152;90019152;90019152;90019152;90019152;90020897;90020897;90020897;90020897;90020897;90020897;90020897;90020897;90021239;90021239;90021239;90021239;90021239;90021239;90021239;90021239;90023431;90023431;90023431;90023431;90023431;90023431;90023431;90023431;90025063;90025063;90025063;90025063;90025063;90025063;90025063;90025063;90026593;90026593;90026593;90026593;90026593;90026593;90026593;90026593;90028325;90028325;90028325;90028325;90028325;90028325;90028325;90028325;90031296;90031311;90031311;90031311;90031311;90034065;90034065;90034065;90034065;90034065;90034065;90034065;90034065;90034655;90034655;90034655;90034655;90034655;90034655;90034655;90034655;90038370;90038370;90038370;90038370;90038370;90038370;90038370;90038370;90038815;90038815;90038848;90038848;90038848;90038848;90038848;90038848;90043700;90043700;90043700;90043700;90043700;90043700;90043700;90043700;90044854;90044854;90044854;90044854;90044854;90044854;90044854;90044854;90047770;90047770;90047770;90047770;90047770;90047770;90047770;90047770;90052390;90052390;90052390;90052390;90052390;90052455;90052455;90052455	90000253;90000253;90000991;90000991;90001868;90002473;90002476;90002476;90002476;90003312;90003312;90003312;90003312;90006617;90006617;90006617;90006617;90008361;90008361;90008361;90008361;90008361;90008361;90008361;90008361;90009327;90009327;90009327;90009327;90009327;90009327;90009327;90009327;90010514;90010514;90010514;90010514;90010514;90010514;90010514;90010514;90012739;90012739;90012739;90012739;90012739;90012739;90012739;90012739;90015218;90015218;90015218;90015218;90015218;90015218;90015218;90015218;90015497;90015497;90015497;90015497;90015497;90015497;90015497;90015497;90016771;90016771;90016771;90016771;90016771;90016771;90016771;90016771;90017289;90017289;90017289;90017289;90017289;90017289;90017289;90017289;90018468;90018468;90018468;90018468;90018468;90018468;90018468;90018468;90019341;90019341;90019341;90019341;90019341;90019341;90019341;90019341;90021069;90021069;90021069;90021069;90021069;90021069;90021069;90021069;90021516;90021516;90021516;90021516;90021516;90021516;90021516;90021516;90023629;90023629;90023629;90023629;90023629;90023629;90023629;90023629;90025234;90025234;90025234;90025234;90025234;90025234;90025234;90025234;90026678;90026678;90026678;90026678;90026678;90026678;90026678;90026678;90028377;90028377;90028377;90028377;90028377;90028377;90028377;90028377;90031370;90031370;90031370;90031370;90031370;90034177;90034177;90034177;90034177;90034177;90034177;90034177;90034177;90034700;90034700;90034700;90034700;90034700;90034700;90034700;90034700;90038465;90038465;90038465;90038465;90038465;90038465;90038465;90038465;90039016;90039016;90039016;90039016;90039016;90039016;90039016;90039016;90043810;90043810;90043810;90043810;90043810;90043810;90043810;90043810;90044931;90044931;90044931;90044931;90044931;90044931;90044931;90044931;90047899;90047899;90047899;90047899;90047899;90047899;90047899;90047899;90052475;90052475;90052475;90052475;90052475;90052515;90052515;90052515	-;-;-;-;-;-;-;-;-;-;-;-;-;-;-;-;-;-;-;-;-;-;-;-;-;-;-;-;-;-;-;-;-;-;-;-;-;-;-;-;-;-;-;-;-;-;-;-;-;-;-;-;-;-;-;-;-;-;-;-;-;-;-;-;-;-;-;-;-;-;-;-;-;-;-;-;-;-;-;-;-;-;-;-;-;-;-;-;-;-;-;-;-;-;-;-;-;-;-;-;-;-;-;-;-;-;-;-;-;-;-;-;-;-;-;-;-;-;-;-;-;-;-;-;-;-;-;-	5486	ubiquitin-associated protein 2-like	-0.284892	-0.30131	-0.355011	9.28643e-05	0.000138132	-1.21832	-0.284892	0.000927072	0.00341701	-1.23226	-0.30131	0.000482615	0.000985908	-1.27899	-0.355011	4.21016e-05	9.045e-05	-1.01145	-0.0164184	0.849491	0.879057	-1.0498	-0.0701188	0.419449	0.479135	-1.03792	-0.0537004	0.537744	0.651382	5.40688	5.3498	5.7678	5.24309	5.24406	5.21962	5.20033	5.15752	5.2965	5.19275	5.1426	5.1612	7049	5656	8847	5748	4746	4382	3255	3752	3812	2644	3315	2507
Shoc2	chr19;chr19;chr19;chr19;chr19;chr19;chr19;chr19;chr19;chr19;chr19;chr19;chr19;chr19;chr19;chr19;chr19;chr19	53944306;53944876;53987454;53987454;54003009;54003009;54017549;54017549;54026350;54026350;54027718;54027718;54029469;54029469;54029861;54029861;54031068;54031068	53944402;53945013;53988383;53988383;54003146;54003146;54017679;54017679;54026538;54026538;54027840;54027840;54029606;54029606;54029978;54029978;54033278;54033278	+;+;+;+;+;+;+;+;+;+;+;+;+;+;+;+;+;+	4213	soc-2 (suppressor of clear) homolog (C. elegans)	-0.0600129	-0.308152	0.0242655	9.29969e-05	0.000138314	-1.04248	-0.0600129	0.431052	0.553656	-1.23812	-0.308152	8.27282e-05	0.0001864	1.01696	0.0242655	0.756341	0.795427	-1.18767	-0.248139	0.00167153	0.00321959	1.06016	0.0842784	0.285288	0.340387	1.25912	0.332417	3.97368e-05	0.000204033	3.74712	3.63171	3.90291	3.68517	3.80392	3.62234	3.41095	3.4694	3.49044	3.7348	3.85957	3.76825	1713	1320	1865	1499	1343	1112	723	894	837	739	1046	733
Ppp2ca	chr11;chr11;chr11;chr11;chr11;chr11;chr11	52098824;52113120;52117987;52118669;52119143;52120933;52121902	52099150;52113329;52118160;52118758;52119304;52121051;52122749	+;+;+;+;+;+;+	1930	protein phosphatase 2 (formerly 2A), catalytic subunit, alpha isoform	-0.0200755	0.170662	0.158924	9.30892e-05	0.000138436	-1.01401	-0.0200755	0.705863	0.786321	1.12557	0.170662	0.001421	0.00270619	1.11645	0.158924	0.00323266	0.00554206	1.14135	0.190737	0.00038894	0.000824314	1.1321	0.179	0.000966618	0.00178706	-1.00817	-0.0117375	0.829508	0.884287	6.46345	6.50937	6.50443	6.44938	6.49111	6.47687	6.64961	6.70337	6.63482	6.6522	6.66145	6.63988	5158	4445	5186	4666	3963	3685	3127	3854	3391	2558	3342	2458
Sfpq	chr4;chr4;chr4;chr4;chr4;chr4;chr4;chr4;chr4;chr4;chr4;chr4;chr4;chr4;chr4;chr4;chr4;chr4;chr4;chr4;chr4;chr4	127021301;127021301;127022816;127022816;127023267;127023267;127023674;127023674;127025855;127025855;127026143;127026143;127026769;127026769;127027268;127027268;127027397;127027397;127029827;127035808;127036563;127036932	127022220;127022220;127023004;127023004;127023568;127023568;127023769;127023769;127026051;127026051;127026227;127026227;127026886;127026886;127027316;127027316;127027518;127027518;127031236;127035854;127036649;127037014	+;+;+;+;+;+;+;+;+;+;+;+;+;+;+;+;+;+;+;+;+;+	3705	splicing factor proline/glutamine rich (polypyrimidine tract binding protein associated)	-0.217762	-0.122385	-0.384159	9.3172e-05	0.000138544	-1.16293	-0.217762	0.0104327	0.0275959	-1.08853	-0.122385	0.151079	0.196867	-1.3051	-0.384159	7.74643e-06	1.79477e-05	1.06834	0.095377	0.264567	0.32658	-1.12225	-0.166397	0.0531931	0.0746089	-1.19895	-0.261774	0.0024285	0.00774129	5.73373	5.87074	5.98966	5.71419	5.72842	5.49711	5.57948	5.79872	5.84526	5.49645	5.54888	5.40227	5971	5481	6968	5381	4484	3587	2859	3952	3766	2204	2967	2001
Stat3	chr11;chr11;chr11;chr11;chr11;chr11;chr11;chr11;chr11;chr11;chr11;chr11;chr11;chr11;chr11;chr11;chr11;chr11;chr11;chr11;chr11;chr11;chr11;chr11;chr11;chr11;chr11;chr11;chr11;chr11;chr11;chr11;chr11;chr11;chr11;chr11;chr11;chr11;chr11;chr11;chr11;chr11;chr11;chr11;chr11;chr11;chr11;chr11;chr11;chr11;chr11;chr11;chr11;chr11;chr11;chr11;chr11;chr11;chr11;chr11;chr11;chr11;chr11;chr11;chr11;chr11;chr11;chr11;chr11;chr11;chr11;chr11	100886810;100886810;100886810;100889478;100889478;100889478;100889886;100889886;100889886;100893074;100893074;100893077;100893665;100893665;100893665;100893891;100893891;100893891;100894164;100894164;100894164;100894701;100894701;100894701;100895064;100895064;100895064;100896323;100896323;100896323;100898451;100898451;100898451;100898608;100898608;100898608;100898794;100898794;100898794;100902737;100902737;100902737;100903422;100903422;100903422;100903604;100903604;100903604;100904907;100904907;100904907;100905204;100905204;100905204;100905593;100905593;100905593;100905833;100905833;100905833;100907991;100907991;100907991;100908660;100908660;100908660;100911234;100911234;100911234;100939256;100939256;100939256	100888760;100888760;100888760;100889540;100889590;100889590;100889928;100889928;100889928;100893286;100893286;100893286;100893804;100893804;100893804;100893985;100893985;100893985;100894216;100894216;100894216;100894836;100894836;100894836;100895162;100895162;100895162;100896406;100896406;100896406;100898498;100898498;100898498;100898701;100898701;100898701;100898823;100898823;100898823;100902796;100902796;100902796;100903514;100903514;100903514;100903762;100903762;100903762;100905058;100905058;100905058;100905298;100905298;100905298;100905674;100905674;100905674;100905928;100905928;100905928;100908089;100908089;100908089;100908804;100908804;100908804;100911384;100911384;100911384;100939511;100939511;100939511	-;-;-;-;-;-;-;-;-;-;-;-;-;-;-;-;-;-;-;-;-;-;-;-;-;-;-;-;-;-;-;-;-;-;-;-;-;-;-;-;-;-;-;-;-;-;-;-;-;-;-;-;-;-;-;-;-;-;-;-;-;-;-;-;-;-;-;-;-;-;-;-	4487	signal transducer and activator of transcription 3	0.162732	-0.132801	-0.0226847	9.34237e-05	0.000138903	1.11941	0.162732	0.0114821	0.0299037	-1.09642	-0.132801	0.0414098	0.0608432	-1.01585	-0.0226847	0.728718	0.770871	-1.22734	-0.295534	5.84155e-06	1.59511e-05	-1.13715	-0.185417	0.00462959	0.00777421	1.07932	0.110117	0.096258	0.173397	5.31405	5.38065	5.21425	5.52856	5.47005	5.39845	5.08519	5.23052	5.19352	5.27161	5.24462	5.32877	5406	4726	4930	5730	4540	4057	2458	3228	2903	2284	2910	2303
Strn3	chr12;chr12;chr12;chr12;chr12;chr12;chr12;chr12;chr12;chr12;chr12;chr12;chr12;chr12;chr12;chr12;chr12;chr12;chr12;chr12;chr12;chr12;chr12;chr12;chr12;chr12;chr12;chr12;chr12;chr12;chr12;chr12;chr12;chr12	51608541;51608541;51610360;51610360;51619814;51619814;51621780;51621780;51623176;51623176;51627110;51627110;51627513;51627513;51627705;51627705;51629374;51629374;51633579;51643104;51647994;51647994;51650104;51650104;51652672;51652672;51655402;51655402;51661151;51661151;51661610;51661610;51691422;51691422	51610272;51610272;51610446;51610446;51619921;51619921;51621920;51621920;51623343;51623343;51627231;51627231;51627560;51627560;51627880;51627880;51629507;51629507;51633719;51643214;51648135;51648135;51650230;51650230;51652845;51652845;51655483;51655483;51661224;51661224;51661713;51661713;51691914;51691914	-;-;-;-;-;-;-;-;-;-;-;-;-;-;-;-;-;-;-;-;-;-;-;-;-;-;-;-;-;-;-;-;-;-	4164	striatin, calmodulin binding protein 3	-0.105357	-0.327267	-0.0401417	9.34987e-05	0.000138999	-1.07576	-0.105357	0.160134	0.259197	-1.25463	-0.327267	1.70941e-05	4.13044e-05	-1.02821	-0.0401417	0.597991	0.652274	-1.16628	-0.221911	0.00371639	0.0067797	1.04624	0.065215	0.394152	0.453537	1.22021	0.287126	0.000216113	0.000932486	4.66856	4.66473	4.88838	4.68981	4.69387	4.52645	4.30701	4.49974	4.43649	4.67743	4.73364	4.7009	3207	2670	3650	2973	2460	2057	1330	1805	1594	1404	1895	1383
Donson	chr16;chr16;chr16;chr16;chr16;chr16;chr16;chr16;chr16;chr16	91679265;91681157;91682095;91682516;91682743;91683633;91684302;91686167;91687795;91688407	91680026;91681369;91682293;91682620;91682821;91683811;91684480;91686370;91687875;91688728	-;-;-;-;-;-;-;-;-;-	2323	downstream neighbor of SON	-0.248075	0.304711	0.184102	9.36162e-05	0.000139158	-1.18762	-0.248075	0.0449273	0.0929745	1.23517	0.304711	0.0130176	0.0210317	1.13611	0.184102	0.14912	0.190339	1.46692	0.552785	1.36951e-05	3.55838e-05	1.34927	0.432177	0.00106223	0.00195355	-1.08719	-0.120609	0.355709	0.478563	1.89325	2.00839	1.8701	1.751	1.59561	1.66803	2.13081	2.30661	2.23387	1.76653	2.33999	2.12206	261	236	251	216	160	158	164	220	193	104	201	129
Fbxo2	chr4;chr4;chr4;chr4;chr4;chr4	148160668;148164075;148164826;148165028;148165644;148165965	148160711;148164455;148164955;148165123;148165773;148166417	+;+;+;+;+;+	1234	F-box protein 2	0.0273775	1.24342	1.31879	9.44474e-05	0.000140378	1.01916	0.0273775	0.948151	0.96728	2.36759	1.24342	0.000985436	0.00192333	2.49456	1.31879	0.000729858	0.00136084	2.32308	1.21604	0.00177604	0.0034125	2.44767	1.29141	0.00129732	0.00235956	1.05363	0.0753711	0.835332	0.888014	-1.5965	-2.09561	-1.81915	-1.59162	-1.45567	-2.63658	-0.212178	-0.543261	-1.09566	-1.40139	-0.295306	-0.155348	12	7	10	11	10	4	17	16	10	6	17	14
Eif5b	chr1;chr1;chr1;chr1;chr1;chr1;chr1;chr1;chr1;chr1;chr1;chr1;chr1;chr1;chr1;chr1;chr1;chr1;chr1;chr1;chr1;chr1;chr1;chr1	37998010;38017806;38018025;38018865;38021594;38022164;38032277;38033068;38034029;38035993;38037203;38037547;38040673;38041697;38044704;38045324;38045648;38046612;38048793;38049017;38049176;38050187;38051123;38051606	37998324;38017931;38018109;38019534;38021811;38022314;38032375;38033157;38034103;38036273;38037310;38037657;38040740;38041838;38044835;38045506;38045809;38046743;38048924;38049093;38049340;38050325;38051284;38055579	+;+;+;+;+;+;+;+;+;+;+;+;+;+;+;+;+;+;+;+;+;+;+;+	7797	eukaryotic translation initiation factor 5B	-0.0386933	-0.355872	-0.395323	9.45438e-05	0.000140505	-1.02718	-0.0386933	0.722579	0.800003	-1.27976	-0.355872	0.00118029	0.00227601	-1.31524	-0.395323	0.000331787	0.000643988	-1.24589	-0.317179	0.00388613	0.00706233	-1.28043	-0.35663	0.00122145	0.00222856	-1.02772	-0.0394513	0.721714	0.801971	4.14239	4.06406	4.6565	4.30881	4.2566	4.25581	3.99128	3.9637	3.91474	3.95195	3.97549	3.81872	4170	3297	5820	4275	3402	3193	2001	2331	2079	1590	2098	1405
Rab5c	chr11;chr11;chr11;chr11;chr11;chr11;chr11;chr11;chr11;chr11;chr11;chr11	100715003;100715003;100716758;100716758;100717842;100717842;100718431;100718431;100719915;100719915;100738078;100738078	100716162;100716162;100716851;100716905;100717964;100717964;100718582;100718582;100720168;100720168;100738215;100738215	-;-;-;-;-;-;-;-;-;-;-;-	1975	RAB5C, member RAS oncogene family	-0.140681	-0.0796032	-0.314801	9.48201e-05	0.0001409	-1.10243	-0.140681	0.039866	0.0844779	-1.05673	-0.0796032	0.249062	0.306534	-1.24384	-0.314801	7.51724e-06	1.74379e-05	1.04325	0.0610782	0.37987	0.446846	-1.12828	-0.174119	0.0138614	0.0215223	-1.17707	-0.235198	0.000981342	0.00353417	5.79896	5.7729	5.92198	5.73205	5.65339	5.68965	5.77736	5.73176	5.75143	5.60772	5.57643	5.35331	3330	2730	3544	2904	2269	2185	1748	2011	1881	1269	1612	1031
Wbscr16	chr5;chr5;chr5;chr5;chr5;chr5;chr5;chr5;chr5;chr5;chr5	134148058;134154124;134155740;134157591;134163624;134165339;134166665;134168212;134169218;134171847;134176400	134149006;134154209;134155913;134157678;134163805;134165423;134166716;134168278;134169346;134171976;134176767	-;-;-;-;-;-;-;-;-;-;-	2310	Williams-Beuren syndrome chromosome region 16 homolog (human)	0.592366	0.0949554	0.0283889	9.48641e-05	0.00014095	1.50772	0.592366	7.95879e-05	0.00039046	1.06803	0.0949554	0.5414	0.602609	1.01987	0.0283889	0.858262	0.883339	-1.41168	-0.49741	0.00122326	0.00240296	-1.47834	-0.563977	0.000334863	0.000658674	-1.04722	-0.0665665	0.682302	0.771133	2.3446	2.38137	1.60751	2.71051	2.73988	2.77625	2.18218	2.24766	2.3005	2.10716	2.10669	2.31839	355	304	208	418	352	339	169	210	201	131	170	147
Ttc33	chr15;chr15;chr15;chr15;chr15	5185560;5189582;5208369;5211999;5217150	5185768;5189803;5208450;5212130;5218332	+;+;+;+;+	1828	tetratricopeptide repeat domain 33	-0.219923	-0.0963438	0.180469	9.60483e-05	0.000142694	-1.16467	-0.219923	0.00841927	0.0229523	-1.06906	-0.0963438	0.263596	0.322668	1.13325	0.180469	0.0373567	0.0539031	1.08943	0.123579	0.16623	0.217161	1.31987	0.400392	8.05717e-06	1.89305e-05	1.21152	0.276813	0.00264656	0.00832114	3.30543	3.27796	3.2985	3.06528	3.13373	3.02169	3.27308	3.11374	3.21059	3.55	3.3784	3.50553	547	448	532	423	366	318	285	303	299	282	325	265
Cxxc1	chr18;chr18;chr18;chr18;chr18;chr18;chr18;chr18;chr18;chr18;chr18;chr18;chr18;chr18;chr18	74216212;74217167;74217389;74217761;74218086;74218629;74218732;74219131;74219383;74219838;74220121;74220357;74220509;74220828;74221059	74216482;74217285;74217489;74217996;74218277;74218655;74218977;74219238;74219567;74220045;74220231;74220406;74220605;74220980;74221491	+;+;+;+;+;+;+;+;+;+;+;+;+;+;+	2537	CXXC finger 1 (PHD domain)	-0.260796	-0.308258	-0.26525	9.60963e-05	0.000142749	-1.19814	-0.260796	0.000496607	0.00196786	-1.23821	-0.308258	7.14269e-05	0.000162362	-1.20184	-0.26525	0.000849506	0.00157316	-1.03345	-0.047462	0.551576	0.613782	-1.00309	-0.00445421	0.956467	0.964195	1.03026	0.0430078	0.609532	0.712233	3.64366	3.63395	3.76142	3.5238	3.36635	3.35699	3.3559	3.3398	3.42324	3.39276	3.40333	3.45429	960	796	1018	807	597	557	419	492	481	351	459	355
Tcea1	chr1;chr1;chr1;chr1;chr1;chr1;chr1;chr1;chr1;chr1;chr1;chr1;chr1;chr1;chr1;chr1;chr1;chr1;chr1;chr1;chr1;chr1;chr1;chr1;chr1;chr1;chr1;chr1;chr1;chr1	4857694;4857694;4858328;4867470;4867470;4867470;4878027;4878027;4878027;4886744;4886744;4886744;4889457;4889457;4889460;4890740;4890740;4890740;4891915;4891915;4891915;4893417;4893417;4893417;4894934;4894934;4894934;4896356;4896356;4896356	4857976;4857976;4858503;4867532;4867532;4867532;4878132;4878132;4878132;4886831;4886831;4886831;4889602;4889602;4889602;4890796;4890796;4890796;4892069;4892069;4892069;4893563;4893563;4893563;4895005;4895005;4895005;4897909;4897909;4897909	+;+;+;+;+;+;+;+;+;+;+;+;+;+;+;+;+;+;+;+;+;+;+;+;+;+;+;+;+;+	2847	transcription elongation factor A (SII) 1	0.207446	-0.0524954	0.192724	9.64655e-05	0.000143282	1.15464	0.207446	0.00236442	0.00770443	-1.03706	-0.0524954	0.454284	0.518121	1.14292	0.192724	0.00622492	0.0102079	-1.19743	-0.259942	0.000215421	0.000473707	-1.01026	-0.0147219	0.834606	0.862316	1.18527	0.24522	0.000707624	0.00266257	4.2576	4.29328	4.4512	4.52966	4.54505	4.55858	4.18753	4.38541	4.26855	4.54057	4.53128	4.51639	1649	1411	1843	1819	1517	1438	837	1140	970	873	1126	832
Nufip1	chr14;chr14;chr14;chr14;chr14;chr14;chr14;chr14;chr14;chr14	76110891;76111924;76114175;76114978;76115784;76124486;76126138;76130813;76132972;76134786	76111326;76111997;76114273;76115040;76115860;76124578;76126331;76130929;76133198;76137379	+;+;+;+;+;+;+;+;+;+	3974	nuclear fragile X mental retardation protein interacting protein 1	0.15887	-0.373296	-0.270591	9.64874e-05	0.000143298	1.11641	0.15887	0.193133	0.300631	-1.29531	-0.373296	0.0039659	0.00700421	-1.2063	-0.270591	0.0399651	0.0573015	-1.4461	-0.532166	4.29612e-05	0.000104602	-1.34673	-0.429461	0.00115776	0.00211815	1.07378	0.102705	0.461892	0.583264	1.60588	1.64531	1.77425	1.676	1.95718	1.86928	1.20829	1.3283	1.36676	1.11149	1.70861	1.29049	366	314	402	351	352	311	148	191	181	113	222	124
Cpne8	chr15;chr15;chr15;chr15;chr15;chr15;chr15;chr15;chr15;chr15;chr15;chr15;chr15;chr15;chr15;chr15;chr15;chr15;chr15;chr15;chr15;chr15;chr15;chr15	90487481;90497065;90499885;90501411;90509495;90515908;90521908;90540232;90541257;90551974;90568249;90569460;90571945;90584878;90601813;90615111;90619632;90643323;90648578;90648578;90649243;90649243;90679168;90679168	90489175;90497138;90499942;90501513;90509622;90516089;90521954;90540293;90541310;90552049;90568290;90569564;90572048;90584941;90601889;90615150;90619735;90643713;90648624;90648624;90649283;90649283;90679388;90679388	-;-;-;-;-;-;-;-;-;-;-;-;-;-;-;-;-;-;-;-;-;-;-;-	3715	copine VIII	0.498131	0.0983944	0.0616189	9.65138e-05	0.000143321	1.41238	0.498131	3.8194e-05	0.000202257	1.07058	0.0983944	0.437126	0.501472	1.04364	0.0616189	0.63553	0.687936	-1.31927	-0.399737	0.00140849	0.00274502	-1.35333	-0.436512	0.000679749	0.00128282	-1.02582	-0.0367755	0.783863	0.850068	1.71877	1.45945	1.63005	2.05237	2.0585	2.20911	1.4709	1.58938	2.00254	1.55804	1.77963	1.6524	370	258	340	426	353	368	166	214	263	144	218	149
Usp38	chr8;chr8;chr8;chr8;chr8;chr8;chr8;chr8;chr8;chr8	80980733;80984438;80987487;80990007;80993196;80995682;81001053;81005332;81012167;81013755	80981980;80985800;80987593;80990100;80993389;80995840;81001154;81005461;81012302;81014906	-;-;-;-;-;-;-;-;-;-	4685	ubiquitin specific peptidase 38	0.101832	-0.225974	-0.155005	9.66575e-05	0.000143519	1.07314	0.101832	0.172957	0.275529	-1.16957	-0.225974	0.00392698	0.00694557	-1.11343	-0.155005	0.0526257	0.073535	-1.2551	-0.327806	3.23782e-05	8.01649e-05	-1.19486	-0.256837	0.0014143	0.00255631	1.05042	0.070969	0.398304	0.519578	2.81761	2.80761	2.82016	2.82473	2.97904	2.94839	2.49825	2.71193	2.54131	2.65977	2.58892	2.73787	1000	829	979	918	843	775	427	588	482	390	482	399
Sp1	chr15;chr15;chr15;chr15;chr15;chr15	102406316;102407772;102408216;102425631;102429957;102430725	102406422;102407932;102409719;102425796;102430156;102436404	+;+;+;+;+;+	7818	trans-acting transcription factor 1	-0.178207	-0.249447	-0.0705187	9.67463e-05	0.000143635	-1.13148	-0.178207	0.0021939	0.00723174	-1.18875	-0.249447	2.36443e-05	5.63663e-05	-1.05009	-0.0705187	0.234091	0.285451	-1.05062	-0.0712397	0.231156	0.289786	1.0775	0.107688	0.0716102	0.0979303	1.13204	0.178928	0.00313849	0.00967864	4.16116	4.18741	4.24025	4.00646	4.0343	4.0148	3.88742	3.95672	3.99443	4.04626	4.14868	4.17942	4236	3601	4373	3476	2924	2709	1867	2326	2203	1702	2372	1809
Ccdc88a	chr11;chr11;chr11;chr11;chr11;chr11;chr11;chr11;chr11;chr11;chr11;chr11;chr11;chr11;chr11;chr11;chr11;chr11;chr11;chr11;chr11;chr11;chr11;chr11;chr11;chr11;chr11;chr11;chr11;chr11;chr11;chr11	29374172;29374507;29400184;29422540;29424772;29429333;29430112;29447896;29451022;29453119;29455370;29456458;29460849;29461711;29463120;29465611;29470315;29477294;29480490;29482109;29482598;29485825;29489582;29493700;29493879;29498409;29499335;29500976;29503383;29503852;29507125;29507695	29374410;29374607;29400292;29422609;29424830;29429416;29430252;29448068;29451103;29453277;29455516;29456602;29461033;29461848;29464190;29465738;29470456;29477458;29480651;29482386;29482741;29486011;29489727;29493792;29494093;29498612;29499406;29501056;29503651;29504311;29507223;29510808	+;+;+;+;+;+;+;+;+;+;+;+;+;+;+;+;+;+;+;+;+;+;+;+;+;+;+;+;+;+;+;+	8862	coiled coil domain containing 88A	-0.227871	-0.0121847	0.239093	9.73285e-05	0.000144483	-1.17111	-0.227871	0.0238646	0.0554846	-1.00848	-0.0121847	0.904059	0.92258	1.18025	0.239093	0.0181886	0.0277253	1.16126	0.215687	0.0337954	0.0519003	1.3822	0.466964	4.54859e-06	1.09196e-05	1.19026	0.251277	0.013755	0.0346454	3.35135	3.28721	3.74517	3.18855	3.39778	3.14647	3.35088	3.50218	3.53174	3.76451	3.71236	3.66749	2739	2187	3517	2235	2132	1682	1459	1924	1812	1587	1987	1438
Fnip2	chr3;chr3;chr3;chr3;chr3;chr3;chr3;chr3;chr3;chr3;chr3;chr3;chr3;chr3;chr3;chr3;chr3	79455971;79462129;79465548;79479487;79480559;79488959;79489246;79492832;79493276;79500338;79506207;79508087;79512331;79512498;79515103;79518065;79567509	79459741;79462244;79465748;79479643;79481879;79489128;79489392;79492920;79493477;79500467;79506278;79508187;79512402;79512598;79515249;79518191;79567679	-;-;-;-;-;-;-;-;-;-;-;-;-;-;-;-;-	7095	folliculin interacting protein 2	0.0926928	-0.388896	0.131645	9.76334e-05	0.000144919	1.06636	0.0926928	0.419452	0.54208	-1.30939	-0.388896	0.00133919	0.00256097	1.09554	0.131645	0.270601	0.324867	-1.39628	-0.481589	7.89392e-05	0.00018547	1.02737	0.0389519	0.745903	0.785192	1.43449	0.520541	3.88437e-05	0.00020014	1.14239	1.16523	1.09099	1.24831	1.06247	1.35197	0.685819	0.543956	0.972779	1.03925	1.43511	1.27411	474	402	447	466	338	388	184	198	246	192	328	219
Snhg12	chr4;chr4;chr4;chr4;chr4	132308678;132309838;132310151;132310451;132310834	132308907;132309903;132310215;132310504;132311024	+;+;+;+;+	606	small nucleolar RNA host gene 12	0.186706	-0.270659	-0.317837	9.88711e-05	0.00014674	1.13816	0.186706	0.105028	0.184587	-1.20636	-0.270659	0.0298079	0.0450612	-1.24646	-0.317837	0.0143706	0.0222509	-1.37303	-0.457365	0.000250359	0.000545412	-1.41867	-0.504543	0.000104373	0.000217818	-1.03324	-0.0471781	0.73502	0.812092	3.787	4.11943	3.9455	4.01109	4.15979	4.25038	3.72354	3.55223	3.77034	3.61953	3.55921	3.73636	253	266	276	270	247	247	129	136	146	98	122	103
Smad6	chr9;chr9;chr9;chr9	63953076;64007531;64012215;64020205	63954056;64007608;64012271;64022059	-;-;-;-	2971	SMAD family member 6	-0.070716	0.189936	0.421388	9.90434e-05	0.00014698	-1.05024	-0.070716	0.54167	0.651761	1.14071	0.189936	0.103309	0.139748	1.33921	0.421388	0.000321768	0.000625179	1.19802	0.260652	0.0267651	0.0418842	1.40649	0.492103	3.15332e-05	6.97197e-05	1.17402	0.231452	0.0513284	0.104155	3.25384	3.04112	2.77843	2.97954	2.9532	2.96771	3.20514	3.25421	3.22214	3.42031	3.23098	3.70006	858	618	603	648	525	498	442	543	490	419	477	493
Snx32	chr19;chr19;chr19;chr19;chr19;chr19;chr19;chr19;chr19;chr19;chr19;chr19;chr19	5495278;5495897;5496058;5496316;5496986;5497290;5497447;5497675;5497905;5498180;5498396;5498720;5510333	5495648;5495982;5496217;5496402;5497025;5497365;5497552;5497779;5498028;5498301;5498506;5498824;5510489	-;-;-;-;-;-;-;-;-;-;-;-;-	1650	sorting nexin 32	-0.564197	-0.000838179	0.39201	9.91067e-05	0.000147057	-1.47856	-0.564197	0.00537589	0.0155848	-1.00058	-0.000838179	0.996676	0.997625	1.31222	0.39201	0.0510781	0.0715644	1.47771	0.563359	0.00696509	0.01215	1.9402	0.956207	4.52337e-06	1.0861e-05	1.31298	0.392849	0.0574328	0.114113	2.01766	1.98638	1.66945	1.46848	1.17874	1.3353	1.83785	1.5444	2.23361	2.71889	1.85629	2.1899	202	165	155	126	85	89	95	92	137	143	102	96
Klhdc10	chr6;chr6;chr6;chr6;chr6;chr6;chr6;chr6;chr6;chr6	30401909;30427709;30439644;30441777;30444427;30446618;30447411;30447941;30449491;30450487	30402150;30427795;30439865;30441931;30444575;30446702;30447477;30447988;30449630;30455174	+;+;+;+;+;+;+;+;+;+	5883	kelch domain containing 10	0.036931	-0.0692579	-0.229048	0.000100243	0.000148727	1.02593	0.036931	0.541256	0.651439	-1.04918	-0.0692579	0.256832	0.315225	-1.17206	-0.229048	0.000213523	0.000423368	-1.07638	-0.106189	0.0830959	0.117656	-1.20245	-0.265979	1.82129e-05	4.11896e-05	-1.11712	-0.159791	0.0107691	0.0280961	4.92724	4.80687	4.77495	4.86352	4.86816	4.89337	4.75473	4.81766	4.73194	4.53486	4.65024	4.63751	5421	4163	4767	4738	3922	3748	2563	3179	2764	1797	2527	1870
A930012L18Rik	chr18;chr18;chr18;chr18;chr18	44661665;44668795;44672223;44672975;44675376	44662282;44668890;44672363;44673587;44676271	+;+;+;+;+	2364	RIKEN cDNA A930012L18 gene	0.0175614	-0.84715	-1.67606	0.000100551	0.000149168	1.01225	0.0175614	0.953854	0.970723	-1.79894	-0.84715	0.0180285	0.0283922	-3.19553	-1.67606	9.66132e-05	0.000199719	-1.82098	-0.864712	0.0176843	0.028672	-3.23467	-1.69362	0.000101626	0.00021235	-1.77634	-0.828906	0.0985992	0.176755	-1.23783	-1.29846	-1.20504	-1.20717	-0.787264	-1.93495	-2.21958	-1.48115	-3.00423	-2.59501	-4.19846	-2.2952	30	24	30	28	31	13	8	16	5	5	2	6
Dok2	chr14;chr14;chr14;chr14;chr14	70774381;70775466;70775984;70776816;70777459	70774509;70775747;70776071;70776997;70778494	+;+;+;+;+	1717	docking protein 2	-0.526834	-1.68462	-2.10218	0.00010059	0.000149209	-1.44076	-0.526834	0.164957	0.265387	-3.21456	-1.68462	0.000519472	0.00105683	-4.29358	-2.10218	0.000149072	0.000301167	-2.23115	-1.15779	0.0283027	0.0440939	-2.98007	-1.57535	0.00880016	0.0141357	-1.33567	-0.417559	0.571971	0.681344	-1.50212	-2.07546	-1.0034	-1.54071	-2.08	-2.55718	-3.1182	-2.40158	-4.64959	-4.29061	-3.73712	-2.79879	18	10	25	16	9	6	3	6	1	1	2	3
Timm17a	chr1;chr1;chr1;chr1;chr1;chr1	135301535;135304430;135306089;135309135;135309771;135313694	135302003;135304540;135306217;135309198;135309870;135313737	-;-;-;-;-;-	917	translocase of inner mitochondrial membrane 17a	0.229413	-0.0274676	-0.0648269	0.000100782	0.000149477	1.17236	0.229413	0.00092799	0.00341945	-1.01922	-0.0274676	0.702546	0.75008	-1.04596	-0.0648269	0.379454	0.438665	-1.19489	-0.256881	0.000358486	0.000763649	-1.22624	-0.29424	6.65532e-05	0.000141863	-1.02623	-0.0373593	0.624664	0.724913	5.41181	5.3872	5.55986	5.63221	5.68541	5.73945	5.3798	5.43504	5.4671	5.40254	5.44042	5.32096	1182	970	1280	1258	1077	1050	616	760	717	511	681	468
Uqcc3	chr19;chr19	8880014;8880706	8880616;8880933	-;-	831	ubiquinol-cytochrome c reductase complex assembly factor 3	-0.441498	0.0586195	0.00537223	0.000100852	0.000149564	-1.35801	-0.441498	0.000187343	0.000834789	1.04147	0.0586195	0.618734	0.674074	1.00373	0.00537223	0.965035	0.972086	1.41433	0.500118	5.80375e-05	0.000139053	1.36308	0.44687	0.000541734	0.00103761	-1.0376	-0.0532472	0.677926	0.768017	3.35407	3.50362	3.58589	3.16579	2.86566	3.06662	3.57829	3.52432	3.52559	3.66756	3.45783	3.32218	257	238	295	206	138	149	160	183	169	139	156	106
Scfd1	chr12;chr12;chr12;chr12;chr12;chr12;chr12;chr12;chr12;chr12;chr12;chr12;chr12;chr12;chr12;chr12;chr12;chr12;chr12;chr12;chr12;chr12;chr12;chr12;chr12;chr12;chr12;chr12;chr12;chr12;chr12;chr12;chr12;chr12;chr12;chr12;chr12;chr12;chr12	51377513;51377513;51384105;51384105;51387050;51387050;51389282;51389282;51390306;51390306;51392183;51392183;51393821;51393821;51396680;51396680;51397693;51397693;51399999;51399999;51412504;51412504;51414095;51414095;51414850;51414850;51415515;51415623;51422907;51426038;51427865;51431488;51433231;51439283;51442531;51444984;51445671;51447572;51449907	51377636;51377636;51384175;51384175;51387138;51387138;51389372;51389372;51390428;51390428;51392270;51392270;51393910;51393910;51396735;51396735;51397778;51397778;51400098;51400098;51412643;51412643;51414185;51414185;51414923;51414923;51415596;51417215;51423003;51426108;51427944;51431550;51433306;51439336;51442583;51445017;51445736;51447640;51450102	+;+;+;+;+;+;+;+;+;+;+;+;+;+;+;+;+;+;+;+;+;+;+;+;+;+;+;+;+;+;+;+;+;+;+;+;+;+;+	3757	Sec1 family domain containing 1	0.0709681	0.125289	0.294033	0.000101075	0.000149862	1.05042	0.0709681	0.279829	0.397883	1.09073	0.125289	0.0592228	0.0842255	1.22606	0.294033	1.0731e-05	2.45348e-05	1.03837	0.0543213	0.415325	0.481444	1.16721	0.223065	0.000879762	0.00163691	1.12408	0.168744	0.0127687	0.0324655	4.5187	4.48852	4.57001	4.60601	4.59535	4.59037	4.72381	4.6158	4.61444	4.92795	4.69103	4.83882	2608	2132	2641	2531	2073	1940	1602	1765	1627	1507	1660	1373
Cep152	chr2;chr2;chr2;chr2;chr2;chr2;chr2;chr2;chr2;chr2;chr2;chr2;chr2;chr2;chr2;chr2;chr2;chr2;chr2;chr2;chr2;chr2;chr2;chr2;chr2;chr2;chr2;chr2	125563088;125566209;125566533;125568824;125569555;125571669;125576714;125579374;125581696;125583792;125586331;125587601;125587893;125589456;125590110;125594873;125601149;125602842;125605336;125611008;125612937;125614288;125618373;125619666;125619997;125620287;125621173;125624876	125564397;125566321;125566689;125568927;125569651;125571833;125576855;125580024;125581827;125584064;125586474;125587727;125588021;125589565;125590232;125595071;125601312;125602933;125605483;125611208;125613076;125614431;125618541;125619890;125620069;125620390;125621266;125625113	-;-;-;-;-;-;-;-;-;-;-;-;-;-;-;-;-;-;-;-;-;-;-;-;-;-;-;-	5768	centrosomal protein 152	-0.540156	-0.487496	-0.445654	0.000101071	0.000149862	-1.45413	-0.540156	6.62732e-05	0.000332487	-1.40201	-0.487496	0.00051881	0.00105581	-1.36193	-0.445654	0.00208279	0.00366486	1.03718	0.0526598	0.722694	0.770358	1.0677	0.094502	0.53621	0.592436	1.02943	0.0418422	0.790437	0.855479	0.46632	0.450634	0.735986	-0.216677	0.171251	0.0970152	-0.06168	0.109245	0.150619	-0.0751053	0.22343	0.157267	241	199	284	137	148	132	89	119	113	72	115	82
Zfp608	chr18;chr18;chr18;chr18;chr18;chr18;chr18;chr18;chr18;chr18	54888045;54889814;54891750;54894451;54895220;54897165;54900213;54946553;54987611;54989828	54889081;54889895;54891903;54894623;54895637;54899619;54900300;54946808;54988706;54990180	-;-;-;-;-;-;-;-;-;-	6112	zinc finger protein 608	-0.0940907	-0.283578	0.103177	0.000101144	0.000149948	-1.06739	-0.0940907	0.262631	0.380645	-1.21721	-0.283578	0.000923899	0.00181276	1.07414	0.103177	0.22691	0.277556	-1.14036	-0.189488	0.0279571	0.0436268	1.14652	0.197268	0.0218444	0.0328367	1.30745	0.386755	1.01451e-05	5.90142e-05	3.29693	3.19923	3.54552	3.25856	3.34957	3.16993	3.07842	2.99264	3.14236	3.47427	3.39144	3.51139	1819	1419	2112	1618	1422	1179	833	932	954	895	1097	890
Tctn3	chr19;chr19;chr19;chr19;chr19;chr19;chr19;chr19;chr19;chr19;chr19;chr19;chr19;chr19	40596446;40602805;40605306;40605703;40606226;40607278;40607626;40608220;40608692;40608902;40609202;40611294;40611651;40611925	40597542;40602942;40605459;40605797;40606333;40607403;40607706;40608255;40608807;40609010;40609332;40611412;40611774;40612215	-;-;-;-;-;-;-;-;-;-;-;-;-;-	2725	tectonic family member 3	0.123316	0.462784	0.342915	0.000101498	0.000150455	1.08924	0.123316	0.260591	0.378152	1.3782	0.462784	2.86534e-05	6.77751e-05	1.26832	0.342915	0.00294853	0.00507764	1.26529	0.339469	0.00234433	0.0044091	1.16441	0.219599	0.0588065	0.0818119	-1.08664	-0.11987	0.304838	0.425645	1.91553	1.87265	1.59317	1.89977	1.97921	1.88825	2.17932	2.33913	2.25639	1.9951	2.18651	2.22894	311	252	243	281	245	216	199	264	230	143	212	163
Mras	chr9;chr9;chr9;chr9;chr9;chr9	99385420;99389733;99392946;99394469;99411393;99436310	99388504;99389812;99393045;99394622;99411602;99436712	-;-;-;-;-;-	4032	muscle and microspikes RAS	-0.302578	-0.0764241	-0.313306	0.000101528	0.000150483	-1.23335	-0.302578	0.000235078	0.00102368	-1.0544	-0.0764241	0.359043	0.422832	-1.24255	-0.313306	0.000296865	0.000578899	1.16971	0.226154	0.00808012	0.0139294	-1.00746	-0.0107281	0.903678	0.920854	-1.17844	-0.236882	0.00819345	0.0222548	2.9295	3.0687	3.09022	2.87142	2.64634	2.64392	3.01276	2.96958	2.87834	2.68693	2.77524	2.68061	930	855	1016	816	576	540	525	605	524	342	472	330
Polr3b	chr10;chr10;chr10;chr10;chr10;chr10;chr10;chr10;chr10;chr10;chr10;chr10;chr10;chr10;chr10;chr10;chr10;chr10;chr10;chr10;chr10;chr10;chr10;chr10;chr10;chr10;chr10;chr10	84622437;84628250;84628483;84628627;84631785;84632455;84634901;84638055;84639742;84646796;84652674;84655945;84667322;84673328;84674557;84676883;84679746;84680366;84684177;84692797;84695555;84696949;84699399;84713629;84714245;84718410;84720344;84725651	84622538;84628282;84628539;84628691;84631860;84632555;84634992;84638172;84639850;84646918;84652793;84656079;84667483;84673528;84674719;84677036;84679820;84680464;84684304;84693006;84695713;84697066;84699541;84713732;84714411;84718523;84720517;84727178	+;+;+;+;+;+;+;+;+;+;+;+;+;+;+;+;+;+;+;+;+;+;+;+;+;+;+;+	4830	polymerase (RNA) III (DNA directed) polypeptide B	-0.0771646	-0.230588	-0.371841	0.000101578	0.000150541	-1.05494	-0.0771646	0.349036	0.472453	-1.17331	-0.230588	0.00672736	0.0114277	-1.294	-0.371841	2.33521e-05	5.16913e-05	-1.11221	-0.153423	0.0749941	0.107203	-1.22661	-0.294677	0.000926185	0.00171921	-1.10286	-0.141253	0.122931	0.210509	2.74744	2.89967	2.7806	2.70165	2.82489	2.6662	2.63795	2.61296	2.48229	2.6121	2.35324	2.3392	982	911	982	869	781	657	485	566	477	389	422	312
Usp49	chr17;chr17;chr17;chr17;chr17;chr17;chr17	47630690;47649950;47672044;47674716;47678844;47679664;47680682	47630915;47650023;47673418;47674920;47678952;47679869;47684067	+;+;+;+;+;+;+	5581	ubiquitin specific peptidase 49	-0.372922	0.00742521	-0.234148	0.000101608	0.000150568	-1.29497	-0.372922	9.4577e-05	0.000454828	1.00516	0.00742521	0.938537	0.950787	-1.17621	-0.234148	0.0226979	0.0339896	1.30165	0.380347	0.000176594	0.000393644	1.10097	0.138774	0.198811	0.246583	-1.18228	-0.241573	0.0255386	0.0581116	1.25117	1.2658	1.21076	0.775575	0.933128	0.906385	1.2632	1.17944	1.30729	1.1495	1.00943	0.846307	402	339	382	264	243	224	216	242	244	163	192	128
Sema4g	chr19;chr19;chr19;chr19;chr19;chr19;chr19;chr19;chr19;chr19;chr19;chr19;chr19;chr19;chr19	44989344;44992138;44992734;44993120;44996469;44996680;44996920;44997292;44997529;44997964;44998232;44998671;44998878;44999179;45001168	44989357;44992638;44992882;44993182;44996567;44996773;44997033;44997455;44997698;44998108;44998454;44998786;44999038;44999240;45003395	+;+;+;+;+;+;+;+;+;+;+;+;+;+;+	4303	sema domain, immunoglobulin domain (Ig), transmembrane domain (TM) and short cytoplasmic domain, (semaphorin) 4G	-0.669306	-0.280337	0.246469	0.000101743	0.000150752	-1.59031	-0.669306	0.000956354	0.00350558	-1.21448	-0.280337	0.1685	0.217362	1.1863	0.246469	0.220468	0.270644	1.30946	0.388969	0.0667307	0.096486	1.88658	0.915775	1.28384e-05	2.94691e-05	1.44074	0.526806	0.0123415	0.0314787	0.538992	0.594752	0.350157	0.11946	-0.0593736	-0.739416	0.454975	-0.316245	0.411697	0.918143	0.542325	0.761288	189	164	162	129	94	55	95	66	101	107	107	93
Tor1aip1	chr1;chr1;chr1;chr1;chr1;chr1;chr1;chr1;chr1;chr1;chr1;chr1;chr1;chr1;chr1;chr1;chr1;chr1;chr1;chr1;chr1;chr1;chr1;chr1;chr1;chr1;chr1	156004599;156004599;156004599;156013318;156013318;156017511;156017511;156018218;156018218;156022300;156022300;156022300;156023149;156023149;156023149;156030387;156030387;156030387;156031414;156031414;156031414;156033726;156033726;156033726;156034681;156035758;156035758	156007709;156007709;156007709;156013374;156013374;156017579;156017579;156018259;156018259;156022380;156022380;156022380;156023187;156023187;156023187;156030431;156030431;156030431;156031473;156031473;156031473;156033800;156033800;156033800;156034817;156036480;156036480	-;-;-;-;-;-;-;-;-;-;-;-;-;-;-;-;-;-;-;-;-;-;-;-;-;-;-	4439	torsin A interacting protein 1	-0.216055	-0.253237	-0.25694	0.000101934	0.000151018	-1.16155	-0.216055	0.000986336	0.00360262	-1.19188	-0.253237	0.000146023	0.000319732	-1.19494	-0.25694	0.000144085	0.000291534	-1.02611	-0.0371817	0.581461	0.641159	-1.02874	-0.040885	0.549824	0.605573	-1.00257	-0.0037033	0.957465	0.972619	4.33179	4.28065	4.39658	4.17103	4.11858	4.07087	4.06276	4.06548	4.12368	3.96755	4.19328	4.06386	2707	2181	2767	2212	1760	1599	1197	1424	1368	915	1389	948
Mrpl15	chr1;chr1;chr1;chr1;chr1;chr1;chr1;chr1;chr1;chr1;chr1;chr1;chr1;chr1	4773200;4773200;4773200;4777525;4777525;4777525;4782568;4782568;4782568;4783951;4783951;4785573;4785573;4785573	4774516;4774516;4776801;4777648;4777648;4777648;4782733;4782733;4782733;4784105;4784105;4785726;4785726;4785726	-;-;-;-;-;-;-;-;-;-;-;-;-;-	4201	mitochondrial ribosomal protein L15	0.23067	0.0643506	-0.16463	0.000102263	0.000151488	1.17338	0.23067	0.00426616	0.0127698	1.04561	0.0643506	0.444224	0.508222	-1.12088	-0.16463	0.0620897	0.0856211	-1.12219	-0.16632	0.0481166	0.0715161	-1.31522	-0.3953	7.41532e-06	1.74686e-05	-1.17201	-0.22898	0.0123089	0.0314136	2.41027	2.36536	2.5483	2.62969	2.62661	2.76988	2.55776	2.53081	2.43691	2.20442	2.34529	2.2776	676	547	727	719	592	614	399	465	402	255	365	260
Ccdc71	chr9;chr9	108460518;108462938	108460617;108465945	+;+	3108	coiled-coil domain containing 71	-0.327104	-0.178501	-0.333998	0.000102411	0.000151691	-1.25449	-0.327104	7.83e-05	0.000385295	-1.13171	-0.178501	0.0350694	0.0522752	-1.2605	-0.333998	0.000155192	0.000313004	1.1085	0.148603	0.0896126	0.125929	-1.00479	-0.00689398	0.939732	0.950411	-1.11381	-0.155497	0.0939804	0.16989	2.96567	2.98074	3.13716	2.69372	2.70696	2.71096	2.9522	2.84599	2.75594	2.61637	2.79184	2.66155	735	620	809	556	463	436	388	428	371	251	368	251
Mtdh	chr15;chr15;chr15;chr15;chr15;chr15;chr15;chr15;chr15;chr15;chr15;chr15	34082719;34099484;34114024;34114799;34116311;34117880;34123668;34131164;34134291;34136687;34139741;34140692	34083413;34099585;34114108;34114975;34116376;34118110;34123766;34131288;34134398;34136827;34139897;34142385	+;+;+;+;+;+;+;+;+;+;+;+	3680	metadherin	0.0204267	0.0356924	0.328446	0.000102929	0.000152441	1.01426	0.0204267	0.805486	0.864755	1.02505	0.0356924	0.669229	0.720327	1.25566	0.328446	8.64306e-05	0.000179364	1.01064	0.0152657	0.855477	0.884075	1.23801	0.308019	0.000242174	0.000484202	1.22498	0.292754	0.000531115	0.00207807	4.59698	4.56892	4.93774	4.75034	4.73634	4.70892	4.67314	4.79979	4.76502	5.09383	5.03862	4.98569	2697	2208	3338	2740	2239	2063	1515	1964	1769	1656	2069	1489
Vps45	chr3;chr3;chr3;chr3;chr3;chr3;chr3;chr3;chr3;chr3;chr3;chr3;chr3;chr3;chr3	95999832;96019609;96031006;96032779;96033665;96041338;96042309;96042794;96046352;96046998;96047247;96048308;96053039;96056980;96057682	96000151;96019740;96031127;96032886;96033823;96041505;96042422;96042928;96046462;96047135;96047315;96048387;96053099;96057114;96058455	-;-;-;-;-;-;-;-;-;-;-;-;-;-;-	2626	vacuolar protein sorting 45	-0.0566632	-0.22674	-0.336294	0.000103343	0.000153037	-1.04006	-0.0566632	0.444751	0.566116	-1.17019	-0.22674	0.00393016	0.00695027	-1.26251	-0.336294	4.7354e-05	0.00010118	-1.12512	-0.170076	0.0342362	0.0525228	-1.21388	-0.279631	0.000913288	0.00169692	-1.0789	-0.109555	0.216467	0.327646	3.06881	3.11772	3.05807	2.98278	3.0406	3.05311	2.78546	2.85161	2.91916	2.77674	2.72591	2.73414	667	576	647	574	493	467	292	363	351	237	297	223
Ngrn	chr7;chr7;chr7;chr7;chr7	80261215;80261215;80261821;80264378;80264378	80261423;80261931;80261931;80265378;80265378	+;+;+;+;+	1718	neugrin, neurite outgrowth associated	0.267304	0.327866	0.4465	0.000103417	0.000153129	1.20356	0.267304	0.00597009	0.0170848	1.25516	0.327866	0.00108883	0.00211031	1.36273	0.4465	1.29615e-05	2.94379e-05	1.04287	0.0605619	0.545206	0.60791	1.13225	0.179196	0.0791311	0.107281	1.08571	0.118634	0.258029	0.374178	2.78389	2.88246	2.75953	3.13767	2.94142	3.13371	3.17372	3.13508	3.09864	3.40701	3.10689	3.2528	358	320	344	418	301	323	250	289	260	240	253	209
Cdt1	chr8;chr8;chr8;chr8;chr8;chr8;chr8;chr8;chr8;chr8	122568015;122569087;122569324;122569904;122570194;122570441;122571241;122571696;122571937;122572494	122568271;122569245;122569475;122570101;122570339;122570538;122571429;122571848;122572138;122573130	+;+;+;+;+;+;+;+;+;+	2191	chromatin licensing and DNA replication factor 1	-0.443435	-0.0151474	-0.52112	0.000103441	0.000153148	-1.35984	-0.443435	0.00139128	0.00486474	-1.01055	-0.0151474	0.913236	0.929742	-1.43507	-0.52112	0.000474728	0.000905633	1.34564	0.428288	0.00306382	0.00566118	-1.05532	-0.077685	0.615974	0.666823	-1.42008	-0.505973	0.00107189	0.00381085	2.12448	2.21563	1.97162	1.8354	1.50814	1.60876	2.04768	1.90486	2.2957	1.56036	1.81849	1.28421	289	257	254	216	142	143	146	157	190	85	132	68
Zfp511	chr7;chr7;chr7;chr7;chr7;chr7	140036391;140036820;140037220;140037516;140039326;140040243	140036606;140036893;140037421;140037640;140039445;140040605	+;+;+;+;+;+	1100	zinc finger protein 511	-0.351955	-0.581218	-0.370012	0.00010385	0.000153737	-1.27629	-0.351955	0.00441365	0.0131405	-1.49611	-0.581218	1.29675e-05	3.17761e-05	-1.29236	-0.370012	0.00625288	0.0102525	-1.17224	-0.229263	0.10086	0.14017	-1.0126	-0.0180573	0.898583	0.916571	1.15766	0.211206	0.162116	0.26246	2.76432	2.86276	2.977	2.65231	2.31863	2.55159	2.37662	2.19062	2.30644	2.31546	2.57593	2.58254	226	202	256	191	125	138	92	96	96	72	112	84
Acy3	chr19;chr19;chr19;chr19;chr19;chr19;chr19;chr19;chr19;chr19;chr19;chr19;chr19;chr19;chr19;chr19;chr19;chr19;chr19;chr19;chr19;chr19;chr19;chr19;chr19;chr19;chr19;chr19;chr19	3986570;3986570;3986570;3986570;3986823;3986828;3987051;3987051;3987051;3987051;3987731;3987731;3987731;3988138;3988138;3988138;3988138;3988398;3988398;3988398;3988398;3988606;3988606;3988606;3988606;3989653;3989653;3989653;3989653	3986611;3986611;3986611;3986611;3986951;3986951;3987305;3987305;3987305;3987305;3987923;3987923;3987923;3988231;3988231;3988231;3988231;3988505;3988505;3988505;3988505;3988715;3988715;3988715;3988715;3990005;3990005;3990005;3990005	+;+;+;+;+;+;+;+;+;+;+;+;+;+;+;+;+;+;+;+;+;+;+;+;+;+;+;+;+	1284	aspartoacylase (aminoacylase) 3	0.0831282	-0.691075	-0.743888	0.000104028	0.000153983	1.05931	0.0831282	0.689499	0.774167	-1.61449	-0.691075	0.00252637	0.00461572	-1.67468	-0.743888	0.00184762	0.00328088	-1.71025	-0.774204	0.000789977	0.00159864	-1.77401	-0.827017	0.000587369	0.00111844	-1.03729	-0.0528129	0.840192	0.891548	1.67708	1.07307	1.71016	1.64794	1.77434	1.35178	0.49438	1.00048	0.928472	0.880716	0.198333	1.17982	124	68	124	111	100	70	29	49	43	31	25	37
Mtmr6	chr14;chr14;chr14;chr14;chr14;chr14;chr14;chr14;chr14;chr14;chr14;chr14;chr14;chr14	60265205;60277129;60280083;60281937;60284917;60289543;60291994;60292918;60293384;60296120;60296574;60298063;60298915;60300273	60265361;60277245;60280245;60282094;60285045;60289677;60292126;60293027;60293509;60296169;60296774;60298194;60299041;60302371	+;+;+;+;+;+;+;+;+;+;+;+;+;+	3837	myotubularin related protein 6	-0.0422974	0.154538	0.212696	0.000104256	0.000154304	-1.02975	-0.0422974	0.503196	0.61808	1.11307	0.154538	0.0155714	0.0247887	1.15885	0.212696	0.00103043	0.00188907	1.14618	0.196835	0.00231516	0.00435807	1.19333	0.254994	9.93972e-05	0.000207889	1.04114	0.0581582	0.379261	0.501101	3.95024	3.98047	3.98099	3.85708	3.99358	3.934	4.09633	4.12533	4.15212	4.12319	4.14365	4.28171	1796	1531	1793	1538	1395	1257	1059	1283	1206	881	1160	953
Fam149a	chr8;chr8;chr8;chr8;chr8;chr8;chr8;chr8;chr8;chr8;chr8;chr8;chr8;chr8	45336715;45340983;45341156;45342391;45344458;45344972;45348442;45348951;45350401;45351663;45353819;45355232;45355622;45381153	45339372;45341061;45341284;45342514;45344661;45345084;45348596;45349141;45350571;45351788;45353961;45355370;45355729;45382291	-;-;-;-;-;-;-;-;-;-;-;-;-;-	5479	family with sequence similarity 149, member A	-0.0891975	0.148268	-0.175304	0.000104305	0.000154358	-1.06378	-0.0891975	0.208829	0.319087	1.10824	0.148268	0.0380415	0.0563219	-1.1292	-0.175304	0.0171592	0.0262436	1.17892	0.237465	0.00100839	0.00200806	-1.0615	-0.0861069	0.246352	0.298846	-1.25143	-0.323572	1.49915e-05	8.39497e-05	3.51446	3.42545	3.66519	3.35715	3.48687	3.50582	3.70256	3.65568	3.7048	3.31013	3.40405	3.37335	1896	1488	2057	1553	1402	1334	1151	1323	1263	716	992	725
Flii	chr11;chr11;chr11;chr11;chr11;chr11;chr11;chr11;chr11;chr11;chr11;chr11;chr11;chr11;chr11;chr11;chr11;chr11;chr11;chr11;chr11;chr11;chr11;chr11;chr11;chr11;chr11;chr11;chr11;chr11;chr11;chr11;chr11;chr11;chr11;chr11;chr11;chr11;chr11;chr11;chr11;chr11;chr11;chr11;chr11;chr11;chr11;chr11;chr11;chr11;chr11;chr11;chr11;chr11;chr11;chr11;chr11;chr11;chr11;chr11	60714146;60714146;60714589;60714589;60715031;60715031;60715284;60715284;60715461;60715461;60715666;60715666;60715803;60715803;60716092;60716092;60716405;60716405;60716655;60716655;60717137;60717137;60717409;60717409;60718120;60718120;60718582;60718582;60718846;60718846;60719025;60719025;60719693;60719693;60720006;60720006;60720361;60720361;60720638;60720638;60721078;60721078;60721447;60721447;60721682;60721682;60722295;60722295;60722585;60722585;60723000;60723000;60723365;60723365;60724791;60724791;60725158;60725158;60727127;60727127	60714447;60714447;60714654;60714654;60715136;60715136;60715390;60715390;60715589;60715589;60715726;60715726;60715957;60715957;60716332;60716332;60716544;60716544;60716843;60716843;60717328;60717328;60717513;60717513;60718291;60718291;60718665;60718665;60718920;60718920;60719107;60719107;60719872;60719872;60720218;60720218;60720494;60720497;60720785;60720785;60721162;60721162;60721604;60721604;60721857;60721857;60722398;60722398;60722746;60722746;60723085;60723085;60723445;60723445;60724862;60724862;60725268;60725268;60727263;60727263	-;-;-;-;-;-;-;-;-;-;-;-;-;-;-;-;-;-;-;-;-;-;-;-;-;-;-;-;-;-;-;-;-;-;-;-;-;-;-;-;-;-;-;-;-;-;-;-;-;-;-;-;-;-;-;-;-;-;-;-	4057	flightless I actin binding protein	-0.130465	0.0733995	0.124067	0.000105214	0.000155687	-1.09465	-0.130465	0.0233149	0.054358	1.05219	0.0733995	0.205603	0.259384	1.0898	0.124067	0.0342638	0.049828	1.15178	0.203864	0.000505683	0.00105285	1.19295	0.254532	1.73242e-05	3.92529e-05	1.03574	0.0506677	0.395746	0.517202	4.63276	4.69578	4.64639	4.52004	4.52296	4.54068	4.78748	4.69535	4.7121	4.7605	4.84538	4.73428	3048	2658	3007	2575	2129	2024	1808	2014	1880	1449	1995	1379
Nim1k	chr13;chr13;chr13;chr13	119710094;119714108;119727580;119755695	119712795;119714376;119728523;119755882	-;-;-;-	4103	NIM1 serine/threonine protein kinase	-0.321213	0.491279	0.514988	0.000105228	0.000155691	-1.24938	-0.321213	0.127237	0.214945	1.40569	0.491279	0.0149994	0.0239639	1.42898	0.514988	0.0141011	0.0218717	1.75624	0.812492	0.000154716	0.000347487	1.78534	0.836201	0.000170638	0.000348214	1.01657	0.0237089	0.911376	0.941344	-1.14075	-1.22755	-0.747213	-1.35662	-1.11413	-1.5882	-0.583429	-0.797816	-0.245156	-0.429214	-0.542166	-0.535575	56	44	72	44	43	29	44	45	61	40	48	36
Coa3	chr11;chr11	101277970;101278714	101278452;101278948	-;-	718	cytochrome C oxidase assembly factor 3	-0.0467275	0.262695	-0.0474199	0.000105241	0.000155693	-1.03292	-0.0467275	0.541544	0.65167	1.19972	0.262695	0.000673377	0.00134696	-1.03342	-0.0474199	0.55988	0.616954	1.23921	0.309422	8.21111e-05	0.000192448	-1.00048	-0.000692374	0.993311	0.994596	-1.23981	-0.310115	0.000191036	0.000837823	5.24268	5.30429	5.12254	5.12525	5.24658	5.15982	5.49945	5.50823	5.45067	5.1973	5.09292	5.24664	823	717	740	693	622	550	524	626	555	347	419	348
Zc3h6	chr2;chr2;chr2;chr2;chr2;chr2;chr2;chr2;chr2;chr2;chr2;chr2	128967402;128991091;128993159;128997605;129002142;129005996;129006713;129010416;129011667;129014336;129015400;129016122	128967836;128991271;128993281;128997872;129002278;129006112;129006824;129010525;129011920;129014838;129015633;129018563	+;+;+;+;+;+;+;+;+;+;+;+	4916	zinc finger CCCH type containing 6	-0.472278	-0.249863	0.0824528	0.000105581	0.000156175	-1.3873	-0.472278	0.000216755	0.000952807	-1.18909	-0.249863	0.0556996	0.0798357	1.05882	0.0824528	0.527924	0.586435	1.16668	0.222414	0.107035	0.147539	1.46889	0.55473	5.74195e-05	0.000123319	1.25903	0.332316	0.0178586	0.043175	0.62961	0.758727	0.925401	0.153963	0.332066	0.432759	0.406947	0.542685	0.615908	1.03941	0.817413	0.702206	230	210	276	151	141	142	105	137	133	133	148	102
Dnaja2	chr8;chr8;chr8;chr8;chr8;chr8;chr8;chr8;chr8	85537640;85540050;85540308;85546513;85548564;85548882;85553187;85553917;85555170	85539407;85540177;85540452;85546709;85548697;85548962;85553410;85553976;85555271	-;-;-;-;-;-;-;-;-	2839	DnaJ heat shock protein family (Hsp40) member A2	0.139836	-0.0334796	-0.145272	0.000105591	0.000156175	1.10178	0.139836	0.0231803	0.0541198	-1.02348	-0.0334796	0.591053	0.648201	-1.10594	-0.145272	0.0211662	0.0319107	-1.12765	-0.173316	0.00549785	0.00973168	-1.2185	-0.285108	6.3373e-06	1.50539e-05	-1.08057	-0.111792	0.0799322	0.149307	5.68718	5.71077	5.83817	5.84961	5.90825	5.90276	5.72547	5.73582	5.67869	5.56338	5.68534	5.54864	4430	3759	4807	4529	3892	3641	2424	2899	2571	1769	2499	1697
Eif3l	chr15;chr15;chr15;chr15;chr15;chr15;chr15;chr15;chr15;chr15;chr15;chr15;chr15	79075223;79075771;79076831;79078074;79078993;79081587;79081854;79084112;79085557;79086434;79089464;79093337;79094201	79075292;79075819;79077041;79078153;79079054;79081656;79081927;79084283;79085711;79086604;79089961;79093417;79094400	+;+;+;+;+;+;+;+;+;+;+;+;+	1893	eukaryotic translation initiation factor 3, subunit L	0.168091	0.183238	-0.0201114	0.000106181	0.00015703	1.12357	0.168091	0.00258632	0.00831183	1.13543	0.183238	0.00121508	0.00233702	-1.01404	-0.0201114	0.728874	0.770913	1.01055	0.0151467	0.789539	0.827537	-1.13934	-0.188202	0.00120677	0.00220328	-1.15137	-0.203349	0.000561631	0.0021834	5.59245	5.6614	5.58329	5.8237	5.74165	5.7731	5.78815	5.82064	5.77689	5.58704	5.59493	5.59446	2766	2422	2686	2966	2312	2219	1688	2050	1835	1199	1565	1168
BC003965	chr17;chr17	25184561;25184720	25184640;25187662	+;+	3023	cDNA sequence BC003965	0.404043	0.131773	0.162938	0.000106321	0.000157221	1.32321	0.404043	7.43213e-06	4.62991e-05	1.09564	0.131773	0.170746	0.219876	1.11956	0.162938	0.101121	0.134165	-1.20771	-0.27227	0.00412759	0.00745951	-1.1819	-0.241105	0.0138723	0.0215368	1.02184	0.0311655	0.763825	0.835326	2.0809	2.02609	2.06864	2.47293	2.35588	2.55655	2.26927	2.12805	2.17997	2.26254	2.1097	2.30772	387	311	375	464	353	381	235	253	242	191	223	191
Rlim	chrX;chrX;chrX;chrX;chrX	103957167;103965251;103966491;103979273;103981063	103964043;103965334;103966680;103979334;103981284	-;-;-;-;-	7435	ring finger protein, LIM domain interacting	0.0959423	0.255679	0.223763	0.000107024	0.000158242	1.06876	0.0959423	0.124619	0.211474	1.1939	0.255679	4.82784e-05	0.000111547	1.16778	0.223763	0.000428359	0.000819517	1.11708	0.159737	0.0113572	0.0190572	1.09264	0.12782	0.0448459	0.0637925	-1.02237	-0.0319161	0.618602	0.720131	3.90884	3.85141	3.91488	3.97528	4.03079	3.95753	4.17617	4.12748	4.1403	4.02325	4.23386	4.07659	3382	2713	3319	3235	2774	2476	2169	2490	2318	1593	2393	1602
Ddx41	chr13;chr13;chr13;chr13;chr13;chr13;chr13;chr13;chr13;chr13;chr13;chr13;chr13;chr13;chr13;chr13;chr13	55530410;55531181;55531378;55531535;55531832;55532038;55532348;55532999;55533952;55534163;55534416;55535289;55535559;55535730;55535886;55536296;55536481	55530731;55531291;55531449;55531684;55531928;55532109;55532479;55533161;55534088;55534316;55534488;55535425;55535619;55535804;55536045;55536406;55536658	-;-;-;-;-;-;-;-;-;-;-;-;-;-;-;-;-	2205	DEAD (Asp-Glu-Ala-Asp) box polypeptide 41	0.101252	-0.270556	-0.213852	0.000107226	0.000158524	1.0727	0.101252	0.25979	0.377223	-1.20627	-0.270556	0.00374048	0.00664566	-1.15978	-0.213852	0.0242458	0.0361332	-1.29397	-0.371808	7.37345e-05	0.000174007	-1.2441	-0.315104	0.000952287	0.00176349	1.04009	0.0567041	0.565824	0.676435	3.79089	3.84713	3.87616	3.85594	3.89194	4.06696	3.62549	3.47618	3.6014	3.75809	3.38914	3.72021	924	802	958	883	747	792	439	470	473	393	395	371
Sos1	chr17;chr17;chr17;chr17;chr17;chr17;chr17;chr17;chr17;chr17;chr17;chr17;chr17;chr17;chr17;chr17;chr17;chr17;chr17;chr17;chr17;chr17	80393752;80399741;80406691;80408246;80408568;80413599;80414943;80419009;80420263;80422682;80423116;80424130;80433497;80434895;80445430;80445602;80449258;80451981;80453756;80455052;80459922;80479837	80398672;80399859;80406958;80408362;80408740;80413716;80415105;80419128;80420485;80422785;80423238;80424211;80434152;80435022;80445528;80445712;80449401;80452190;80453920;80455183;80460047;80480453	-;-;-;-;-;-;-;-;-;-;-;-;-;-;-;-;-;-;-;-;-;-	8919	son of sevenless homolog 1 (Drosophila)	0.0878803	-0.272864	-0.113168	0.000108223	0.000159979	1.06281	0.0878803	0.273402	0.391118	-1.2082	-0.272864	0.000953996	0.00186633	-1.0816	-0.113168	0.173543	0.218463	-1.28409	-0.360744	1.36463e-05	3.54778e-05	-1.14953	-0.201048	0.0160318	0.0246431	1.11705	0.159696	0.0626525	0.122443	2.54394	2.46878	2.66934	2.70168	2.75375	2.48208	2.29664	2.2397	2.33596	2.38549	2.55266	2.39983	1575	1248	1679	1605	1373	1068	707	807	796	614	895	601
Eri3	chr4;chr4;chr4;chr4;chr4;chr4;chr4;chr4;chr4;chr4;chr4;chr4;chr4;chr4;chr4;chr4;chr4;chr4;chr4;chr4;chr4;chr4;chr4;chr4;chr4;chr4;chr4;chr4;chr4;chr4;chr4;chr4;chr4	117550324;117550324;117550365;117550365;117552948;117552968;117564621;117564621;117564627;117582600;117582600;117582600;117582600;117589098;117589098;117589098;117589098;117593071;117593071;117593071;117593071;117615169;117615169;117615169;117615169;117649307;117649307;117649307;117649307;117673741;117673741;117673741;117673741	117550362;117550362;117550730;117550730;117553043;117553043;117564898;117564898;117564898;117582716;117582716;117582716;117582716;117589157;117589157;117589157;117589157;117593162;117593162;117593162;117593162;117615241;117615241;117615241;117615241;117649406;117649406;117649406;117649406;117674297;117674297;117674297;117674297	+;+;+;+;+;+;+;+;+;+;+;+;+;+;+;+;+;+;+;+;+;+;+;+;+;+;+;+;+;+;+;+;+	1778	exoribonuclease 3	-0.0840352	-0.0156114	-0.296273	0.000108389	0.000160207	-1.05998	-0.0840352	0.211948	0.322598	-1.01088	-0.0156114	0.819479	0.8511	-1.22797	-0.296273	2.8388e-05	6.2184e-05	1.04857	0.0684238	0.322625	0.387743	-1.15848	-0.212238	0.00300786	0.00520398	-1.21475	-0.280662	0.00010984	0.000508799	5.11279	5.15738	4.98041	4.99926	4.93574	5.06536	5.04786	5.04933	5.10934	4.85513	4.71924	4.79443	1863	1604	1661	1573	1242	1276	949	1128	1085	678	801	630
Tusc1	chr4	93334148	93335511	-	1364	tumor suppressor candidate 1	-0.13217	0.209607	0.495279	0.000108553	0.000160432	-1.09594	-0.13217	0.351167	0.474501	1.15637	0.209607	0.142483	0.186906	1.40959	0.495279	0.000562547	0.00106344	1.26732	0.341777	0.0197455	0.0317287	1.54483	0.627449	2.02428e-05	4.55873e-05	1.21898	0.285673	0.0535592	0.10778	2.18885	2.32084	2.53104	2.10484	2.21202	2.3517	2.41244	2.51327	2.74079	2.82253	2.62758	3.08821	188	172	233	162	144	149	117	149	161	127	144	148
Nabp2	chr10;chr10;chr10;chr10;chr10;chr10;chr10	128401395;128408154;128408316;128408535;128408698;128409247;128409736	128401923;128408220;128408397;128408606;128408836;128409348;128409796	-;-;-;-;-;-;-	1052	nucleic acid binding protein 2	0.00127053	0.378669	0.301735	0.000109399	0.000161664	1.00088	0.00127053	0.990362	0.994759	1.30014	0.378669	0.000332137	0.000695211	1.23263	0.301735	0.0049	0.00815649	1.299	0.377398	0.000389062	0.000824441	1.23154	0.300464	0.00544797	0.00905057	-1.05477	-0.0769338	0.477345	0.597184	4.40145	4.41474	4.8164	4.5866	4.48896	4.60085	5.05957	4.83711	4.90995	4.90429	4.91036	4.75642	673	567	877	699	539	547	566	576	559	415	541	363
Eif4a3	chr11;chr11;chr11;chr11;chr11;chr11;chr11;chr11;chr11;chr11;chr11;chr11	119288363;119288660;119288869;119292819;119293559;119293892;119294325;119294571;119295473;119296067;119297805;119299828	119288559;119288787;119288976;119292934;119293697;119294033;119294405;119294703;119295535;119296133;119297877;119300043	-;-;-;-;-;-;-;-;-;-;-;-	1463	eukaryotic translation initiation factor 4A3	0.211856	0.145747	0.259755	0.000109616	0.000161967	1.15818	0.211856	0.000338683	0.00140986	1.1063	0.145747	0.016127	0.025609	1.19728	0.259755	2.27623e-05	5.04276e-05	-1.04689	-0.0661087	0.275606	0.33851	1.03376	0.047899	0.435024	0.495062	1.08223	0.114008	0.0692969	0.133014	5.35805	5.40597	5.30199	5.58381	5.51504	5.60098	5.48192	5.4857	5.53478	5.6351	5.62741	5.58057	1817	1568	1708	1941	1527	1522	1055	1256	1199	958	1237	894
A230050P20Rik	chr9;chr9;chr9;chr9;chr9;chr9;chr9;chr9	20868642;20869330;20869604;20871197;20871376;20872868;20873110;20873542	20868936;20869453;20869653;20871235;20871525;20872971;20873264;20874307	+;+;+;+;+;+;+;+	1683	RIKEN cDNA A230050P20 gene	0.168877	-0.0906743	-0.461361	0.000109918	0.000162396	1.12418	0.168877	0.152865	0.249541	-1.06487	-0.0906743	0.476614	0.540163	-1.37684	-0.461361	0.000943145	0.00173645	-1.19711	-0.259551	0.0424988	0.0638629	-1.54782	-0.630238	6.51364e-06	1.54508e-05	-1.29297	-0.370687	0.0127726	0.0324664	2.01733	1.99231	2.12538	2.36774	2.07846	2.16899	1.80928	2.00248	2.03802	1.48671	1.56526	1.70649	206	169	217	240	162	162	95	129	122	62	85	70
Nrip1	chr16;chr16;chr16;chr16	76290862;76330746;76352472;76372872	76295015;76330864;76352549;76373049	-;-;-;-	4529	nuclear receptor interacting protein 1	-0.0196494	-0.227113	0.239917	0.000110729	0.000163576	-1.01371	-0.0196494	0.834215	0.886545	-1.17049	-0.227113	0.020727	0.0322351	1.18092	0.239917	0.013523	0.0210288	-1.15466	-0.207464	0.037117	0.0565395	1.19712	0.259566	0.00837744	0.0134924	1.38226	0.46703	5.29067e-06	3.26388e-05	2.13942	2.04122	2.14121	2.09769	2.07712	2.0931	1.8038	1.81901	2.01297	2.11282	2.39033	2.51292	604	471	591	536	436	414	255	306	323	258	406	330
Iqcb1	chr16;chr16;chr16;chr16;chr16;chr16;chr16;chr16;chr16;chr16;chr16;chr16;chr16;chr16;chr16	36828400;36829004;36831502;36831829;36835516;36839870;36843359;36847481;36849627;36851185;36856291;36858455;36867559;36871451;36872192	36828492;36829073;36831614;36831991;36835645;36839963;36843458;36847659;36849736;36851294;36856433;36858603;36867690;36871607;36872715	+;+;+;+;+;+;+;+;+;+;+;+;+;+;+	2267	IQ calmodulin-binding motif containing 1	0.0039639	-0.399344	-0.364601	0.000110835	0.000163714	1.00275	0.0039639	0.970787	0.982563	-1.31891	-0.399344	0.0006192	0.00124512	-1.28753	-0.364601	0.00245366	0.00427015	-1.32254	-0.403308	0.000657799	0.00134811	-1.29107	-0.368565	0.00252742	0.00441291	1.02437	0.0347424	0.789889	0.854956	2.33052	2.31039	2.39261	2.40125	2.20291	2.43196	2.07535	1.99548	1.75411	2.10089	2.06434	1.73158	345	284	352	331	238	262	154	173	135	128	162	96
Mzt2	chr16;chr16;chr16	15848441;15862398;15862748	15848729;15862543;15863322	-;-;-	1010	mitotic spindle organizing protein 2	-0.0264343	-0.00732633	-0.465793	0.00011125	0.000164309	-1.01849	-0.0264343	0.787402	0.850195	-1.00509	-0.00732633	0.943082	0.954441	-1.38108	-0.465793	3.97781e-05	8.57341e-05	1.01333	0.019108	0.855533	0.884075	-1.356	-0.439358	0.000145319	0.000298784	-1.37408	-0.458466	0.000129528	0.000589969	3.42852	3.41461	3.37593	3.28476	3.49675	3.35963	3.42599	3.44804	3.31891	3.062	2.86871	2.89801	329	272	310	272	260	222	175	211	178	111	126	96
Cd3eap	chr7;chr7;chr7	19356009;19359090;19359388	19358016;19359231;19359483	-;-;-	2246	CD3E antigen, epsilon polypeptide associated protein	0.453532	0.428036	0.263875	0.000111351	0.00016444	1.36939	0.453532	3.71076e-05	0.000197523	1.3454	0.428036	0.000164223	0.000357065	1.2007	0.263875	0.0258283	0.0383674	-1.01783	-0.0254959	0.819984	0.853482	-1.14049	-0.189657	0.104171	0.13765	-1.12051	-0.164161	0.171616	0.273398	2.07871	2.14006	2.3518	2.66214	2.74728	2.52563	2.72824	2.6397	2.49718	2.62949	2.42403	2.30905	287	250	339	393	344	277	240	268	224	183	206	142
Mpp2	chr11;chr11;chr11;chr11;chr11;chr11;chr11;chr11;chr11;chr11;chr11;chr11;chr11	102057017;102060421;102060767;102061496;102061901;102062055;102062251;102063188;102064294;102064569;102080653;102085300;102088420	102059493;102060549;102060969;102061657;102061969;102062160;102062382;102063415;102064443;102064721;102080771;102085362;102088515	-;-;-;-;-;-;-;-;-;-;-;-;-	4087	membrane protein, palmitoylated 2 (MAGUK p55 subfamily member 2)	-0.376404	-0.136151	-0.578192	0.000111471	0.000164599	-1.2981	-0.376404	0.00278671	0.00885353	-1.09897	-0.136151	0.288	0.349304	-1.49298	-0.578192	2.99763e-05	6.5475e-05	1.1812	0.240253	0.0718611	0.103078	-1.15012	-0.201789	0.161292	0.204545	-1.35853	-0.442042	0.00243099	0.00774738	1.43788	1.22355	1.08908	0.909021	0.981874	0.739209	1.08777	1.12847	1.14861	0.923505	0.460434	0.654296	335	241	257	212	184	146	140	171	160	102	96	82
Wdr17	chr8;chr8;chr8;chr8;chr8;chr8;chr8;chr8;chr8;chr8;chr8;chr8;chr8;chr8;chr8;chr8;chr8;chr8;chr8;chr8;chr8;chr8;chr8;chr8;chr8;chr8;chr8;chr8;chr8;chr8;chr8;chr8;chr8;chr8;chr8;chr8;chr8;chr8;chr8;chr8;chr8;chr8;chr8;chr8;chr8;chr8;chr8;chr8;chr8;chr8;chr8;chr8;chr8;chr8;chr8;chr8;chr8;chr8;chr8;chr8;chr8	54629616;54629616;54632313;54632313;54635445;54635445;54638287;54638287;54639401;54639401;54639836;54639836;54643114;54643114;54645338;54645338;54648220;54648220;54649133;54649133;54651287;54651287;54653879;54653879;54657195;54657195;54659584;54659584;54660772;54660772;54661216;54661216;54661433;54661433;54662849;54662849;54664966;54664966;54668349;54668349;54670301;54670301;54672485;54672485;54673530;54673530;54681346;54681346;54685396;54685396;54687526;54687526;54690004;54690004;54693057;54693057;54696269;54696269;54703834;54718630;54724288	54629910;54629910;54632496;54632496;54635543;54635543;54638388;54638388;54639503;54639503;54639977;54639977;54643225;54643225;54645358;54645358;54648359;54648359;54649232;54649232;54651378;54651378;54654011;54654011;54657259;54657259;54659739;54659739;54660897;54660897;54661346;54661346;54661582;54661582;54663051;54663051;54665130;54665130;54668435;54668435;54670383;54670383;54672576;54672576;54673698;54673698;54681530;54681530;54685518;54685518;54687726;54687777;54690234;54690234;54693240;54693240;54696397;54696397;54703939;54718678;54724368	-;-;-;-;-;-;-;-;-;-;-;-;-;-;-;-;-;-;-;-;-;-;-;-;-;-;-;-;-;-;-;-;-;-;-;-;-;-;-;-;-;-;-;-;-;-;-;-;-;-;-;-;-;-;-;-;-;-;-;-;-	4290	WD repeat domain 17	-0.56775	-1.69408	-1.98407	0.000111798	0.000165063	-1.48221	-0.56775	0.145214	0.239099	-3.23571	-1.69408	0.000423021	0.000872175	-3.95608	-1.98407	0.000182114	0.000364557	-2.18303	-1.12633	0.0293878	0.0456673	-2.66904	-1.41632	0.0129473	0.0202167	-1.22263	-0.289991	0.671817	0.763104	-3.39414	-2.28212	-2.11312	-3.15469	-2.58955	-3.66427	-4.43929	-3.72267	-4.56277	-5.6117	-3.5646	-5.57252	12	22	29	13	16	7	3	6	3	1	6	1
Hp1bp3	chr4;chr4;chr4;chr4;chr4;chr4;chr4;chr4;chr4;chr4;chr4;chr4;chr4;chr4;chr4;chr4;chr4;chr4;chr4;chr4;chr4;chr4;chr4;chr4;chr4;chr4;chr4;chr4;chr4;chr4;chr4;chr4;chr4;chr4;chr4;chr4;chr4;chr4;chr4;chr4;chr4;chr4;chr4;chr4;chr4;chr4;chr4;chr4;chr4;chr4;chr4;chr4;chr4;chr4;chr4;chr4;chr4;chr4;chr4;chr4;chr4;chr4;chr4;chr4;chr4;chr4;chr4;chr4;chr4;chr4;chr4;chr4;chr4;chr4;chr4;chr4;chr4;chr4;chr4;chr4;chr4;chr4;chr4;chr4;chr4;chr4;chr4;chr4;chr4	138216612;138216612;138216612;138216612;138216612;138216612;138217127;138221526;138221526;138221526;138221526;138221526;138222089;138222089;138222089;138222089;138222089;138222089;138222089;138223490;138223490;138223490;138223490;138223490;138223529;138223529;138225889;138225889;138225889;138225889;138225889;138225889;138225889;138228644;138228644;138228644;138228644;138228644;138228644;138228644;138229680;138229680;138229680;138229680;138229680;138229680;138229680;138230364;138230364;138230364;138230364;138230364;138230364;138230367;138234243;138234243;138234243;138234243;138234243;138234243;138234243;138237148;138237148;138237148;138237148;138237148;138237148;138237148;138239537;138239537;138239537;138239537;138239537;138239537;138239537;138240621;138240621;138240621;138240621;138240621;138240621;138240621;138241446;138241446;138241446;138241446;138241446;138241446;138241446	138216740;138216740;138216740;138216740;138216740;138216799;138217294;138221723;138221723;138221723;138221723;138221723;138222188;138222188;138222188;138222188;138222188;138222188;138222188;138223649;138223649;138223649;138223649;138223649;138223649;138223649;138226048;138226048;138226048;138226048;138226048;138226048;138226048;138228787;138228787;138228787;138228787;138228787;138228787;138228787;138229757;138229757;138229757;138229757;138229757;138229757;138229757;138230515;138230515;138230515;138230515;138230515;138230515;138230515;138234333;138234333;138234333;138234333;138234333;138234333;138234333;138237307;138237307;138237307;138237307;138237307;138237307;138237307;138239648;138239648;138239648;138239648;138239648;138239648;138239648;138240737;138240737;138240737;138240737;138240737;138240737;138240737;138244682;138244682;138244682;138244682;138244682;138244682;138244682	+;+;+;+;+;+;+;+;+;+;+;+;+;+;+;+;+;+;+;+;+;+;+;+;+;+;+;+;+;+;+;+;+;+;+;+;+;+;+;+;+;+;+;+;+;+;+;+;+;+;+;+;+;+;+;+;+;+;+;+;+;+;+;+;+;+;+;+;+;+;+;+;+;+;+;+;+;+;+;+;+;+;+;+;+;+;+;+;+	5065	heterochromatin protein 1, binding protein 3	-0.138149	-0.142755	-0.258741	0.000112189	0.000165623	-1.10049	-0.138149	0.013071	0.0334008	-1.10401	-0.142755	0.0112076	0.018318	-1.19643	-0.258741	5.89564e-06	1.38106e-05	-1.0032	-0.00460609	0.935253	0.948756	-1.08718	-0.120592	0.0360242	0.0522345	-1.08372	-0.115986	0.0459938	0.0953147	5.02978	4.97172	4.99848	4.87649	4.87641	4.83273	4.82516	4.86589	4.88062	4.81215	4.72038	4.69033	5011	4018	4792	4116	3396	3094	2317	2830	2638	1875	2284	1670
Mettl15	chr2;chr2;chr2;chr2;chr2;chr2	109092300;109131485;109137341;109191552;109274389;109278193	109093297;109131663;109137532;109191688;109274675;109278290	-;-;-;-;-;-	1891	methyltransferase like 15	0.598629	0.816412	0.289796	0.000112436	0.000165969	1.51428	0.598629	0.00128361	0.0045274	1.76102	0.816412	1.92664e-05	4.63185e-05	1.22247	0.289796	0.179436	0.225159	1.16295	0.217783	0.235131	0.294162	-1.23871	-0.308833	0.134896	0.174246	-1.44055	-0.526616	0.0122301	0.0312362	0.00215219	-0.142957	-0.0964812	0.342308	0.782803	0.420428	0.566383	0.933863	0.670303	0.0136063	0.277203	0.320128	57	43	52	66	74	54	45	69	53	25	39	30
Ankrd13b	chr11;chr11;chr11;chr11;chr11;chr11;chr11;chr11;chr11;chr11;chr11;chr11;chr11;chr11;chr11;chr11	77470487;77472014;77472302;77472449;77472725;77473011;77473281;77473580;77474523;77476183;77476327;77476602;77477291;77477420;77477643;77489439	77471878;77472179;77472378;77472612;77472877;77473168;77473411;77473644;77474604;77476249;77476516;77476745;77477336;77477544;77477778;77489678	-;-;-;-;-;-;-;-;-;-;-;-;-;-;-;-	3336	ankyrin repeat domain 13b	-0.189588	-0.297365	-0.662204	0.000112612	0.00016621	-1.14044	-0.189588	0.167166	0.268325	-1.2289	-0.297365	0.0347985	0.051912	-1.5825	-0.662204	6.84201e-06	1.59297e-05	-1.07757	-0.107777	0.4506	0.516397	-1.38762	-0.472616	0.0015311	0.00275103	-1.28774	-0.36484	0.0168441	0.0410645	2.14975	2.1991	2.24893	2.17683	1.78403	2.03581	2.13935	1.55796	1.96452	1.78169	1.30698	1.50767	448	387	469	417	262	293	237	188	230	151	141	121
Rab35	chr5;chr5;chr5;chr5;chr5;chr5	115631987;115637716;115640080;115643368;115643575;115645633	115632198;115637766;115640203;115643492;115643699;115647158	+;+;+;+;+;+	2163	RAB35, member RAS oncogene family	0.00958294	-0.215544	-0.270705	0.000112978	0.000166732	1.00666	0.00958294	0.89566	0.932277	-1.16114	-0.215544	0.00449287	0.00786724	-1.2064	-0.270705	0.00051377	0.00097593	-1.16888	-0.225127	0.00329324	0.00605909	-1.21444	-0.280288	0.000366033	0.000716606	-1.03897	-0.0551609	0.497828	0.615713	4.18592	4.21457	4.17111	4.21625	4.1723	4.21015	3.88349	4.0907	3.93561	3.84339	4.05301	3.8347	1192	1015	1153	1112	890	858	515	706	585	409	614	394
Srd5a1	chr13;chr13;chr13;chr13;chr13	69573449;69586585;69594916;69600231;69610967	69575196;69586735;69595017;69600397;69611463	-;-;-;-;-	2665	steroid 5 alpha-reductase 1	-0.293381	0.488594	0.497934	0.000113925	0.000168097	-1.22551	-0.293381	0.149379	0.244718	1.40308	0.488594	0.0131179	0.0211784	1.41219	0.497934	0.0142046	0.0220144	1.71948	0.781976	0.000157712	0.000353799	1.73065	0.791315	0.000202666	0.000409442	1.00649	0.00933914	0.963751	0.975909	-0.0427544	-0.184275	0.113726	-0.494714	-0.191635	-0.273851	0.727053	0.500081	0.091593	0.228816	0.796813	0.238367	78	59	85	52	53	47	71	72	50	41	79	40
Chchd2	chr5;chr5;chr5;chr5	129881161;129882429;129883934;129887198	129881396;129882579;129884183;129887470	-;-;-;-	910	coiled-coil-helix-coiled-coil-helix domain containing 2	-0.00141109	0.348928	0.253065	0.000113928	0.000168097	-1.00098	-0.00141109	0.988179	0.993168	1.27361	0.348928	0.000258125	0.000548197	1.19174	0.253065	0.00879028	0.0140995	1.27486	0.350339	0.000263119	0.000571439	1.1929	0.254476	0.00877159	0.0140932	-1.0687	-0.0958625	0.324098	0.446236	5.72851	5.81281	5.47783	5.60728	5.73869	5.68589	5.95047	6.21257	5.8976	5.93592	6.0285	5.81907	1461	1293	1200	1227	1109	1004	908	1293	959	734	1016	656
Rprd1b	chr2;chr2;chr2;chr2;chr2;chr2;chr2;chr2;chr2;chr2;chr2;chr2;chr2;chr2;chr2;chr2;chr2;chr2;chr2;chr2;chr2;chr2;chr2;chr2;chr2;chr2;chr2;chr2	158028497;158028497;158028497;158028497;158035996;158035996;158035996;158043406;158043406;158043406;158043406;158047916;158047916;158047919;158047919;158050087;158050087;158050087;158050087;158058652;158058652;158058652;158058652;158070561;158074930;158074930;158074930;158074930	158029045;158029045;158029045;158029045;158036125;158036125;158036125;158043539;158043539;158043539;158043539;158048028;158048028;158048028;158048028;158050213;158050213;158050213;158050213;158058827;158058827;158058827;158058827;158070656;158078207;158078207;158078207;158078207	+;+;+;+;+;+;+;+;+;+;+;+;+;+;+;+;+;+;+;+;+;+;+;+;+;+;+;+	4603	regulation of nuclear pre-mRNA domain containing 1B	0.262554	0.0426648	-0.0835124	0.000114046	0.000168253	1.1996	0.262554	0.000673199	0.00257292	1.03001	0.0426648	0.592297	0.64946	-1.05959	-0.0835124	0.308492	0.365136	-1.16464	-0.219889	0.00573662	0.0101288	-1.27109	-0.346067	2.38649e-05	5.33394e-05	-1.0914	-0.126177	0.134447	0.226225	2.92439	3.06259	2.92027	3.23294	3.19795	3.26447	3.06852	2.92568	3.04173	2.92332	2.71827	3.01783	1058	972	1031	1197	964	948	623	670	670	460	518	476
Htra4	chr8;chr8;chr8;chr8;chr8;chr8;chr8;chr8;chr8	25024928;25029629;25030099;25030512;25032960;25033564;25036989;25037939;25038391	25025734;25029724;25030156;25030626;25032992;25033758;25037193;25038038;25038962	-;-;-;-;-;-;-;-;-	2181	HtrA serine peptidase 4	-0.067348	-1.68843	-1.52915	0.000114097	0.000168309	-1.04779	-0.067348	0.851019	0.899818	-3.22305	-1.68843	0.000406193	0.000840595	-2.88615	-1.52915	0.00199903	0.00352817	-3.07605	-1.62108	0.000929677	0.00186354	-2.75452	-1.4618	0.00390484	0.00662636	1.11673	0.15928	0.807181	0.868321	-1.56285	-1.59134	-1.81469	-1.37109	-3.2398	-1.27998	-4.00567	-3.30557	-2.88799	-3.1869	-3.15019	-3.14389	22	18	18	23	5	19	2	4	5	3	4	3
Exosc2	chr2;chr2;chr2;chr2;chr2;chr2;chr2;chr2;chr2	31670737;31672472;31674515;31674695;31675839;31676668;31678451;31679851;31680490	31670861;31672573;31674560;31674784;31675904;31676736;31678627;31679979;31681307	+;+;+;+;+;+;+;+;+	1622	exosome component 2	0.128081	0.426323	0.327422	0.00011411	0.00016831	1.09284	0.128081	0.205072	0.314808	1.3438	0.426323	3.10428e-05	7.31934e-05	1.25477	0.327422	0.00211825	0.00372333	1.22964	0.298242	0.00385516	0.00701273	1.14817	0.199341	0.0632662	0.0874603	-1.07096	-0.0989008	0.360856	0.48295	2.73631	2.74699	2.84667	2.85345	3.03392	2.82415	3.14896	3.33764	3.10766	3.13793	3.17265	2.98624	327	275	345	324	303	246	232	314	247	188	250	164
Paf1	chr7;chr7;chr7;chr7;chr7;chr7;chr7;chr7;chr7;chr7;chr7;chr7;chr7;chr7	28392996;28393669;28395043;28395418;28395629;28395771;28395952;28396134;28396284;28396610;28396821;28398448;28398659;28398826	28393254;28393698;28395135;28395539;28395695;28395872;28396057;28396202;28396387;28396726;28396949;28398553;28398749;28399383	+;+;+;+;+;+;+;+;+;+;+;+;+;+	1953	Paf1, RNA polymerase II complex component	-0.110416	-0.28091	-0.461009	0.000114181	0.000168395	-1.07954	-0.110416	0.288278	0.407187	-1.21496	-0.28091	0.00791684	0.0132993	-1.3765	-0.461009	1.93075e-05	4.31173e-05	-1.12544	-0.170494	0.109469	0.150394	-1.27508	-0.350592	0.00124681	0.00227266	-1.13296	-0.180098	0.102515	0.182307	4.32234	4.35049	4.74429	4.37907	4.36746	4.38083	4.2171	4.24212	4.15508	4.22758	3.969	3.85589	1183	1007	1549	1124	920	872	586	708	615	482	523	361
Nup107	chr10;chr10;chr10;chr10;chr10;chr10;chr10;chr10;chr10;chr10;chr10;chr10;chr10;chr10;chr10;chr10;chr10;chr10;chr10;chr10;chr10;chr10;chr10;chr10;chr10;chr10;chr10;chr10	117750643;117751320;117757267;117757896;117759172;117761245;117762023;117763731;117764317;117765911;117766334;117770188;117770376;117771334;117773055;117773276;117774456;117776211;117777129;117777593;117780678;117781321;117781957;117784995;117787793;117789974;117790467;117792604	117750967;117751487;117757380;117758021;117759332;117761347;117762135;117763881;117764355;117766029;117766403;117770236;117770521;117771393;117773131;117773366;117774569;117776289;117777217;117777664;117780726;117781448;117782060;117785139;117787911;117790060;117790558;117792705	-;-;-;-;-;-;-;-;-;-;-;-;-;-;-;-;-;-;-;-;-;-;-;-;-;-;-;-	3092	nucleoporin 107	0.0586782	0.287888	-0.0129382	0.000114288	0.000168535	1.04151	0.0586782	0.420492	0.543108	1.22085	0.287888	9.25279e-05	0.000207222	-1.00901	-0.0129382	0.86589	0.890092	1.17219	0.22921	0.00202464	0.00385083	-1.05089	-0.0716163	0.353661	0.412492	-1.23185	-0.300826	0.000112478	0.000519937	3.57411	3.60967	3.60338	3.5404	3.77498	3.64331	3.84322	3.96019	3.84055	3.60603	3.61523	3.52043	1115	954	1112	995	966	828	716	922	783	496	648	453
Atp6v1a	chr16;chr16;chr16;chr16;chr16;chr16;chr16;chr16;chr16;chr16;chr16;chr16;chr16;chr16;chr16	44085404;44088906;44091171;44098727;44099942;44101565;44101763;44106935;44107725;44109495;44111095;44111498;44114614;44116787;44138962	44087516;44089077;44091265;44098930;44100005;44101679;44101885;44107043;44107887;44109646;44111232;44111712;44114742;44116882;44139019	-;-;-;-;-;-;-;-;-;-;-;-;-;-;-	3946	ATPase, H+ transporting, lysosomal V1 subunit A	0.091683	0.277216	0.238159	0.00011526	0.00016995	1.06561	0.091683	0.181098	0.285708	1.21185	0.277216	5.76498e-05	0.00013217	1.17949	0.238159	0.000612213	0.00115259	1.13724	0.185533	0.00724058	0.0125927	1.10686	0.146476	0.0355361	0.0515716	-1.02744	-0.0390572	0.57681	0.685273	4.85233	4.89494	4.66418	4.85172	4.92852	4.91508	5.07204	5.16142	5.01385	5.01476	5.02256	5.09724	3452	2968	2961	3152	2743	2552	2142	2706	2254	1681	2194	1725
Napepld	chr5;chr5;chr5;chr5;chr5	21662903;21670489;21675455;21683156;21701205	21665362;21670603;21676101;21683465;21701345	-;-;-;-;-	3673	N-acyl phosphatidylethanolamine phospholipase D	-0.192024	-0.33353	-0.722584	0.000115587	0.000170413	-1.14236	-0.192024	0.179158	0.283235	-1.26009	-0.33353	0.026383	0.0402484	-1.65014	-0.722584	7.91435e-06	1.83273e-05	-1.10306	-0.141507	0.358502	0.424328	-1.44449	-0.530561	0.00136847	0.00248086	-1.30953	-0.389054	0.0243699	0.0558904	1.05639	1.01984	1.01267	1.05629	0.925611	0.432333	0.589432	0.660153	0.826996	0.360782	0.422306	0.0963839	231	188	219	211	159	106	89	111	115	62	84	50
Socs7	chr11;chr11;chr11;chr11;chr11;chr11;chr11;chr11;chr11;chr11	97362551;97373066;97376437;97376997;97377936;97378543;97382900;97389112;97389566;97393389	97363423;97373130;97376541;97377098;97378066;97378711;97383028;97389247;97389716;97398542	+;+;+;+;+;+;+;+;+;+	7015	suppressor of cytokine signaling 7	0.215225	-0.0101969	0.334286	0.000116018	0.000171029	1.16089	0.215225	0.0114526	0.0298443	-1.00709	-0.0101969	0.909092	0.926582	1.26075	0.334286	0.000179628	0.000359849	-1.16912	-0.225422	0.0116849	0.0195505	1.08603	0.119061	0.182431	0.228081	1.2697	0.344483	0.000221938	0.000956383	1.58939	1.46404	1.45526	1.75774	1.68598	1.71366	1.56596	1.48092	1.43861	1.78759	1.71948	2.01114	639	489	569	656	515	493	335	375	336	319	395	361
Mfsd2b	chr12;chr12;chr12;chr12;chr12;chr12;chr12;chr12;chr12;chr12;chr12;chr12;chr12;chr12	4862438;4865137;4865728;4866159;4866449;4866790;4867338;4867612;4868913;4869132;4869535;4870499;4871376;4874271	4864079;4865313;4865871;4866268;4866529;4866873;4867459;4867702;4869043;4869210;4869658;4870623;4871501;4874359	-;-;-;-;-;-;-;-;-;-;-;-;-;-	3125	major facilitator superfamily domain containing 2B	0.362897	-1.46739	-0.762545	0.000116067	0.000171083	1.28601	0.362897	0.252938	0.369526	-2.7652	-1.46739	0.00105103	0.00204298	-1.69648	-0.762545	0.0727225	0.0991467	-3.55607	-1.83028	2.81129e-05	7.02165e-05	-2.18168	-1.12544	0.00672328	0.0109833	1.62997	0.704841	0.209415	0.319362	-2.28957	-2.36852	-2.18432	-1.66164	-2.13243	-2.04321	-8.0427	-2.54978	-4.64427	-2.52475	-2.89184	-4.21348	19	15	20	27	16	16	0	10	2	7	7	2
Zfand2a	chr5;chr5;chr5;chr5;chr5;chr5;chr5;chr5;chr5;chr5;chr5;chr5;chr5;chr5	139471216;139471216;139473730;139473730;139474853;139474853;139478467;139478467;139481966;139481966;139482702;139482702;139484266;139484277	139473554;139473554;139473795;139473795;139475004;139475004;139478598;139478598;139482060;139482060;139482797;139482797;139484491;139484491	-;-;-;-;-;-;-;-;-;-;-;-;-;-	3106	zinc finger, AN1-type domain 2A	0.273898	-0.0634148	-0.123951	0.000116257	0.000171344	1.20907	0.273898	0.00295618	0.00931657	-1.04494	-0.0634148	0.507092	0.569646	-1.08971	-0.123951	0.206217	0.255214	-1.2634	-0.337313	0.00041258	0.000870683	-1.31754	-0.397849	4.85154e-05	0.000104871	-1.04285	-0.0605361	0.550137	0.662185	3.17623	3.04981	2.90866	3.29481	3.31625	3.35914	2.77116	3.07113	3.08562	2.92635	2.82761	3.02613	850	650	690	843	706	683	342	500	466	311	377	323
Txlna	chr4;chr4;chr4;chr4;chr4;chr4;chr4;chr4;chr4;chr4;chr4;chr4;chr4;chr4;chr4;chr4;chr4;chr4;chr4;chr4;chr4	129626077;129626077;129629551;129629551;129630312;129630312;129631280;129631280;129631591;129631591;129632090;129632090;129634375;129634375;129637096;129637096;129639229;129639229;129640256;129640256;129640971	129629198;129629198;129629646;129629646;129630404;129630404;129631354;129631354;129631710;129631710;129632284;129632284;129634545;129634545;129637187;129637187;129639567;129639567;129640427;129640805;129641065	-;-;-;-;-;-;-;-;-;-;-;-;-;-;-;-;-;-;-;-;-	4948	taxilin alpha	-0.170715	0.154731	0.0666991	0.000116466	0.000171633	-1.12562	-0.170715	0.0191031	0.0461336	1.11321	0.154731	0.0341052	0.0509974	1.04732	0.0666991	0.36602	0.424754	1.25305	0.325446	9.84003e-06	2.60695e-05	1.17888	0.237414	0.00140968	0.00254864	-1.06292	-0.0880314	0.237385	0.350524	4.44598	4.36695	4.28665	4.22067	4.21055	4.15925	4.60641	4.4863	4.47322	4.59252	4.32557	4.376	3266	2581	2858	2552	2091	1895	1945	2125	1943	1573	1697	1312
Ddb2	chr2;chr2;chr2;chr2;chr2;chr2;chr2;chr2;chr2;chr2	91211582;91212280;91212450;91216666;91217053;91217307;91218744;91234108;91234815;91236690	91212012;91212325;91212614;91216808;91217230;91217406;91218889;91234299;91234951;91237066	-;-;-;-;-;-;-;-;-;-	1915	damage specific DNA binding protein 2	-0.547896	-0.478584	-0.31001	0.00011649	0.000171649	-1.46195	-0.547896	3.51747e-05	0.000188967	-1.39338	-0.478584	0.000561697	0.00113719	-1.23972	-0.31001	0.0288412	0.0425119	1.04922	0.0693117	0.641432	0.696698	1.17926	0.237886	0.117178	0.153275	1.12395	0.168575	0.284404	0.403944	1.84494	1.78021	1.87111	1.42564	0.997313	1.38546	1.42858	1.39077	1.2442	1.45436	1.41243	1.71244	208	166	207	142	87	107	83	96	80	69	87	80
Ddrgk1	chr2;chr2;chr2;chr2;chr2;chr2;chr2;chr2;chr2	130654083;130654662;130655186;130658300;130658589;130661737;130662077;130663348;130664475	130654322;130654710;130655242;130658338;130658711;130661838;130662189;130663554;130664645	-;-;-;-;-;-;-;-;-	1101	DDRGK domain containing 1	-0.0746899	-0.0457251	0.314937	0.000117971	0.000173813	-1.05313	-0.0746899	0.428123	0.551205	-1.0322	-0.0457251	0.633637	0.688146	1.24396	0.314937	0.00101476	0.00186111	1.02028	0.0289649	0.765232	0.807174	1.31005	0.389627	5.79067e-05	0.000124345	1.28401	0.360662	0.000250199	0.00106351	4.70601	4.72328	5.01037	4.73168	4.64366	4.85749	4.83513	4.673	4.81561	5.18592	5.01306	5.2091	870	735	1050	809	628	684	507	538	548	528	608	520
Smarcd2	chr11;chr11;chr11;chr11;chr11;chr11;chr11;chr11;chr11;chr11;chr11;chr11;chr11;chr11;chr11;chr11;chr11;chr11;chr11;chr11;chr11;chr11;chr11;chr11;chr11	106263171;106263171;106264195;106264195;106264433;106264433;106264672;106264672;106264940;106264940;106265183;106265183;106265660;106265660;106265888;106265888;106266537;106266537;106266891;106266891;106267138;106267138;106267334;106267334;106272493	106264119;106264119;106264296;106264296;106264555;106264555;106264807;106264807;106265037;106265037;106265344;106265344;106265761;106265761;106265983;106265983;106266692;106266692;106267013;106267013;106267180;106267180;106267518;106267632;106272972	-;-;-;-;-;-;-;-;-;-;-;-;-;-;-;-;-;-;-;-;-;-;-;-;-	2869	SWI/SNF related, matrix associated, actin dependent regulator of chromatin, subfamily d, member 2	0.0245977	0.297847	0.236219	0.000118618	0.000174746	1.0172	0.0245977	0.755927	0.826302	1.22931	0.297847	0.000188195	0.000406736	1.1779	0.236219	0.00368202	0.00624327	1.20853	0.273249	0.000678962	0.00138808	1.15799	0.211621	0.0098438	0.0156876	-1.04364	-0.061628	0.454997	0.576246	3.76626	3.78558	3.57262	3.7559	3.76964	3.67622	4.0747	4.08528	3.85337	3.99096	3.91859	3.93167	1182	1000	1010	1072	893	786	780	933	733	601	742	559
Pard3	chr8;chr8;chr8;chr8;chr8;chr8;chr8;chr8;chr8;chr8;chr8;chr8;chr8;chr8;chr8;chr8;chr8;chr8;chr8;chr8;chr8;chr8;chr8;chr8;chr8;chr8;chr8;chr8;chr8;chr8;chr8;chr8;chr8;chr8;chr8;chr8;chr8;chr8;chr8;chr8;chr8;chr8;chr8;chr8;chr8;chr8;chr8;chr8;chr8;chr8;chr8;chr8;chr8;chr8;chr8;chr8;chr8;chr8;chr8;chr8;chr8;chr8;chr8;chr8;chr8;chr8;chr8;chr8;chr8;chr8;chr8;chr8;chr8;chr8;chr8;chr8;chr8;chr8;chr8;chr8;chr8;chr8;chr8;chr8;chr8;chr8;chr8;chr8;chr8;chr8;chr8;chr8;chr8;chr8;chr8;chr8;chr8;chr8;chr8;chr8;chr8;chr8;chr8;chr8;chr8;chr8;chr8;chr8;chr8;chr8;chr8;chr8;chr8;chr8;chr8;chr8;chr8;chr8;chr8;chr8;chr8;chr8;chr8	127064056;127064056;127064056;127064056;127161210;127161210;127161210;127161210;127277021;127277021;127277021;127277021;127299612;127299652;127306330;127306330;127306330;127306330;127306330;127306330;127324041;127324041;127324041;127324041;127324041;127324041;127357275;127357275;127357275;127357275;127357275;127357275;127359727;127359727;127359727;127359727;127359727;127359727;127370248;127370248;127370248;127370248;127370248;127370248;127371496;127371496;127371496;127371496;127371496;127371496;127376744;127376744;127376744;127376744;127376744;127376744;127378186;127378186;127378186;127378186;127378186;127378186;127380465;127380465;127380465;127380465;127380465;127380465;127388510;127388510;127388510;127388510;127388510;127388510;127389328;127389328;127389328;127389328;127389328;127389328;127398600;127398600;127398600;127398600;127398600;127398600;127400398;127400398;127405375;127405375;127405375;127405375;127409556;127409556;127409556;127409556;127410729;127410729;127410729;127415570;127415570;127415570;127415570;127426522;127426522;127426522;127426522;127432795;127460274;127460274;127460274;127474379;127474379;127474379;127593061;127593061;127593061;127603059;127603059;127603059;127610432;127610432;127610432	127064473;127064473;127064473;127064473;127161311;127161311;127161311;127161311;127277201;127277201;127277201;127277201;127299803;127299803;127306508;127306508;127306508;127306508;127306508;127306508;127324172;127324172;127324172;127324172;127324172;127324172;127357366;127357366;127357366;127357366;127357366;127357366;127359810;127359810;127359810;127359810;127359810;127359810;127370373;127370373;127370373;127370373;127370373;127370373;127371878;127371878;127371878;127371878;127371878;127371878;127376883;127376883;127376883;127376883;127376883;127376883;127378314;127378314;127378314;127378314;127378314;127378314;127380503;127380503;127380503;127380503;127380503;127380503;127388698;127388698;127388698;127388698;127388698;127388698;127389498;127389498;127389498;127389498;127389498;127389498;127398750;127398750;127398750;127398750;127398750;127398750;127402059;127402059;127405564;127405564;127405564;127405564;127409707;127409707;127409707;127409704;127410773;127410773;127410773;127415797;127415797;127415797;127415797;127426753;127426753;127426753;127426753;127433144;127460384;127460384;127460384;127474615;127474615;127474615;127593181;127593181;127593181;127603186;127603186;127603186;127612286;127612286;127612286	+;+;+;+;+;+;+;+;+;+;+;+;+;+;+;+;+;+;+;+;+;+;+;+;+;+;+;+;+;+;+;+;+;+;+;+;+;+;+;+;+;+;+;+;+;+;+;+;+;+;+;+;+;+;+;+;+;+;+;+;+;+;+;+;+;+;+;+;+;+;+;+;+;+;+;+;+;+;+;+;+;+;+;+;+;+;+;+;+;+;+;+;+;+;+;+;+;+;+;+;+;+;+;+;+;+;+;+;+;+;+;+;+;+;+;+;+;+;+;+;+;+;+	8019	par-3 family cell polarity regulator	-0.150052	-0.261829	-0.241116	0.000118662	0.000174792	-1.10961	-0.150052	0.0169724	0.0417047	-1.199	-0.261829	5.34683e-05	0.000122879	-1.18191	-0.241116	0.000267396	0.000524575	-1.08056	-0.111777	0.0895878	0.125908	-1.06516	-0.0910641	0.175262	0.220232	1.01446	0.020713	0.76426	0.835616	2.83029	2.89232	2.88171	2.74597	2.76374	2.63823	2.5314	2.61166	2.66974	2.62335	2.65527	2.59818	1727	1505	1749	1488	1243	1070	748	939	902	651	864	620
Smarca4	chr9;chr9;chr9;chr9;chr9;chr9;chr9;chr9;chr9;chr9;chr9;chr9;chr9;chr9;chr9;chr9;chr9;chr9;chr9;chr9;chr9;chr9;chr9;chr9;chr9;chr9;chr9;chr9;chr9;chr9;chr9;chr9;chr9;chr9;chr9;chr9;chr9;chr9;chr9;chr9;chr9;chr9;chr9;chr9;chr9;chr9;chr9;chr9;chr9;chr9;chr9;chr9;chr9;chr9;chr9;chr9;chr9;chr9;chr9;chr9;chr9;chr9;chr9;chr9;chr9;chr9;chr9;chr9;chr9;chr9;chr9;chr9;chr9;chr9;chr9;chr9;chr9;chr9;chr9;chr9;chr9;chr9;chr9;chr9;chr9;chr9;chr9;chr9;chr9;chr9;chr9;chr9;chr9;chr9;chr9;chr9;chr9;chr9;chr9;chr9;chr9;chr9	21616169;21616169;21616169;21632805;21632805;21632805;21634750;21634750;21634750;21635536;21635536;21635536;21636183;21636183;21636183;21637279;21637279;21637279;21638714;21638714;21638714;21639218;21639218;21639218;21640912;21640912;21640912;21642425;21642425;21642425;21642701;21642701;21642701;21647351;21647351;21647351;21647618;21647618;21647618;21655627;21655627;21655627;21658826;21658826;21658826;21660708;21660708;21660708;21664849;21664849;21664849;21665764;21665764;21665764;21667166;21667166;21667166;21668935;21668935;21668935;21669549;21669549;21669549;21670484;21670484;21670484;21672043;21672043;21672043;21673170;21673170;21673170;21675067;21675067;21675067;21677450;21677450;21677450;21678316;21678316;21678316;21678929;21678929;21678929;21686013;21686022;21686022;21699800;21699800;21699803;21700036;21700036;21700036;21700854;21700854;21700854;21701088;21701088;21701088;21702936;21702936;21702936	21616400;21616400;21616400;21633054;21633054;21633054;21634882;21634882;21634882;21635940;21635940;21635940;21636281;21636281;21636281;21637537;21637537;21637537;21638840;21638840;21638840;21639391;21639391;21639391;21641085;21641085;21641085;21642592;21642592;21642592;21642751;21642751;21642751;21647481;21647481;21647481;21647675;21647675;21647675;21655748;21655748;21655748;21658976;21658976;21658976;21660871;21660871;21660871;21664915;21664915;21664915;21665874;21665874;21665874;21667408;21667408;21667408;21669048;21669048;21669048;21669656;21669656;21669656;21670570;21670570;21670570;21672089;21672089;21672089;21673336;21673336;21673336;21675230;21675230;21675230;21677677;21677677;21677677;21678393;21678393;21678393;21679147;21679147;21679147;21686275;21686275;21686275;21699908;21699908;21699908;21700137;21700137;21700137;21700986;21700986;21700986;21701230;21701230;21701230;21704230;21704230;21704230	+;+;+;+;+;+;+;+;+;+;+;+;+;+;+;+;+;+;+;+;+;+;+;+;+;+;+;+;+;+;+;+;+;+;+;+;+;+;+;+;+;+;+;+;+;+;+;+;+;+;+;+;+;+;+;+;+;+;+;+;+;+;+;+;+;+;+;+;+;+;+;+;+;+;+;+;+;+;+;+;+;+;+;+;+;+;+;+;+;+;+;+;+;+;+;+;+;+;+;+;+;+	6376	SWI/SNF related, matrix associated, actin dependent regulator of chromatin, subfamily a, member 4	-0.28503	-0.180967	-0.192978	0.000119023	0.000175305	-1.21844	-0.28503	1.04351e-05	6.31788e-05	-1.13364	-0.180967	0.00540015	0.00933472	-1.14312	-0.192978	0.0032401	0.00555339	1.0748	0.104063	0.112284	0.153759	1.06589	0.0920523	0.1633	0.206758	-1.00836	-0.0120106	0.856515	0.90334	4.71486	4.68695	4.87538	4.48502	4.48801	4.45662	4.57888	4.50132	4.65852	4.60455	4.53071	4.57145	5071	4152	5539	3950	3266	3001	2459	2767	2847	2044	2521	1936
Colq	chr14;chr14;chr14;chr14;chr14;chr14;chr14;chr14;chr14;chr14;chr14;chr14;chr14;chr14;chr14;chr14;chr14	31523084;31525986;31528276;31528767;31529493;31535589;31539821;31543787;31543988;31544659;31545057;31547447;31549099;31549457;31552892;31553740;31577143	31524479;31526088;31528396;31528886;31529632;31535694;31539901;31543822;31544032;31544685;31545119;31547518;31549125;31549501;31552990;31553852;31577383	-;-;-;-;-;-;-;-;-;-;-;-;-;-;-;-;-	2835	collagen-like tail subunit (single strand of homotrimer) of asymmetric acetylcholinesterase	0.434742	0.864796	0.438438	0.000119202	0.000175548	1.35167	0.434742	0.0218638	0.0515783	1.82108	0.864796	5.26876e-06	1.35213e-05	1.35514	0.438438	0.0329032	0.0479853	1.34728	0.430054	0.0213606	0.0340494	1.00257	0.00369657	0.985429	0.988316	-1.34384	-0.426357	0.0341843	0.07435	0.136094	-0.273488	-0.574456	0.154935	0.414682	0.102565	0.791481	0.562417	0.623197	0.395867	-0.03908	0.350078	94	59	56	87	86	65	79	80	77	49	47	46
Spata1	chr3;chr3;chr3;chr3;chr3;chr3;chr3;chr3;chr3;chr3;chr3;chr3;chr3;chr3;chr3	146457203;146463185;146465909;146468106;146469625;146475256;146476194;146481128;146481767;146487200;146487512;146488647;146489811;146493672;146499655	146457504;146463255;146465996;146468204;146469803;146475381;146476302;146481209;146481860;146487419;146487565;146488764;146489917;146493843;146499753	-;-;-;-;-;-;-;-;-;-;-;-;-;-;-	1920	spermatogenesis associated 1	-0.519008	-0.76056	-0.183162	0.000119499	0.000175967	-1.43297	-0.519008	0.00224862	0.00738295	-1.69415	-0.76056	3.377e-05	7.91762e-05	-1.13537	-0.183162	0.304873	0.361493	-1.18226	-0.241552	0.215358	0.272411	1.26212	0.335845	0.0763476	0.103761	1.49216	0.577398	0.00436618	0.0129102	1.18656	1.1308	1.41318	0.781791	0.721464	0.686749	0.00952432	0.686827	0.648346	1.36464	1.07512	0.67501	132	106	151	91	72	66	31	59	53	65	69	39
Abcb8	chr5;chr5;chr5;chr5;chr5;chr5;chr5;chr5;chr5;chr5;chr5;chr5;chr5;chr5;chr5;chr5	24394156;24399913;24400525;24400757;24400975;24401763;24402045;24402242;24403073;24405815;24406118;24406400;24406668;24407308;24408568;24409354	24394583;24400222;24400680;24400851;24401080;24401924;24402130;24402339;24403178;24405848;24406254;24406494;24406801;24407455;24408818;24409947	+;+;+;+;+;+;+;+;+;+;+;+;+;+;+;+	2940	ATP-binding cassette, sub-family B (MDR/TAP), member 8	0.0156724	0.467906	0.430476	0.000119848	0.000176462	1.01092	0.0156724	0.907851	0.939666	1.3831	0.467906	0.000547539	0.00111038	1.34768	0.430476	0.00189665	0.00336169	1.36816	0.452234	0.000965593	0.0019275	1.33312	0.414804	0.00309208	0.00534083	-1.02628	-0.0374301	0.788979	0.854325	1.84257	1.7914	1.23866	1.60438	1.64752	1.73809	2.08417	2.19643	2.05631	2.15167	2.00016	2.08357	319	257	205	247	210	210	201	258	216	172	201	159
Kif2a	chr13;chr13;chr13;chr13;chr13;chr13;chr13;chr13;chr13;chr13;chr13;chr13;chr13;chr13;chr13;chr13;chr13;chr13;chr13;chr13;chr13;chr13;chr13;chr13;chr13;chr13;chr13;chr13;chr13;chr13;chr13;chr13;chr13;chr13;chr13;chr13;chr13;chr13;chr13;chr13;chr13;chr13	106960585;106960585;106964341;106964341;106965018;106965018;106968638;106968638;106969704;106974495;106974495;106975371;106975371;106976656;106976656;106976986;106976986;106978024;106978024;106978972;106978972;106979477;106979477;106982524;106982524;106983192;106983192;106985064;106985064;106987269;106987269;106987953;106987953;106990038;106990038;106993163;106993163;106993848;106993848;106996747;107022012;107022012	106962224;106962224;106964476;106964476;106965119;106965119;106968788;106968788;106969817;106974562;106974562;106975481;106975481;106976860;106976860;106977128;106977128;106978115;106978115;106979035;106979035;106979567;106979567;106982686;106982686;106983246;106983246;106985159;106985159;106987369;106987369;106988075;106988075;106990092;106990092;106993279;106993279;106993942;106993942;106997129;107022114;107022114	-;-;-;-;-;-;-;-;-;-;-;-;-;-;-;-;-;-;-;-;-;-;-;-;-;-;-;-;-;-;-;-;-;-;-;-;-;-;-;-;-;-	4208	kinesin family member 2A	0.03544	-0.299587	-0.257515	0.000120036	0.000176718	1.02487	0.03544	0.694122	0.777235	-1.23079	-0.299587	0.00115651	0.00223274	-1.19542	-0.257515	0.00571592	0.00942418	-1.2614	-0.335027	0.000297487	0.000641799	-1.22515	-0.292955	0.00174628	0.00311335	1.02959	0.0420713	0.659773	0.752371	3.55731	3.52922	3.85185	3.75547	3.64204	3.66749	3.20719	3.45489	3.38672	3.33131	3.51193	3.33188	1500	1228	1798	1572	1199	1146	627	884	778	558	821	541
Nisch	chr14;chr14;chr14;chr14;chr14;chr14;chr14;chr14;chr14;chr14;chr14;chr14;chr14;chr14;chr14;chr14;chr14;chr14;chr14;chr14;chr14	31170928;31172437;31173064;31173587;31174256;31176330;31179836;31180822;31184942;31185312;31186759;31187059;31187650;31188639;31189731;31190996;31191385;31192581;31203227;31204442;31206567	31172178;31172598;31173192;31173743;31174886;31177712;31179885;31180949;31185050;31185425;31186887;31187244;31187718;31188794;31189826;31191091;31191548;31192629;31203409;31204525;31206826	-;-;-;-;-;-;-;-;-;-;-;-;-;-;-;-;-;-;-;-;-	5586	nischarin	-0.223133	-0.123103	-0.270389	0.000120285	0.000177066	-1.16727	-0.223133	0.000543766	0.00213571	-1.08907	-0.123103	0.0568078	0.0811974	-1.20613	-0.270389	3.09256e-05	6.74714e-05	1.0718	0.10003	0.122437	0.165863	-1.0333	-0.0472562	0.467142	0.526186	-1.10748	-0.147286	0.0237241	0.0546063	6.68387	6.65396	6.47044	6.41223	6.36301	6.37197	6.47732	6.47168	6.49882	6.38192	6.25814	6.36397	17394	14222	14661	13162	10496	9918	8032	9500	8932	6139	7314	5876
Pygm	chr19;chr19;chr19;chr19;chr19;chr19;chr19;chr19;chr19;chr19;chr19;chr19;chr19;chr19;chr19;chr19;chr19;chr19;chr19;chr19	6384429;6385685;6385866;6386024;6386374;6388063;6388267;6388737;6389160;6389456;6389773;6390331;6390940;6391333;6392679;6392848;6393716;6397578;6397866;6398045	6384721;6385786;6385944;6386127;6386505;6388174;6388349;6388880;6389252;6389602;6389936;6390445;6391041;6391480;6392737;6392989;6393923;6397712;6397932;6398459	+;+;+;+;+;+;+;+;+;+;+;+;+;+;+;+;+;+;+;+	2844	muscle glycogen phosphorylase	-0.362741	-0.0691364	0.610858	0.000120359	0.000177155	-1.28587	-0.362741	0.0903687	0.163893	-1.04909	-0.0691364	0.751097	0.791855	1.52717	0.610858	0.00376184	0.00637155	1.2257	0.293604	0.199277	0.254749	1.96373	0.973599	1.05993e-05	2.45406e-05	1.60213	0.679995	0.0024095	0.00768805	-0.064713	-0.487135	0.281986	-0.224876	-0.488665	-0.563539	0.040087	-0.237507	-0.153527	0.203489	0.549409	0.864903	82	51	102	67	46	41	47	46	45	43	71	66
Cdc42se2	chr11;chr11;chr11;chr11;chr11;chr11	54717415;54720243;54723574;54740238;54756406;54787560	54719724;54720357;54723675;54740550;54756559;54787703	-;-;-;-;-;-	3138	CDC42 small effector 2	0.195885	0.18506	0.496251	0.00012053	0.000177387	1.14543	0.195885	0.0700655	0.133434	1.13686	0.18506	0.0935053	0.127468	1.41054	0.496251	7.066e-06	1.64283e-05	-1.00753	-0.0108242	0.921976	0.938998	1.23146	0.300366	0.00660723	0.0108085	1.24073	0.31119	0.00575408	0.0164034	2.6447	2.75965	2.35249	2.74328	2.76893	2.8566	2.7005	2.87201	2.7537	2.86444	3.17607	3.19944	594	537	474	581	488	487	329	440	374	301	485	368
Rasa4	chr5;chr5;chr5;chr5;chr5;chr5;chr5;chr5;chr5;chr5;chr5;chr5;chr5;chr5;chr5;chr5;chr5;chr5;chr5;chr5;chr5;chr5;chr5;chr5;chr5;chr5;chr5;chr5;chr5;chr5;chr5;chr5;chr5;chr5;chr5;chr5;chr5;chr5;chr5;chr5;chr5	136083916;136083916;136089353;136089353;136091194;136091194;136091748;136091748;136093138;136093138;136095527;136095527;136096661;136096661;136098688;136098688;136100902;136100902;136101244;136101244;136101625;136101625;136101945;136101945;136102235;136102235;136102528;136103280;136103280;136103837;136103837;136104516;136104516;136105604;136105604;136107071;136107071;136111252;136111252;136111431;136111431	136084177;136084177;136089409;136089409;136091307;136091307;136091809;136091809;136093267;136093267;136095608;136095608;136096792;136096792;136098779;136098779;136101019;136101019;136101394;136101394;136101689;136101689;136102057;136102057;136102427;136102427;136102665;136103424;136103424;136104006;136104006;136104653;136104653;136105739;136105739;136107191;136107191;136111316;136111316;136111861;136111861	+;+;+;+;+;+;+;+;+;+;+;+;+;+;+;+;+;+;+;+;+;+;+;+;+;+;+;+;+;+;+;+;+;+;+;+;+;+;+;+;+	2915	RAS p21 protein activator 4	-0.0190263	0.0199231	0.359669	0.000120864	0.000177859	-1.01328	-0.0190263	0.842061	0.892821	1.01391	0.0199231	0.837055	0.866389	1.28313	0.359669	0.00020558	0.000408589	1.02737	0.0389494	0.689845	0.74138	1.30017	0.378696	0.000104705	0.000218443	1.26553	0.339746	0.000594292	0.0022897	3.69744	3.60747	3.51206	3.63843	3.42002	3.69309	3.78879	3.54327	3.54167	4.03598	3.79085	4.06969	1145	898	984	1004	712	808	650	651	600	630	690	625
Slc35a4	chr18;chr18;chr18;chr18;chr18;chr18;chr18	36679215;36679215;36680516;36680516;36681528;36681528;36681874	36679623;36679623;36680614;36680614;36681765;36683862;36683862	+;+;+;+;+;+;+	2843	solute carrier family 35, member A4	0.107065	-0.0970978	-0.266391	0.000121094	0.000178177	1.07703	0.107065	0.186798	0.292729	-1.06962	-0.0970978	0.24119	0.298281	-1.20279	-0.266391	0.00166703	0.00297723	-1.15202	-0.204162	0.0140622	0.0232282	-1.29545	-0.373455	1.12071e-05	2.58625e-05	-1.12451	-0.169293	0.0508665	0.103343	4.27182	4.33761	3.97618	4.29152	4.33767	4.29963	4.11349	4.05606	4.14643	3.89703	3.92588	3.98551	1663	1453	1324	1540	1312	1200	794	906	890	558	739	575
Ubl5	chr9;chr9;chr9;chr9;chr9	20643318;20645193;20645406;20645622;20646616	20644893;20645259;20645489;20645659;20646789	+;+;+;+;+	1939	ubiquitin-like 5	-0.146666	0.186559	0.0588553	0.000121286	0.00017844	-1.10701	-0.146666	0.043844	0.0913274	1.13805	0.186559	0.0107716	0.0176617	1.04164	0.0588553	0.432653	0.493499	1.25983	0.333225	7.41924e-06	2.00176e-05	1.1531	0.205521	0.00698833	0.0113884	-1.09255	-0.127704	0.0949915	0.171416	4.5221	4.42118	4.63432	4.39713	4.30055	4.44797	4.73994	4.63966	4.76813	4.61958	4.54286	4.60619	1349	1050	1425	1130	872	907	836	926	934	628	773	603
Psmc4	chr7;chr7;chr7;chr7;chr7;chr7;chr7;chr7;chr7;chr7;chr7	28041702;28042101;28042339;28042650;28042809;28046986;28047173;28047366;28048793;28049104;28049983	28041920;28042156;28042507;28042726;28042976;28047079;28047282;28047512;28048979;28049202;28050092	-;-;-;-;-;-;-;-;-;-;-	1436	proteasome (prosome, macropain) 26S subunit, ATPase, 4	0.211074	0.279774	0.164792	0.000121302	0.000178444	1.15755	0.211074	0.000829301	0.00310639	1.214	0.279774	1.36379e-05	3.33088e-05	1.121	0.164792	0.0125702	0.0196433	1.04877	0.0687	0.285872	0.348975	-1.0326	-0.0462815	0.483593	0.541972	-1.08296	-0.114982	0.086903	0.159581	5.05551	5.17574	5.13191	5.40496	5.2647	5.31943	5.42434	5.4078	5.37024	5.31658	5.27805	5.26281	1446	1312	1490	1683	1260	1229	995	1168	1050	754	953	704
Hps6	chr19	46003478	46006173	+	2696	Hermansky-Pudlak syndrome 6	0.231432	-0.0384398	-0.295222	0.000121569	0.000178798	1.174	0.231432	0.0251718	0.057905	-1.027	-0.0384398	0.72658	0.770135	-1.22707	-0.295222	0.0117489	0.0184332	-1.2057	-0.269872	0.0140705	0.0232332	-1.44058	-0.526654	6.70684e-06	1.58724e-05	-1.19481	-0.256782	0.0373927	0.0802303	2.12976	2.09545	1.89773	2.23577	2.35228	2.23591	2.10511	1.9472	1.9658	1.70902	1.60402	1.94035	357	291	297	351	314	272	187	199	186	116	140	132
Rhoc	chr3;chr3;chr3;chr3;chr3;chr3;chr3;chr3;chr3;chr3	104789034;104789034;104791889;104791889;104792565;104792565;104792900;104792900;104793870;104793870	104789101;104789083;104792052;104792052;104792685;104792685;104793030;104793030;104794459;104794459	+;+;+;+;+;+;+;+;+;+	1074	ras homolog family member C	0.21099	0.279261	0.197048	0.00012157	0.000178798	1.15748	0.21099	0.000943911	0.00346568	1.21357	0.279261	1.48154e-05	3.60529e-05	1.14635	0.197048	0.00257788	0.00447467	1.04846	0.0682707	0.289895	0.353111	-1.00971	-0.0139423	0.83122	0.85915	-1.05864	-0.082213	0.213219	0.323794	6.29567	6.28901	6.44174	6.53702	6.51305	6.61464	6.66033	6.58456	6.62568	6.5981	6.47131	6.55546	2555	2123	2763	2759	2239	2256	1753	1975	1875	1371	1630	1290
Tarbp2	chr15;chr15;chr15;chr15;chr15;chr15;chr15;chr15;chr15;chr15;chr15;chr15;chr15;chr15;chr15;chr15	102518192;102518192;102519122;102520475;102521121;102521121;102521724;102521724;102521981;102521981;102522424;102522424;102522849;102522849;102523185;102523185	102518602;102518602;102519291;102520577;102521213;102521213;102521796;102521796;102522098;102522098;102522551;102522551;102523050;102523050;102523676;102523676	+;+;+;+;+;+;+;+;+;+;+;+;+;+;+;+	1790	TARBP2, RISC loading complex RNA binding subunit	-0.205017	-0.0216996	0.394544	0.000121624	0.000178858	-1.1527	-0.205017	0.111444	0.193922	-1.01515	-0.0216996	0.869451	0.894994	1.31453	0.394544	0.00258636	0.00448881	1.13549	0.183318	0.179489	0.232594	1.51526	0.599562	9.43232e-06	2.19873e-05	1.33445	0.416244	0.00258236	0.00814807	2.31278	2.02586	1.92614	1.81561	1.93518	1.94012	2.10402	2.13079	1.99556	2.29988	2.5246	2.63645	269	184	201	174	156	147	124	150	126	116	176	142
Zfp389	chr13;chr13	21504316;21506508	21505232;21506524	-;-	934	zinc finger protein 389	-0.00635817	-1.45918	-1.37551	0.00012235	0.000179907	-1.00442	-0.00635817	0.984242	0.990698	-2.74952	-1.45918	0.000621654	0.00124967	-2.59459	-1.37551	0.00216181	0.00379389	-2.73743	-1.45282	0.000853903	0.00172096	-2.58318	-1.36915	0.00275002	0.00478093	1.05971	0.083674	0.886203	0.924282	0.10191	-0.62616	-0.591196	-0.147597	-0.145935	-0.831203	-2.23981	-2.08208	-1.19575	-1.25528	-2.85873	-1.21142	30	15	18	23	19	11	3	4	7	5	2	5
Rabgef1	chr5;chr5;chr5;chr5;chr5;chr5;chr5;chr5;chr5;chr5;chr5;chr5;chr5;chr5;chr5;chr5;chr5	130171819;130187180;130187401;130190877;130190877;130197950;130197950;130207009;130207009;130208686;130208686;130210424;130210424;130211862;130211862;130212834;130212834	130171894;130187586;130187586;130191043;130191043;130198116;130198116;130207090;130207090;130208818;130208818;130210515;130210515;130212118;130212118;130214337;130214337	+;+;+;+;+;+;+;+;+;+;+;+;+;+;+;+;+	2885	RAB guanine nucleotide exchange factor (GEF) 1	0.109602	-0.238692	-0.0749285	0.000122583	0.00018023	1.07893	0.109602	0.133712	0.223607	-1.17992	-0.238692	0.00216555	0.0040025	-1.05331	-0.0749285	0.343499	0.401129	-1.27305	-0.348294	8.86287e-06	2.36686e-05	-1.13645	-0.18453	0.0204547	0.0308658	1.12021	0.163764	0.0518825	0.105008	3.14017	3.28362	3.1677	3.35435	3.24469	3.31439	2.96754	2.95004	2.95739	3.10518	3.07604	3.18952	770	710	767	816	624	615	364	427	396	327	416	336
Bnip1	chr17;chr17;chr17;chr17;chr17;chr17	26781079;26783445;26786697;26789695;26790926;26791941	26781176;26783537;26786788;26789796;26791044;26792521	+;+;+;+;+;+	1085	BCL2/adenovirus E1B interacting protein 1	0.332397	0.520792	0.34908	0.000123143	0.000181032	1.2591	0.332397	0.00383674	0.0116463	1.43474	0.520792	9.45818e-06	2.35265e-05	1.27375	0.34908	0.00474303	0.00791888	1.1395	0.188395	0.106366	0.146829	1.01163	0.016683	0.891685	0.910579	-1.12639	-0.171712	0.168471	0.269901	2.78413	2.99897	2.64122	3.07708	3.15267	3.2034	3.40274	3.24577	3.34702	2.99708	3.17983	3.28586	226	219	200	253	220	214	185	197	195	114	168	135
Sugp1	chr8;chr8;chr8;chr8;chr8;chr8;chr8;chr8;chr8;chr8;chr8;chr8;chr8;chr8	70042813;70048509;70052591;70056386;70059282;70059753;70060536;70064837;70069452;70069996;70070331;70071114;70071522;70071806	70043080;70048680;70052691;70056604;70059405;70059853;70060659;70065198;70069558;70070173;70070437;70071259;70071651;70071953	+;+;+;+;+;+;+;+;+;+;+;+;+;+	2287	SURP and G patch domain containing 1	-0.359213	-0.247399	-0.144573	0.000123203	0.000181102	-1.28273	-0.359213	1.26451e-05	7.50611e-05	-1.18706	-0.247399	0.00330338	0.00592028	-1.1054	-0.144573	0.0914576	0.12223	1.08059	0.111815	0.198109	0.253353	1.16041	0.21464	0.0151105	0.0233208	1.07387	0.102825	0.253907	0.369446	3.57827	3.58587	3.80378	3.37912	3.26897	3.24634	3.46721	3.37673	3.3978	3.488	3.53721	3.52034	827	694	945	658	503	465	408	455	426	338	454	335
Zfp619	chr7;chr7;chr7;chr7	39517766;39533793;39534115;39534739	39517864;39533919;39534175;39540415	+;+;+;+	5964	zinc finger protein 619	-0.34406	-0.746001	-0.260094	0.000123499	0.000181516	-1.26932	-0.34406	0.0203593	0.0486742	-1.67714	-0.746001	6.54377e-06	1.66082e-05	-1.19756	-0.260094	0.109074	0.143674	-1.32128	-0.401941	0.0214365	0.0341664	1.05993	0.0839661	0.623658	0.673666	1.40047	0.485907	0.00973784	0.0258142	-0.323408	-0.244286	-0.459803	-0.647623	-0.726742	-0.689949	-0.968389	-1.10244	-1.19032	-1.08084	-0.478984	-0.364815	144	127	128	105	82	79	49	53	46	37	73	59
Mms19	chr19;chr19;chr19;chr19;chr19;chr19;chr19;chr19;chr19;chr19;chr19;chr19;chr19;chr19;chr19;chr19;chr19;chr19;chr19;chr19;chr19;chr19;chr19;chr19;chr19;chr19;chr19;chr19;chr19;chr19;chr19	41943707;41944657;41945329;41945459;41945733;41946917;41947690;41948216;41949455;41949769;41949981;41950752;41952407;41953669;41953917;41954466;41954733;41955118;41955419;41955823;41956509;41957141;41957858;41962800;41962950;41963401;41963863;41964318;41966214;41969703;41980999	41944580;41944757;41945388;41945623;41945815;41947103;41947746;41948316;41949581;41949837;41950083;41950851;41952562;41953818;41954017;41954547;41954858;41955196;41955573;41955961;41956586;41957215;41957944;41962861;41963078;41963470;41963937;41964403;41966314;41969751;41981136	-;-;-;-;-;-;-;-;-;-;-;-;-;-;-;-;-;-;-;-;-;-;-;-;-;-;-;-;-;-;-	3965	MMS19 (MET18 S. cerevisiae)	-0.246272	-0.318774	-0.354056	0.000124777	0.000183374	-1.18614	-0.246272	0.00379564	0.0115478	-1.24727	-0.318774	0.000275173	0.000582181	-1.27815	-0.354056	8.11039e-05	0.000168651	-1.05154	-0.0725021	0.417366	0.48354	-1.07757	-0.107784	0.239358	0.291474	-1.02476	-0.035282	0.707609	0.790889	3.0684	3.15074	2.86727	2.87064	2.67052	2.80553	2.72199	2.70146	2.7178	2.68128	2.73378	2.60997	1007	890	856	802	576	594	422	494	461	335	451	309
Adam1a	chr5	121518604	121521695	-	3092	a disintegrin and metallopeptidase domain 1a	-0.181651	-0.730041	-0.936352	0.000125549	0.000184488	-1.13418	-0.181651	0.392492	0.515675	-1.65869	-0.730041	0.0014623	0.00277771	-1.91368	-0.936352	0.000114072	0.000233747	-1.46245	-0.54839	0.019197	0.0309404	-1.68728	-0.754701	0.00229574	0.00403159	-1.15373	-0.206311	0.436223	0.557387	0.634291	0.548046	-0.169927	0.380044	0.185493	-0.0226264	-0.385809	-0.238398	-0.443235	-0.585417	-0.95939	-0.167906	145	114	81	111	80	65	38	50	40	27	27	35
Ccdc158	chr5;chr5;chr5;chr5;chr5;chr5;chr5;chr5;chr5;chr5;chr5;chr5;chr5;chr5;chr5;chr5;chr5;chr5;chr5;chr5;chr5;chr5;chr5;chr5;chr5	92608295;92609959;92612445;92623369;92627427;92629595;92632415;92633296;92634236;92636191;92641011;92643730;92645511;92648649;92649936;92650694;92657869;92659683;92661533;92661925;92662633;92666681;92668672;92672673;92675058	92608493;92610066;92612603;92623436;92627486;92629654;92632563;92633421;92634316;92636349;92641123;92643882;92645700;92649131;92650133;92650813;92657983;92659793;92661609;92662252;92662742;92666898;92668808;92672716;92675127	-;-;-;-;-;-;-;-;-;-;-;-;-;-;-;-;-;-;-;-;-;-;-;-;-	3636	coiled-coil domain containing 158	0.407839	-0.0416499	-0.936264	0.000125784	0.000184813	1.3267	0.407839	0.0674787	0.129375	-1.02929	-0.0416499	0.868206	0.893781	-1.91357	-0.936264	0.00209593	0.00368603	-1.36556	-0.449489	0.06757	0.0975937	-2.53872	-1.3441	5.69731e-06	1.35861e-05	-1.85911	-0.894614	0.00610729	0.0172665	-1.48438	-1.509	-1.18451	-0.999153	-1.23473	-0.722068	-1.05762	-1.78439	-1.46987	-2.74325	-2.34975	-1.93418	39	32	47	50	35	47	28	20	23	7	12	12
Zfp653	chr9;chr9;chr9;chr9;chr9;chr9;chr9;chr9;chr9	22055460;22055993;22056414;22057287;22057501;22057804;22065701;22068148;22071049	22055893;22056092;22056528;22057398;22057678;22058415;22065916;22068191;22071345	-;-;-;-;-;-;-;-;-	2108	zinc finger protein 653	-0.261293	-0.620147	-0.323614	0.000126026	0.000185148	-1.19855	-0.261293	0.0353208	0.0765195	-1.53703	-0.620147	7.34731e-06	1.85034e-05	-1.25146	-0.323614	0.0203226	0.0307086	-1.28241	-0.358854	0.0135293	0.0224172	-1.04414	-0.0623215	0.669966	0.716211	1.22819	0.296532	0.0640859	0.124661	1.47401	1.56141	1.57077	1.31721	1.14296	1.35072	0.915991	0.858179	0.973924	1.29481	1.00158	1.36094	177	157	185	145	106	115	64	73	73	68	72	69
Ccdc130	chr8;chr8;chr8;chr8;chr8;chr8;chr8;chr8;chr8;chr8;chr8;chr8;chr8;chr8;chr8;chr8;chr8;chr8;chr8	84257767;84257767;84259113;84260294;84260294;84260543;84260543;84261740;84261740;84262993;84262993;84263862;84263862;84264309;84264309;84266836;84266836;84270342;84270342	84258926;84258926;84259251;84260466;84260466;84260685;84260685;84261800;84261800;84263048;84263048;84263944;84263944;84264362;84264362;84267074;84267074;84270402;84270402	-;-;-;-;-;-;-;-;-;-;-;-;-;-;-;-;-;-;-	2169	coiled-coil domain containing 130	-0.505054	-0.156464	-0.18149	0.000126354	0.00018561	-1.41918	-0.505054	6.93223e-06	4.34893e-05	-1.11455	-0.156464	0.169115	0.217999	-1.13405	-0.18149	0.126405	0.163867	1.27332	0.34859	0.00411853	0.00744514	1.25142	0.323564	0.0105452	0.0167433	-1.0175	-0.0250265	0.844106	0.894422	2.0883	2.04497	2.27326	1.63458	1.57253	1.70172	1.98105	1.92857	2.0445	2.1189	1.86542	1.89671	279	226	310	186	147	151	138	158	158	124	135	103
2310061I04Rik	chr17;chr17;chr17;chr17;chr17;chr17	35892677;35893040;35894919;35895284;35895671;35897191	35892966;35893109;35895119;35895372;35896072;35897378	-;-;-;-;-;-	1240	RIKEN cDNA 2310061I04 gene	0.270298	-0.107458	-0.499235	0.000126492	0.000185793	1.20606	0.270298	0.0835421	0.153854	-1.07733	-0.107458	0.508832	0.571313	-1.41346	-0.499235	0.00362445	0.00615839	-1.29932	-0.377756	0.0201272	0.0322799	-1.70472	-0.769533	7.12857e-06	1.68347e-05	-1.31201	-0.391778	0.0275191	0.0618836	2.5263	2.81289	3.02788	2.95663	2.96656	3.28023	2.77727	2.78014	2.5137	2.63002	1.93659	2.30298	216	220	299	266	221	258	137	163	125	101	81	78
Zfp113	chr5;chr5;chr5;chr5;chr5	138139702;138150607;138151205;138152845;138155630	138145712;138150733;138151296;138152969;138155744	-;-;-;-;-	6470	zinc finger protein 113	-0.358762	-0.368104	-0.182191	0.000126726	0.000186115	-1.28232	-0.358762	0.000112861	0.000532211	-1.29066	-0.368104	0.000157648	0.00034344	-1.13461	-0.182191	0.0658653	0.0904817	-1.0065	-0.00934162	0.927071	0.943107	1.13019	0.176571	0.0884281	0.118419	1.13754	0.185913	0.0845945	0.156201	1.14168	1.28385	1.20455	0.803065	0.800611	0.951609	0.857497	0.734072	0.931643	1.10308	1.00544	0.972558	432	398	441	312	257	268	189	206	218	183	222	162
Tcerg1	chr18;chr18;chr18;chr18;chr18;chr18;chr18;chr18;chr18;chr18;chr18;chr18;chr18;chr18;chr18;chr18;chr18;chr18;chr18;chr18;chr18;chr18;chr18;chr18;chr18;chr18;chr18;chr18;chr18;chr18;chr18;chr18;chr18;chr18;chr18;chr18;chr18;chr18;chr18;chr18;chr18;chr18;chr18;chr18;chr18;chr18;chr18;chr18;chr18;chr18;chr18;chr18;chr18;chr18;chr18;chr18;chr18;chr18;chr18;chr18;chr18;chr18;chr18;chr18;chr18;chr18;chr18	42511487;42511487;42511487;42519368;42519368;42519368;42522914;42522914;42522914;42523893;42523893;42523893;42530648;42530648;42530648;42535085;42535085;42536178;42536178;42536178;42536862;42536862;42536862;42537968;42537968;42537968;42548397;42548397;42548397;42549838;42549838;42549838;42550042;42550042;42550042;42551110;42552492;42552492;42552492;42553408;42553408;42553408;42560934;42560934;42560934;42564083;42564083;42564083;42567871;42567871;42567871;42568428;42568428;42568428;42571015;42571015;42571015;42571824;42571824;42571824;42573260;42573260;42573260;42574160;42574518;42574518;42574518	42511585;42511585;42511585;42519593;42519593;42519593;42523066;42523066;42523066;42524352;42524352;42524352;42530890;42530890;42530890;42535147;42535147;42536378;42536378;42536378;42536974;42536974;42536974;42538056;42538056;42538056;42548557;42548557;42548557;42549894;42549894;42549894;42550108;42550108;42550108;42551160;42552627;42552627;42552627;42553497;42553497;42553497;42561052;42561052;42561052;42564233;42564233;42564233;42568035;42568035;42568035;42568610;42568610;42568610;42571194;42571194;42571194;42571907;42571907;42571907;42573360;42573360;42573360;42574253;42575785;42575785;42575785	+;+;+;+;+;+;+;+;+;+;+;+;+;+;+;+;+;+;+;+;+;+;+;+;+;+;+;+;+;+;+;+;+;+;+;+;+;+;+;+;+;+;+;+;+;+;+;+;+;+;+;+;+;+;+;+;+;+;+;+;+;+;+;+;+;+;+	4554	transcription elongation regulator 1 (CA150)	-0.229999	-0.408537	-0.324239	0.000127566	0.000187329	-1.17283	-0.229999	0.0155806	0.038734	-1.32734	-0.408537	2.28867e-05	5.46187e-05	-1.252	-0.324239	0.000836059	0.0015489	-1.13174	-0.178538	0.0659895	0.095528	-1.0675	-0.0942394	0.334881	0.393164	1.06017	0.0842982	0.394578	0.515977	3.88965	3.74831	4.2328	3.73473	3.78922	3.70169	3.5573	3.52017	3.61299	3.65341	3.72224	3.56037	2044	1547	2534	1677	1437	1270	865	1001	985	755	1028	686
5730455P16Rik	chr11;chr11;chr11;chr11;chr11;chr11;chr11;chr11;chr11;chr11	80360492;80364836;80368062;80368528;80370331;80373640;80374074;80375507;80376803;80377842	80364018;80364939;80368198;80368592;80370450;80373697;80374217;80375632;80376883;80378015	-;-;-;-;-;-;-;-;-;-	4536	RIKEN cDNA 5730455P16 gene	0.166	0.323602	0.280125	0.000127821	0.000187683	1.12194	0.166	0.0296935	0.066289	1.25145	0.323602	3.07363e-05	7.25093e-05	1.2143	0.280125	0.000435536	0.000833128	1.11543	0.157602	0.043209	0.0648645	1.08232	0.114125	0.153299	0.195337	-1.03059	-0.0434768	0.591728	0.697074	2.6128	2.6328	2.65451	2.68729	2.7962	2.91467	2.96901	3.02843	2.86723	2.85724	2.96332	2.91239	840	711	845	808	719	733	573	709	585	433	605	436
Spryd4	chr10;chr10	128209910;128211709	128211391;128211794	-;-	1568	SPRY domain containing 4	0.118605	-0.0093277	-0.387943	0.000128011	0.000187942	1.08568	0.118605	0.238138	0.352729	-1.00649	-0.0093277	0.929586	0.943498	-1.30853	-0.387943	0.000648012	0.00121553	-1.09273	-0.127933	0.229023	0.287464	-1.42065	-0.506548	9.55177e-06	2.22463e-05	-1.30009	-0.378615	0.00149331	0.00507787	2.97485	3.1101	2.83146	3.05015	3.15242	3.07495	2.99821	3.03467	2.85228	2.59858	2.68251	2.44639	373	342	330	359	318	283	202	246	200	125	172	109
Zfp354b	chr11;chr11;chr11;chr11;chr11	50921786;50928564;50929377;50930901;50931505	50923840;50928659;50929503;50930985;50931635	-;-;-;-;-	2494	zinc finger protein 354B	0.590648	1.09541	0.918378	0.00012853	0.000188682	1.50592	0.590648	0.0229299	0.0536196	2.13674	1.09541	2.05645e-05	4.93326e-05	1.88999	0.918378	0.000837416	0.0015512	1.41889	0.504764	0.0412497	0.0622031	1.25504	0.32773	0.214394	0.263891	-1.13056	-0.177035	0.49715	0.615143	-1.63273	-1.63517	-1.2355	-1.23435	-0.73233	-0.729134	-0.676049	-0.568511	-0.0293446	-0.505221	-0.451391	-0.81133	24	20	31	29	34	32	25	32	43	23	31	18
Cycs	chr6;chr6;chr6	50562563;50565492;50566416	50565385;50565668;50566474	-;-;-	3059	cytochrome c, somatic	0.34316	0.14067	-0.063625	0.000128697	0.000188906	1.26853	0.34316	0.000311127	0.00131109	1.10242	0.14067	0.149914	0.195521	-1.04509	-0.063625	0.527274	0.585909	-1.15068	-0.20249	0.0375689	0.057156	-1.32573	-0.406785	5.00556e-05	0.000108042	-1.15212	-0.204295	0.046853	0.0966302	2.95285	2.96836	3.2516	3.41436	3.28414	3.51802	3.09283	3.24881	3.26573	2.99847	3.09197	2.89769	717	605	862	902	680	751	421	557	520	322	446	291
Shmt1	chr11;chr11;chr11;chr11;chr11;chr11;chr11;chr11;chr11;chr11;chr11;chr11	60788897;60789596;60790146;60792949;60794836;60797525;60798594;60801428;60801916;60804263;60806946;60810904	60789316;60789706;60790262;60793071;60794952;60797737;60798675;60801588;60802031;60804408;60807042;60811265	-;-;-;-;-;-;-;-;-;-;-;-	2065	serine hydroxymethyltransferase 1 (soluble)	0.375922	0.0160621	-0.646701	0.000129241	0.000189684	1.29767	0.375922	0.0684901	0.13092	1.0112	0.0160621	0.939898	0.951876	-1.56558	-0.646701	0.00429205	0.00721103	-1.2833	-0.359859	0.0899387	0.126321	-2.03161	-1.02262	5.82469e-06	1.38782e-05	-1.58311	-0.662763	0.00429981	0.0127335	1.46249	1.52547	1.38245	1.79552	1.77443	1.92627	1.35405	1.55441	1.49913	-0.113386	1.50411	0.454962	172	150	159	198	161	168	85	116	103	25	100	36
Sdhaf1	chr7	30321409	30322375	-	967	succinate dehydrogenase complex assembly factor 1	0.289345	0.296399	-0.0941433	0.000129508	0.000190055	1.22209	0.289345	0.0029931	0.00940186	1.22808	0.296399	0.00361922	0.00644566	-1.06743	-0.0941433	0.396501	0.455886	1.0049	0.00705398	0.944532	0.955772	-1.30449	-0.383488	0.000504453	0.000969684	-1.31089	-0.390542	0.000626254	0.00239716	3.33409	3.28495	3.39145	3.59964	3.54839	3.73618	3.75153	3.57101	3.58521	3.30739	3.22057	3.20834	295	238	300	324	258	276	210	220	205	126	154	114
Atm	chr9;chr9;chr9;chr9;chr9;chr9;chr9;chr9;chr9;chr9;chr9;chr9;chr9;chr9;chr9;chr9;chr9;chr9;chr9;chr9;chr9;chr9;chr9;chr9;chr9;chr9;chr9;chr9;chr9;chr9;chr9;chr9;chr9;chr9;chr9;chr9;chr9;chr9;chr9;chr9;chr9;chr9;chr9;chr9;chr9;chr9;chr9;chr9;chr9;chr9;chr9;chr9;chr9;chr9;chr9;chr9;chr9;chr9;chr9;chr9;chr9;chr9;chr9;chr9	53437122;53440031;53441674;53442407;53443992;53445345;53448053;53450518;53451549;53453353;53453532;53454289;53454716;53455768;53456494;53457378;53458803;53459713;53460891;53461112;53462481;53464153;53465032;53465226;53467965;53471352;53473616;53479581;53480574;53482302;53484073;53486009;53486814;53487906;53488550;53490111;53490914;53492241;53493038;53494612;53495852;53497133;53498857;53499122;53500672;53500920;53502945;53503946;53506543;53507778;53510163;53511704;53513105;53515158;53516205;53518503;53519992;53522048;53524347;53527173;53531631;53533660;53533865;53536563	53439929;53440167;53441737;53442521;53444078;53445510;53448202;53450634;53451689;53453435;53453670;53454447;53454829;53455975;53456708;53457491;53458976;53459947;53461010;53461120;53462585;53464301;53465134;53465314;53468052;53471507;53473703;53479758;53480750;53482443;53484244;53486104;53486946;53488070;53488721;53490310;53491040;53492368;53493284;53494781;53496025;53497253;53498987;53499197;53500827;53501002;53503144;53504126;53506632;53507903;53510288;53511929;53513200;53515352;53516576;53518669;53520155;53522286;53524512;53527337;53531776;53533772;53533966;53536671	-;-;-;-;-;-;-;-;-;-;-;-;-;-;-;-;-;-;-;-;-;-;-;-;-;-;-;-;-;-;-;-;-;-;-;-;-;-;-;-;-;-;-;-;-;-;-;-;-;-;-;-;-;-;-;-;-;-;-;-;-;-;-;-	11964	ataxia telangiectasia mutated	0.000704828	0.240293	0.281676	0.000129615	0.000190192	1.00049	0.000704828	0.992987	0.99627	1.18123	0.240293	0.00295469	0.00533113	1.21561	0.281676	0.000575562	0.00108712	1.18066	0.239588	0.00328831	0.00605169	1.21501	0.280971	0.000657179	0.00124339	1.0291	0.0413834	0.618155	0.719913	1.79031	1.87861	1.77549	1.77818	1.84658	1.82265	2.05833	2.0159	2.09093	1.91399	2.28892	2.04634	1253	1112	1212	1135	982	907	804	927	901	594	1000	631
Serac1	chr17;chr17;chr17;chr17;chr17;chr17;chr17;chr17;chr17;chr17;chr17;chr17;chr17;chr17;chr17;chr17;chr17;chr17;chr17;chr17;chr17;chr17;chr17;chr17;chr17;chr17;chr17;chr17;chr17;chr17;chr17;chr17;chr17	6040571;6040571;6045645;6045645;6048831;6048831;6049963;6049963;6050725;6050725;6051690;6051690;6056607;6056607;6060203;6060203;6061548;6061548;6064949;6064949;6066671;6066671;6067529;6067529;6069299;6070753;6070753;6071834;6071834;6074156;6074156;6079619;6079619	6044250;6044250;6045788;6045788;6049013;6049013;6050060;6050060;6050819;6050819;6051831;6051831;6056757;6056757;6060365;6060365;6061661;6061661;6065077;6065077;6066792;6066792;6067660;6067660;6069388;6070889;6070889;6071870;6071870;6074247;6074247;6079739;6079739	-;-;-;-;-;-;-;-;-;-;-;-;-;-;-;-;-;-;-;-;-;-;-;-;-;-;-;-;-;-;-;-;-	5630	serine active site containing 1	-0.163496	-0.45904	-0.489755	0.000130183	0.000191003	-1.12	-0.163496	0.155796	0.253304	-1.37463	-0.45904	0.000260467	0.000552819	-1.40421	-0.489755	0.000210652	0.000418295	-1.22735	-0.295544	0.0231869	0.0367239	-1.25376	-0.326259	0.016921	0.0258758	-1.02152	-0.0307152	0.834478	0.887318	0.446432	0.507125	0.467083	0.304203	0.336357	0.286947	-0.216639	0.030948	0.185556	0.198819	-0.0629272	-0.210295	232	202	230	192	162	147	78	110	113	85	92	62
Mroh1	chr15;chr15;chr15;chr15;chr15;chr15;chr15;chr15;chr15;chr15;chr15;chr15;chr15;chr15;chr15;chr15;chr15;chr15;chr15;chr15;chr15;chr15;chr15;chr15;chr15;chr15;chr15;chr15;chr15;chr15;chr15;chr15;chr15;chr15;chr15;chr15;chr15;chr15;chr15;chr15;chr15;chr15;chr15;chr15;chr15;chr15;chr15;chr15;chr15;chr15;chr15;chr15;chr15;chr15;chr15;chr15;chr15;chr15;chr15;chr15;chr15;chr15;chr15;chr15;chr15;chr15;chr15;chr15;chr15;chr15;chr15;chr15;chr15;chr15;chr15	76380513;76390031;76390031;76392381;76392381;76393803;76393803;76401576;76401576;76402133;76402133;76402483;76402483;76407892;76407892;76408388;76408388;76408883;76408883;76412902;76412902;76414219;76414219;76421140;76421140;76423716;76423716;76427109;76427109;76427512;76427512;76427902;76427902;76428244;76428244;76428649;76428649;76429153;76429153;76429788;76429788;76430177;76430177;76432149;76432149;76432372;76433274;76433274;76433538;76433538;76433827;76433827;76434063;76434063;76434683;76434683;76435770;76435770;76436005;76436005;76437238;76437238;76438031;76443250;76446516;76447169;76450086;76450639;76451062;76451347;76451805;76452044;76452247;76452428;76452826	76380576;76390127;76390127;76392459;76392459;76393948;76393948;76401707;76401707;76402295;76402295;76402581;76402581;76408043;76408043;76408528;76408528;76408975;76408975;76412980;76412980;76414332;76414332;76421213;76421213;76423835;76423835;76427216;76427216;76427656;76427656;76427942;76427942;76428385;76428385;76428701;76428701;76429260;76429260;76429907;76429907;76430299;76430299;76432295;76432295;76432398;76433396;76433396;76433617;76433617;76433941;76433941;76434158;76434158;76434787;76434787;76435905;76435905;76436117;76436117;76437390;76437390;76439744;76443404;76446681;76447365;76450223;76450753;76451208;76451535;76451960;76452178;76452349;76452493;76453039	+;+;+;+;+;+;+;+;+;+;+;+;+;+;+;+;+;+;+;+;+;+;+;+;+;+;+;+;+;+;+;+;+;+;+;+;+;+;+;+;+;+;+;+;+;+;+;+;+;+;+;+;+;+;+;+;+;+;+;+;+;+;+;+;+;+;+;+;+;+;+;+;+;+;+	6983	maestro heat-like repeat family member 1	-0.0163073	-0.481775	0.0452099	0.000130684	0.000191718	-1.01137	-0.0163073	0.894168	0.931571	-1.39646	-0.481775	0.000162159	0.000352692	1.03183	0.0452099	0.720271	0.763933	-1.38077	-0.465468	0.000298131	0.000642992	1.04356	0.0615172	0.62868	0.678267	1.44091	0.526985	6.78425e-05	0.000330426	1.68566	1.59757	1.18013	1.62118	1.26561	1.5464	1.07969	0.920189	1.06439	1.4993	1.55167	1.59355	680	534	468	594	383	437	238	253	258	260	350	269
Pex12	chr11;chr11;chr11;chr11	83294645;83297488;83298316;83298840	83296440;83298041;83298553;83298977	-;-;-;-	2726	peroxisomal biogenesis factor 12	0.439576	0.241191	0.259714	0.000130974	0.000192122	1.35621	0.439576	6.22482e-06	3.94594e-05	1.18197	0.241191	0.0203088	0.0316362	1.19724	0.259714	0.0160407	0.0246567	-1.14741	-0.198385	0.0517425	0.0764033	-1.13278	-0.179862	0.0889243	0.119011	1.01292	0.0185227	0.868549	0.910994	1.75337	1.80181	1.69559	2.22799	2.1399	2.1932	2.06584	1.99498	1.91057	1.83489	2.02808	2.14654	278	240	261	353	274	267	184	208	181	128	190	154
Mbip	chr12;chr12;chr12;chr12;chr12;chr12;chr12;chr12;chr12	56328307;56330229;56335798;56337303;56337764;56340201;56340385;56342236;56345672	56328799;56330267;56335895;56337455;56337829;56340297;56340603;56342355;56345894	-;-;-;-;-;-;-;-;-	1508	MAP3K12 binding inhibitory protein 1	-0.171875	-0.490147	-0.104614	0.000131003	0.000192143	-1.12652	-0.171875	0.0979805	0.174662	-1.40459	-0.490147	9.43742e-06	2.34836e-05	-1.07521	-0.104614	0.34188	0.399554	-1.24684	-0.318272	0.00504494	0.00899078	1.04773	0.0672603	0.5512	0.606688	1.30634	0.385532	0.00124815	0.00435367	3.32705	3.12795	3.3024	2.88091	3.17198	3.20083	2.73648	2.84218	2.71614	3.12321	3.20081	3.12611	458	333	440	307	310	297	162	207	175	173	237	168
Dcaf15	chr8;chr8;chr8;chr8;chr8;chr8;chr8;chr8;chr8;chr8;chr8;chr8;chr8	84097072;84097623;84097936;84098199;84098362;84098579;84098758;84101676;84101932;84102164;84102746;84102956;84104617	84097508;84097852;84098040;84098284;84098490;84098670;84099192;84101846;84102071;84102270;84102881;84103053;84104762	-;-;-;-;-;-;-;-;-;-;-;-;-	2312	DDB1 and CUL4 associated factor 15	-0.350276	-0.193405	-0.435831	0.000131404	0.000192711	-1.2748	-0.350276	0.000447011	0.00179735	-1.14346	-0.193405	0.0581809	0.0828849	-1.35269	-0.435831	5.28888e-05	0.000112431	1.11487	0.15687	0.13863	0.184997	-1.0611	-0.085555	0.443756	0.503386	-1.18298	-0.242425	0.0330545	0.0723791	2.96128	2.84604	2.68262	2.4326	2.46925	2.55491	2.64996	2.69665	2.57275	2.46443	2.24279	2.501	545	420	439	345	292	291	234	287	243	168	187	167
Rdh11	chr12;chr12;chr12;chr12;chr12;chr12;chr12	79175551;79182653;79185124;79186414;79188481;79188989;79191726	79176250;79182842;79185333;79186518;79188636;79189107;79191819	-;-;-;-;-;-;-	1574	retinol dehydrogenase 11	-0.160027	0.251846	0.187306	0.000131731	0.000193169	-1.11731	-0.160027	0.100183	0.177851	1.19073	0.251846	0.00991012	0.0163334	1.13864	0.187306	0.0636245	0.0876471	1.33041	0.411873	4.06968e-05	9.93967e-05	1.27221	0.347333	0.000807862	0.00151092	-1.04575	-0.0645395	0.533632	0.647541	3.34187	3.25647	3.07409	3.06061	2.98899	3.15352	3.48384	3.39923	3.55547	3.32005	3.47401	3.43988	483	380	392	363	285	300	284	318	327	207	299	218
Prmt7	chr8;chr8;chr8;chr8;chr8;chr8;chr8;chr8;chr8;chr8;chr8;chr8;chr8;chr8;chr8;chr8;chr8;chr8	106211054;106212376;106217244;106219920;106227211;106234848;106236794;106237222;106241186;106242111;106243295;106243802;106244657;106247063;106248349;106250308;106251197;106251479	106211082;106212571;106217280;106220069;106227319;106234960;106237035;106237402;106241313;106242246;106243378;106243849;106244746;106247224;106248423;106250468;106251293;106251694	+;+;+;+;+;+;+;+;+;+;+;+;+;+;+;+;+;+	2254	protein arginine N-methyltransferase 7	0.370907	0.103935	-0.183739	0.00013244	0.000194187	1.29317	0.370907	0.00205427	0.00684415	1.0747	0.103935	0.401678	0.466296	-1.13582	-0.183739	0.153009	0.194746	-1.20328	-0.266972	0.030437	0.0471932	-1.46881	-0.554646	1.46466e-05	3.33844e-05	-1.22067	-0.287674	0.0286994	0.0641342	2.87657	2.98856	2.51879	3.25739	3.01265	3.24543	2.87139	3.02762	2.81885	2.43974	2.63307	2.7758	501	452	382	596	415	458	266	352	281	161	239	197
Gucd1	chr10;chr10;chr10;chr10;chr10;chr10	75506814;75509592;75510032;75511121;75512072;75517154	75508969;75509833;75510123;75511286;75512156;75517322	-;-;-;-;-;-	2910	guanylyl cyclase domain containing 1	-0.36916	-0.0240745	-0.104557	0.000132607	0.000194411	-1.2916	-0.36916	3.1178e-05	0.00016975	-1.01683	-0.0240745	0.788076	0.82463	-1.07516	-0.104557	0.263407	0.317172	1.27023	0.345085	0.000236882	0.000518166	1.20131	0.264603	0.00683888	0.0111613	-1.05737	-0.0804829	0.413148	0.53445	2.55892	2.53461	2.49142	2.13784	2.20488	2.13627	2.37841	2.59631	2.52042	2.53433	2.41883	2.30886	519	426	484	354	306	274	244	337	295	222	266	184
Ola1	chr2;chr2;chr2;chr2;chr2;chr2;chr2;chr2;chr2;chr2;chr2;chr2;chr2;chr2;chr2;chr2;chr2;chr2;chr2	73092801;73097145;73099292;73100074;73137527;73141898;73141898;73142308;73142308;73156738;73156738;73199401;73199401;73203325;73203325;73212860;73212860;73214286;73214286	73093724;73097267;73099388;73100214;73137655;73141995;73141995;73142388;73142388;73156913;73156913;73199528;73199528;73203468;73203468;73212960;73212960;73214447;73214447	-;-;-;-;-;-;-;-;-;-;-;-;-;-;-;-;-;-;-	2304	Obg-like ATPase 1	0.377049	0.125316	-0.0211	0.000132675	0.000194489	1.29868	0.377049	0.000147847	0.00067687	1.09075	0.125316	0.212392	0.266939	-1.01473	-0.0211	0.835609	0.864156	-1.19064	-0.251733	0.0121136	0.0202221	-1.31782	-0.398149	8.88064e-05	0.000186703	-1.10682	-0.146416	0.154	0.252134	4.37641	4.48483	4.84381	4.93305	4.98463	4.96179	4.58786	4.82012	4.70455	4.55587	4.66973	4.44551	1449	1304	1958	1947	1665	1539	894	1247	1062	714	1003	641
Ccs	chr19;chr19;chr19;chr19;chr19;chr19;chr19;chr19	4825366;4825770;4825944;4832833;4833341;4834173;4838831;4839197	4825664;4825873;4826021;4832893;4833518;4834310;4838903;4839322	-;-;-;-;-;-;-;-	1057	copper chaperone for superoxide dismutase	0.0221822	-0.0988544	-0.350546	0.000132931	0.000194844	1.01549	0.0221822	0.789056	0.851431	-1.07092	-0.0988544	0.248386	0.306051	-1.27504	-0.350546	8.94615e-05	0.000185308	-1.08752	-0.121037	0.161534	0.211711	-1.2948	-0.372728	3.64367e-05	7.98692e-05	-1.1906	-0.251691	0.00674139	0.0188297	4.66535	4.86782	4.80297	4.83959	4.76541	4.79773	4.65977	4.72108	4.65915	4.61423	4.27965	4.39058	812	780	873	837	656	630	431	534	472	341	351	283
Cbx7	chr15;chr15;chr15;chr15;chr15;chr15;chr15	79915807;79918277;79918753;79921372;79923472;79930586;79932448	79918050;79918476;79918825;79921438;79923537;79930629;79932646	-;-;-;-;-;-;-	2893	chromobox 7	-0.392105	-0.579579	-0.472073	0.000133582	0.000195776	-1.31231	-0.392105	0.00311978	0.00975613	-1.49441	-0.579579	5.31304e-05	0.000122123	-1.3871	-0.472073	0.00143488	0.00258108	-1.13877	-0.187474	0.217224	0.274407	-1.05699	-0.0799685	0.609537	0.660979	1.07736	0.107505	0.519746	0.635288	1.18601	1.15872	0.983834	0.611957	0.752596	0.803629	0.567512	0.515104	0.517232	0.940256	0.462661	0.497193	199	163	169	122	111	108	69	79	73	73	68	52
Atp5g2	chr15;chr15;chr15;chr15;chr15	102662868;102665054;102665763;102667711;102671018	102663128;102665247;102665855;102667779;102671047	-;-;-;-;-	647	ATP synthase, H+ transporting, mitochondrial F0 complex, subunit C2 (subunit 9)	-0.0433756	0.36625	0.214331	0.000133916	0.000196244	-1.03052	-0.0433756	0.671102	0.759835	1.289	0.36625	0.000347008	0.000723837	1.16017	0.214331	0.0423808	0.0604858	1.32834	0.409626	8.03698e-05	0.000188598	1.19558	0.257707	0.0160905	0.0247219	-1.11105	-0.151919	0.155971	0.25483	4.80649	4.8908	4.53625	4.66567	4.65947	4.79575	5.14395	5.11351	5.09211	4.83382	4.91621	5.13395	548	485	444	454	373	385	369	429	390	243	334	290
Gins3	chr8;chr8;chr8	95633559;95637810;95643107	95633783;95638043;95645059	+;+;+	2412	GINS complex subunit 3 (Psf3 homolog)	-0.266647	0.204189	-0.282791	0.000134016	0.000196369	-1.20301	-0.266647	0.0214215	0.0507227	1.15204	0.204189	0.0779416	0.108117	-1.21655	-0.282791	0.0277405	0.0410117	1.38591	0.470836	0.00010775	0.000247984	-1.01125	-0.0161437	0.90443	0.921398	-1.40151	-0.48698	0.00025854	0.00109583	1.72416	1.68659	1.49587	1.37704	1.30733	1.42926	1.90904	1.75702	1.86368	1.26057	1.32258	1.4837	241	196	201	173	136	139	146	156	155	76	103	86
Stard3	chr11;chr11;chr11;chr11;chr11;chr11;chr11;chr11;chr11;chr11;chr11;chr11;chr11;chr11;chr11	98358368;98372070;98375080;98375476;98375675;98376490;98376752;98377065;98377450;98378156;98378335;98378738;98378894;98379973;98380458	98358508;98372342;98375157;98375553;98375728;98376607;98376850;98377120;98377542;98378218;98378430;98378817;98378998;98380066;98381112	+;+;+;+;+;+;+;+;+;+;+;+;+;+;+	2083	START domain containing 3	-0.0183584	-0.338437	-0.415841	0.000134945	0.000197708	-1.01281	-0.0183584	0.863801	0.908727	-1.26439	-0.338437	0.00271535	0.00493398	-1.33408	-0.415841	0.000377624	0.000727038	-1.2484	-0.320078	0.00512094	0.00911406	-1.31721	-0.397483	0.000787138	0.00147381	-1.05512	-0.0774048	0.533013	0.647119	2.999	2.91169	2.68814	2.92712	2.68723	2.92972	2.52278	2.61316	2.45688	2.31037	2.53971	2.49674	504	396	397	438	306	340	193	244	202	136	207	150
Iqcc	chr4;chr4;chr4;chr4;chr4	129615617;129617358;129617664;129618492;129619014	129617180;129617458;129617916;129618635;129619093	-;-;-;-;-	2142	IQ motif containing C	-0.522679	-0.125284	-0.319084	0.000135078	0.000197881	-1.43662	-0.522679	1.8895e-05	0.000108168	-1.09072	-0.125284	0.306207	0.368309	-1.24754	-0.319084	0.0121023	0.0189631	1.31713	0.397395	0.00181381	0.00347957	1.15156	0.203595	0.123423	0.160783	-1.14377	-0.1938	0.142672	0.237018	2.8763	2.48555	2.91248	2.07863	2.23546	2.43463	2.61782	2.59631	2.72963	2.44921	2.44261	2.47553	476	303	477	250	230	248	212	248	251	154	199	152
Bbs10	chr10;chr10	111298679;111299213	111298907;111301736	+;+	2753	Bardet-Biedl syndrome 10 (human)	0.0640342	-0.471833	-0.610572	0.000135448	0.000198401	1.04538	0.0640342	0.689126	0.774006	-1.38687	-0.471833	0.00689391	0.0116913	-1.52686	-0.610572	0.000921534	0.00169947	-1.44981	-0.535868	0.00237943	0.00446959	-1.59616	-0.674606	0.00028412	0.000563346	-1.10094	-0.138739	0.489442	0.608781	0.996506	0.915624	0.864393	1.19457	0.630161	1.07406	0.596758	0.349714	0.421845	0.250405	0.0032641	0.67537	166	131	148	174	97	124	67	67	65	43	47	56
Lrfn4	chr19;chr19;chr19	4611784;4613156;4614963	4612638;4614514;4615667	-;-;-	2919	leucine rich repeat and fibronectin type III domain containing 4	0.387021	0.246529	0.0101742	0.000135875	0.000199005	1.30769	0.387021	0.000106462	0.00050615	1.18635	0.246529	0.0165754	0.0262648	1.00708	0.0101742	0.924218	0.93924	-1.10228	-0.140492	0.169169	0.220655	-1.2985	-0.376846	0.000387098	0.000755079	-1.17801	-0.236355	0.0303052	0.0672609	2.69718	2.72014	2.41678	3.05101	2.8374	3.10727	2.87334	2.84255	2.87341	2.72401	2.50369	2.6571	573	486	461	669	476	539	345	401	378	254	283	235
Zfp324	chr7;chr7;chr7;chr7	12965864;12968795;12969364;12970214	12966299;12968921;12969480;12973822	+;+;+;+	4289	zinc finger protein 324	-0.172218	-0.277585	-0.505566	0.000136903	0.000200488	-1.12679	-0.172218	0.107019	0.187518	-1.21216	-0.277585	0.0116382	0.0189684	-1.41968	-0.505566	9.97231e-06	2.28786e-05	-1.07577	-0.105367	0.346	0.411428	-1.25993	-0.333348	0.0041259	0.00698463	-1.17119	-0.227981	0.0559519	0.111636	2.42654	2.36675	2.10293	2.18696	2.0845	2.12205	1.97009	2.1478	1.95099	2.032	1.64959	1.70144	698	559	545	540	415	400	271	364	293	231	230	178
Dph1	chr11;chr11;chr11;chr11;chr11;chr11;chr11;chr11;chr11;chr11;chr11;chr11;chr11	75177643;75178925;75179173;75179726;75180561;75180788;75181293;75183202;75183469;75184168;75185785;75185963;75190399	75178387;75179031;75179313;75179804;75180661;75180944;75181361;75183323;75183626;75184289;75185848;75186115;75190483	-;-;-;-;-;-;-;-;-;-;-;-;-	2103	diphthamide biosynthesis 1	0.364102	-0.297761	-0.284016	0.000137019	0.000200637	1.28708	0.364102	0.020906	0.0496723	-1.22923	-0.297761	0.0842837	0.116214	-1.21758	-0.284016	0.11098	0.145955	-1.58212	-0.661862	0.000107555	0.000247647	-1.56712	-0.648118	0.000238664	0.000477614	1.00957	0.0137443	0.94272	0.962106	1.44452	1.41007	0.998352	1.81925	1.54685	1.585	1.34458	0.861605	0.742454	0.992917	0.984882	1.06393	173	141	124	205	140	135	86	73	62	55	71	56
Mtor	chr4;chr4;chr4;chr4;chr4;chr4;chr4;chr4;chr4;chr4;chr4;chr4;chr4;chr4;chr4;chr4;chr4;chr4;chr4;chr4;chr4;chr4;chr4;chr4;chr4;chr4;chr4;chr4;chr4;chr4;chr4;chr4;chr4;chr4;chr4;chr4;chr4;chr4;chr4;chr4;chr4;chr4;chr4;chr4;chr4;chr4;chr4;chr4;chr4;chr4;chr4;chr4;chr4;chr4;chr4;chr4;chr4;chr4	148448582;148452257;148453022;148453758;148454552;148455985;148458627;148458984;148462787;148463692;148464303;148464947;148465891;148468250;148468988;148469367;148470222;148470572;148471914;148480865;148483555;148484310;148484626;148486049;148486776;148489476;148491335;148491621;148511771;148514826;148521292;148524459;148525724;148525998;148530482;148530678;148533862;148534908;148536511;148537362;148537863;148538276;148538463;148538728;148539981;148540285;148544419;148545510;148546398;148547604;148549368;148549791;148550088;148550959;148552712;148553031;148556267;148556845	148448687;148452432;148453130;148453990;148454752;148456119;148458902;148459092;148462973;148463820;148464547;148465162;148466096;148468372;148469077;148469459;148470356;148470701;148472164;148480951;148483722;148484422;148484788;148486141;148486922;148489618;148491497;148491766;148511846;148514965;148521392;148524574;148525801;148526105;148530607;148530809;148533977;148535025;148536759;148537462;148537959;148538374;148538585;148538910;148540115;148540459;148544554;148545657;148546520;148547686;148549440;148549865;148550223;148551024;148552792;148553111;148556372;148557685	+;+;+;+;+;+;+;+;+;+;+;+;+;+;+;+;+;+;+;+;+;+;+;+;+;+;+;+;+;+;+;+;+;+;+;+;+;+;+;+;+;+;+;+;+;+;+;+;+;+;+;+;+;+;+;+;+;+	8595	mechanistic target of rapamycin (serine/threonine kinase)	-0.208294	-0.302521	-0.111704	0.000137549	0.000201391	-1.15532	-0.208294	0.00251093	0.00810663	-1.2333	-0.302521	1.82946e-05	4.40376e-05	-1.0805	-0.111704	0.116195	0.152034	-1.06749	-0.0942275	0.188444	0.24269	1.06924	0.09659	0.180737	0.226154	1.14141	0.190817	0.00970952	0.0257596	2.94118	2.90645	2.73725	2.62342	2.64732	2.69752	2.57788	2.55843	2.54872	2.79509	2.65827	2.80688	1999	1629	1696	1465	1229	1195	828	970	889	786	928	768
Dopey2	chr16;chr16;chr16;chr16;chr16;chr16;chr16;chr16;chr16;chr16;chr16;chr16;chr16;chr16;chr16;chr16;chr16;chr16;chr16;chr16;chr16;chr16;chr16;chr16;chr16;chr16;chr16;chr16;chr16;chr16;chr16;chr16;chr16;chr16;chr16;chr16;chr16;chr16;chr16;chr16;chr16	93711907;93711907;93716150;93716150;93739154;93739154;93739969;93739969;93747464;93749124;93749890;93752124;93752835;93755450;93757076;93759627;93760292;93762033;93763158;93763892;93765438;93766126;93769394;93771746;93773921;93776887;93777359;93780757;93782201;93782412;93793087;93798906;93799907;93800101;93801561;93803462;93806335;93807213;93807818;93809292;93810096	93712068;93712068;93716312;93716312;93739335;93739335;93740139;93740278;93747653;93749222;93750013;93752233;93752949;93755570;93757195;93759729;93760483;93762711;93763429;93764044;93765538;93766316;93771026;93771857;93774109;93777009;93777493;93780812;93782305;93782478;93793231;93798985;93800016;93800247;93801622;93803590;93806471;93807265;93807979;93809421;93810588	+;+;+;+;+;+;+;+;+;+;+;+;+;+;+;+;+;+;+;+;+;+;+;+;+;+;+;+;+;+;+;+;+;+;+;+;+;+;+;+;+	7455	dopey family member 2	-0.365077	-0.17932	-0.0407391	0.000137658	0.000201528	-1.28795	-0.365077	3.09511e-05	0.000168721	-1.13235	-0.17932	0.0430152	0.0630493	-1.02864	-0.0407391	0.648677	0.699842	1.13741	0.185757	0.0399895	0.0605077	1.25209	0.324337	0.000380269	0.000742625	1.10082	0.138581	0.132857	0.22403	2.43069	2.4906	2.38468	2.0936	2.11116	2.00221	2.41621	2.03192	2.30239	2.47223	2.27486	2.43857	1217	1059	1152	880	735	640	642	584	650	545	617	516
Ddx4	chr13;chr13;chr13;chr13;chr13;chr13;chr13;chr13;chr13;chr13;chr13;chr13;chr13;chr13;chr13;chr13;chr13;chr13;chr13;chr13;chr13;chr13;chr13;chr13;chr13;chr13;chr13;chr13;chr13;chr13;chr13;chr13;chr13;chr13;chr13;chr13;chr13;chr13;chr13;chr13;chr13;chr13;chr13	112598333;112598333;112599618;112599618;112599852;112599852;112601412;112601412;112604487;112604487;112611975;112611975;112613697;112613697;112620616;112620616;112621208;112621208;112622165;112622165;112622658;112622658;112622799;112622799;112624781;112624781;112625345;112625345;112626322;112626322;112628838;112628838;112633885;112633885;112635968;112635968;112641150;112644509;112644509;112651332;112651332;112652276;112652276	112599031;112599031;112599734;112599734;112600122;112600122;112601511;112601511;112604632;112604632;112612141;112612141;112613826;112613826;112620770;112620770;112621360;112621360;112622307;112622307;112622705;112622705;112622846;112622846;112624822;112624822;112625425;112625425;112626423;112626423;112628897;112628897;112633935;112633935;112636045;112636045;112641227;112644566;112644566;112651418;112651418;112652310;112652310	-;-;-;-;-;-;-;-;-;-;-;-;-;-;-;-;-;-;-;-;-;-;-;-;-;-;-;-;-;-;-;-;-;-;-;-;-;-;-;-;-;-;-	2849	DEAD (Asp-Glu-Ala-Asp) box polypeptide 4	-1.449	-1.53882	-2.06064	0.000138668	0.000202984	-2.73019	-1.449	0.00119668	0.00424476	-2.90556	-1.53882	0.00192763	0.00359011	-4.1717	-2.06064	0.00039242	0.000754328	-1.06423	-0.0898167	0.885725	0.910271	-1.52799	-0.611635	0.399387	0.45873	-1.43576	-0.521818	0.501451	0.618875	-2.49009	-2.67234	-2.281	-3.88698	-5.67778	-3.07375	-4.39114	-3.3847	-4.51087	-5.02118	-5.34066	-3.52936	15	11	17	5	1	7	2	5	2	1	1	3
Coq5	chr5;chr5;chr5;chr5;chr5;chr5;chr5	115279702;115283566;115284391;115290934;115294827;115295666;115295865	115279914;115283715;115284612;115291040;115294915;115295777;115296972	+;+;+;+;+;+;+	2001	coenzyme Q5 methyltransferase	0.314113	-0.0343106	0.0869377	0.000138724	0.000203045	1.24325	0.314113	0.000151654	0.000691926	-1.02407	-0.0343106	0.701256	0.748924	1.06211	0.0869377	0.342664	0.400364	-1.27317	-0.348423	8.76483e-05	0.000204707	-1.17054	-0.227175	0.0124708	0.0195268	1.08768	0.121248	0.212172	0.322617	2.88069	2.87563	2.92029	3.1409	3.19481	3.28888	2.80185	2.92503	2.83931	3.04841	2.96993	2.91799	446	371	448	488	418	419	225	291	253	218	268	193
Zgpat	chr2;chr2;chr2;chr2;chr2;chr2;chr2;chr2;chr2;chr2;chr2;chr2;chr2	181364931;181365423;181365645;181378383;181378383;181378751;181378751;181379570;181379570;181379774;181379774;181380375;181380375	181365376;181366252;181366252;181378516;181378516;181378906;181378906;181379689;181379689;181380179;181380179;181380793;181380793	+;+;+;+;+;+;+;+;+;+;+;+;+	2511	zinc finger, CCCH-type with G patch domain	0.0410389	-0.271383	-0.274932	0.000138877	0.000203245	1.02885	0.0410389	0.633507	0.729376	-1.20696	-0.271383	0.00274635	0.00498101	-1.20994	-0.274932	0.00316511	0.00543323	-1.24179	-0.312422	0.000640408	0.0013155	-1.24485	-0.31597	0.000777553	0.00145791	-1.00246	-0.00354867	0.971259	0.980662	3.30253	3.27445	3.08657	3.2574	3.2231	3.31374	3.08637	2.80906	2.95891	2.92409	2.97268	2.94611	750	614	631	664	535	535	344	337	345	251	337	247
Mrpl49	chr19;chr19;chr19;chr19	6053630;6055076;6056929;6057659	6054982;6055200;6057079;6057751	-;-;-;-	1722	mitochondrial ribosomal protein L49	0.142302	0.28246	-0.130351	0.00013919	0.000203682	1.10366	0.142302	0.111336	0.193812	1.21627	0.28246	0.00191514	0.00356884	-1.09456	-0.130351	0.175885	0.22114	1.10203	0.140158	0.12542	0.169486	-1.20803	-0.272653	0.00480421	0.0080462	-1.33128	-0.412811	2.60146e-05	0.000139308	3.5535	3.6833	3.51171	3.73491	3.72071	3.7194	3.72386	3.8451	4.00901	3.57881	3.46458	3.29694	612	559	581	634	518	486	367	474	490	271	325	216
Usp46	chr5;chr5;chr5;chr5;chr5;chr5;chr5;chr5;chr5	74000038;74002685;74003155;74005824;74016660;74029141;74032304;74037033;74068250	74002137;74002763;74003352;74005907;74016736;74029370;74032517;74037113;74068411	-;-;-;-;-;-;-;-;-	3225	ubiquitin specific peptidase 46	0.0452085	0.144765	-0.208176	0.000139239	0.00020373	1.03183	0.0452085	0.540927	0.65122	1.10555	0.144765	0.0539206	0.0775105	-1.15523	-0.208176	0.00773688	0.0125136	1.07144	0.0995569	0.188152	0.242361	-1.192	-0.253385	0.00128207	0.00233342	-1.27716	-0.352941	9.69047e-06	5.66409e-05	3.79664	3.80074	3.64282	3.85525	3.85223	3.65888	3.81434	3.93954	3.91843	3.51292	3.56113	3.54317	1357	1136	1192	1291	1063	873	732	948	862	485	651	480
Rltpr	chr8;chr8;chr8;chr8;chr8;chr8;chr8;chr8;chr8;chr8;chr8;chr8;chr8;chr8;chr8;chr8;chr8	105690906;105691327;105692301;105692517;105692803;105693038;105693256;105693525;105694014;105695025;105695208;105695652;105696861;105697024;105697217;105697868;105698031	105691245;105691425;105692429;105692630;105692963;105693125;105693396;105693591;105694249;105695125;105695568;105695774;105696897;105697095;105697438;105697945;105698165	+;+;+;+;+;+;+;+;+;+;+;+;+;+;+;+;+	2504	NA	-0.853592	-2.09353	-0.779184	0.000139678	0.00020435	-1.80699	-0.853592	0.0248523	0.0572525	-4.26792	-2.09353	8.86219e-06	2.21306e-05	-1.71616	-0.779184	0.0617713	0.0852965	-2.36189	-1.23994	0.0163188	0.0266328	1.05293	0.0744082	0.870621	0.892564	2.4869	1.31435	0.0174755	0.0423715	-1.18488	-0.970879	-2.01394	-1.9993	-2.78902	-1.91302	-4.20491	-2.94593	-3.39473	-1.4407	-3.74146	-1.80512	33	32	18	17	8	14	2	6	4	12	3	9
Tmub2	chr11;chr11;chr11;chr11;chr11;chr11;chr11;chr11;chr11;chr11	102284820;102284939;102284939;102285664;102287308;102287308;102287308;102288076;102288076;102288076	102285088;102285088;102285718;102285718;102287871;102287871;102287871;102289427;102289427;102289427	+;+;+;+;+;+;+;+;+;+	2815	transmembrane and ubiquitin-like domain containing 2	-0.27382	0.0673891	0.066795	0.000139974	0.000204761	-1.20901	-0.27382	0.00123724	0.00436963	1.04782	0.0673891	0.42947	0.49358	1.04739	0.066795	0.443002	0.503883	1.26682	0.341209	9.42919e-05	0.000218745	1.2663	0.340615	0.000133149	0.000274841	-1.00041	-0.000594179	0.994704	0.996146	3.46022	3.44724	3.3239	3.20728	3.02827	3.16761	3.61645	3.3893	3.42666	3.56865	3.36803	3.50141	938	776	834	719	524	542	557	565	535	440	497	407
Med8	chr4;chr4;chr4;chr4;chr4;chr4;chr4;chr4;chr4;chr4;chr4;chr4;chr4;chr4;chr4;chr4;chr4;chr4;chr4;chr4;chr4;chr4	118409337;118409337;118409337;118410885;118410885;118410885;118411526;118411658;118411658;118411698;118412352;118412352;118412352;118412664;118412664;118412664;118413627;118413627;118413627;118414724;118414724;118414724	118409386;118409386;118409386;118411003;118411003;118411003;118411573;118411802;118411802;118411802;118412492;118412492;118412492;118412745;118412745;118412745;118413725;118413875;118413875;118415824;118415824;118415824	+;+;+;+;+;+;+;+;+;+;+;+;+;+;+;+;+;+;+;+;+;+	1935	mediator complex subunit 8	-0.0714037	-0.354952	-0.389317	0.00014045	0.000205435	-1.05074	-0.0714037	0.474676	0.591985	-1.27894	-0.354952	0.000705347	0.00140648	-1.30977	-0.389317	0.000313714	0.000610062	-1.21719	-0.283549	0.00768082	0.0132977	-1.24653	-0.317914	0.00372223	0.00634228	-1.02411	-0.034365	0.76387	0.835326	3.10533	3.31031	3.43481	3.17444	3.23974	3.24123	2.75079	2.98329	3.04413	2.84451	2.88897	2.96638	504	485	619	483	417	392	210	293	282	183	245	193
Ing3	chr6;chr6;chr6;chr6;chr6;chr6;chr6;chr6;chr6;chr6;chr6;chr6	21949615;21950038;21952129;21953763;21965734;21967627;21968885;21969278;21969914;21971107;21971811;21973583	21949793;21950109;21952229;21953828;21965830;21967698;21969004;21969435;21970107;21971308;21971849;21976037	+;+;+;+;+;+;+;+;+;+;+;+	3755	inhibitor of growth family, member 3	-0.262492	-0.0695629	0.172517	0.000140657	0.000205716	-1.19955	-0.262492	0.00367429	0.0112257	-1.0494	-0.0695629	0.454903	0.518486	1.12702	0.172517	0.0667721	0.0915767	1.14308	0.192929	0.0475558	0.0708006	1.35192	0.435009	9.60289e-06	2.23537e-05	1.1827	0.24208	0.0160467	0.0394518	1.79756	1.76782	1.84161	1.58339	1.50484	1.52867	1.67263	1.83783	1.67637	1.91147	2.00702	2.00241	395	323	398	311	243	232	193	257	212	186	258	192
Wdyhv1	chr15;chr15;chr15;chr15;chr15;chr15	58141436;58148334;58150606;58152597;58153580;58157902	58141581;58148433;58150656;58152745;58153704;58158654	+;+;+;+;+;+	1324	WDYHV motif containing 1	-0.0991767	0.0956606	0.481806	0.00014119	0.000206473	-1.07116	-0.0991767	0.440136	0.561741	1.06855	0.0956606	0.472031	0.535669	1.39649	0.481806	0.000263159	0.000516644	1.1446	0.194837	0.157505	0.206917	1.49587	0.580982	2.11868e-05	4.75927e-05	1.3069	0.386145	0.00591773	0.0168017	1.82784	1.99354	1.96832	1.84204	1.93121	1.70056	1.88993	2.02452	2.14037	2.337	2.47817	2.39841	142	133	153	131	115	92	79	103	103	88	126	89
Csnk1e	chr15;chr15;chr15;chr15;chr15;chr15;chr15;chr15;chr15;chr15;chr15;chr15;chr15;chr15;chr15;chr15;chr15;chr15;chr15;chr15;chr15;chr15;chr15;chr15;chr15;chr15;chr15;chr15;chr15;chr15;chr15	79417852;79417852;79419905;79419905;79420584;79420584;79420818;79420818;79422481;79424152;79424840;79424840;79424840;79425500;79425500;79425500;79426259;79426259;79426259;79429712;79429712;79429712;79430055;79430055;79430055;79438772;79438772;79438772;79441221;79441928;79441928	79419187;79419187;79419968;79419968;79420723;79420723;79421010;79421010;79424055;79424255;79424988;79424988;79424988;79425670;79425670;79425670;79426487;79426487;79426487;79429860;79429860;79429860;79430165;79430165;79430165;79438855;79438859;79438859;79441818;79442057;79442057	-;-;-;-;-;-;-;-;-;-;-;-;-;-;-;-;-;-;-;-;-;-;-;-;-;-;-;-;-;-;-	5037	casein kinase 1, epsilon	-0.123294	-0.245042	0.100285	0.000141272	0.000206566	-1.08922	-0.123294	0.105001	0.184587	-1.18513	-0.245042	0.00180932	0.00338677	1.07199	0.100285	0.201011	0.249465	-1.08805	-0.121748	0.126808	0.171137	1.16763	0.223579	0.00498771	0.00833261	1.27044	0.345327	2.54978e-05	0.00013687	2.84924	2.94148	3.01041	2.87217	2.76065	2.79659	2.76663	2.6509	2.6531	2.9078	3.0287	3.16036	1099	978	1201	1020	779	750	553	606	560	498	703	575
Clec16a	chr16;chr16;chr16;chr16;chr16;chr16;chr16;chr16;chr16;chr16;chr16;chr16;chr16;chr16;chr16;chr16;chr16;chr16;chr16;chr16;chr16;chr16;chr16;chr16;chr16;chr16;chr16;chr16;chr16;chr16;chr16;chr16;chr16;chr16;chr16;chr16;chr16;chr16;chr16;chr16;chr16;chr16;chr16;chr16;chr16;chr16	10545339;10545339;10560021;10560021;10563137;10563137;10568382;10568382;10571494;10571494;10573294;10573300;10576502;10576502;10577888;10577888;10580929;10580929;10595802;10595802;10611003;10611003;10614500;10614500;10627379;10627379;10630045;10630045;10630757;10630757;10635246;10635246;10638787;10638787;10644761;10644761;10688480;10688480;10691386;10691386;10694620;10694620;10731661;10731661;10741614;10741614	10545642;10545642;10560149;10560149;10563270;10563270;10568530;10568530;10571599;10571599;10573423;10573423;10576676;10576676;10577941;10577941;10581042;10581042;10595985;10595985;10611135;10611135;10614600;10614600;10627501;10627501;10630154;10630154;10630801;10630801;10635296;10635296;10638915;10638915;10644881;10644881;10688631;10688631;10691590;10691590;10694790;10694790;10731819;10731819;10744878;10744878	+;+;+;+;+;+;+;+;+;+;+;+;+;+;+;+;+;+;+;+;+;+;+;+;+;+;+;+;+;+;+;+;+;+;+;+;+;+;+;+;+;+;+;+;+;+	6244	C-type lectin domain family 16, member A	-0.22457	0.0550183	0.0921885	0.000141285	0.000206566	-1.16843	-0.22457	0.00241978	0.00785796	1.03887	0.0550183	0.461719	0.525217	1.06599	0.0921885	0.226006	0.276628	1.21385	0.279589	0.000253073	0.000550966	1.24553	0.316759	4.66667e-05	0.000101104	1.0261	0.0371702	0.635369	0.732992	2.66854	2.61824	2.58556	2.43368	2.37667	2.38718	2.75489	2.57347	2.70964	2.84728	2.6168	2.6859	1202	969	1109	933	740	700	680	712	722	592	655	513
Rnf44	chr13;chr13;chr13;chr13;chr13;chr13;chr13;chr13;chr13;chr13;chr13;chr13;chr13;chr13;chr13;chr13;chr13;chr13;chr13;chr13;chr13;chr13;chr13;chr13;chr13;chr13;chr13;chr13;chr13;chr13;chr13;chr13;chr13;chr13;chr13;chr13;chr13;chr13;chr13;chr13;chr13;chr13;chr13;chr13;chr13;chr13;chr13;chr13;chr13;chr13;chr13;chr13;chr13;chr13;chr13;chr13;chr13;chr13;chr13;chr13;chr13;chr13;chr13;chr13;chr13;chr13	54679399;54679399;54679399;54679399;54679399;54679399;54681934;54681934;54681934;54681934;54681934;54681934;54682113;54682113;54682113;54682113;54682113;54682113;54682327;54682327;54682327;54682327;54682327;54682327;54682580;54682580;54682580;54682580;54682580;54682580;54682789;54682789;54682789;54682789;54682789;54682789;54683043;54683043;54683043;54683043;54683043;54683043;54683595;54683595;54683595;54683595;54683595;54683595;54683961;54683961;54683961;54683961;54683961;54683961;54684338;54684338;54684338;54684338;54684338;54684338;54687494;54687494;54687494;54688031;54693729;54693729	54681811;54681811;54681811;54681811;54681811;54681811;54682033;54682033;54682033;54682033;54682033;54682033;54682234;54682234;54682234;54682234;54682234;54682234;54682414;54682414;54682414;54682414;54682414;54682414;54682701;54682701;54682701;54682701;54682701;54682701;54682950;54682950;54682950;54682950;54682950;54682950;54683219;54683219;54683219;54683216;54683216;54683219;54683762;54683762;54683762;54683762;54683762;54683762;54684086;54684086;54684086;54684086;54684150;54684075;54684488;54684488;54684488;54684488;54684488;54684488;54687808;54687808;54687808;54688200;54693960;54693960	-;-;-;-;-;-;-;-;-;-;-;-;-;-;-;-;-;-;-;-;-;-;-;-;-;-;-;-;-;-;-;-;-;-;-;-;-;-;-;-;-;-;-;-;-;-;-;-;-;-;-;-;-;-;-;-;-;-;-;-;-;-;-;-;-;-	4410	ring finger protein 44	-0.0470139	-0.323376	-0.122249	0.000141379	0.000206681	-1.03312	-0.0470139	0.517986	0.631316	-1.25126	-0.323376	2.01331e-05	4.8315e-05	-1.08843	-0.122249	0.110348	0.145238	-1.21114	-0.276362	0.00031805	0.000682851	-1.05353	-0.0752351	0.331481	0.389548	1.1496	0.201127	0.0124861	0.0318293	3.21279	3.21914	3.14337	3.20141	3.13317	3.09402	2.76919	2.97015	2.85259	3.09959	2.95548	3.1592	1238	1038	1153	1122	883	807	485	662	563	498	585	503
2010001A14Rik	chr11;chr11;chr11;chr11	57795499;57796026;57796312;57801234	57795794;57796173;57796397;57801467	-;-;-;-	764	RIKEN cDNA 2010001A14 gene	0.278773	0.716695	0.745718	0.000141546	0.000206902	1.21316	0.278773	0.147768	0.242556	1.64341	0.716695	0.000201188	0.000433342	1.67681	0.745718	0.000192167	0.000383587	1.35465	0.437922	0.0226177	0.0359075	1.38218	0.466944	0.0189547	0.0287649	1.02032	0.0290228	0.883741	0.922507	1.15025	1.32221	1.73644	1.69267	1.43846	1.94936	2.1359	2.1555	2.13195	2.28757	1.99788	2.24178	51	48	75	68	47	63	54	65	59	49	52	46
Ndufa7	chr17;chr17;chr17;chr17;chr17;chr17;chr17;chr17;chr17;chr17;chr17	33824572;33824572;33824572;33824645;33825601;33825601;33825601;33829667;33829667;33838099;33838099	33824680;33824680;33824680;33824817;33825650;33826187;33826187;33829816;33829816;33838316;33838316	+;+;+;+;+;+;+;+;+;+;+	1201	NADH dehydrogenase (ubiquinone) 1 alpha subcomplex, 7 (B14.5a)	-0.243118	0.0456153	-0.200416	0.000142448	0.000208198	-1.18355	-0.243118	0.00133564	0.00469479	1.03212	0.0456153	0.549748	0.610373	-1.14903	-0.200416	0.0107822	0.0170125	1.22157	0.288733	0.000198911	0.000440011	1.03004	0.0427016	0.59315	0.646255	-1.18594	-0.246032	0.00220031	0.00708324	5.32624	5.47794	5.27073	5.08052	5.06734	5.20129	5.4802	5.37521	5.36013	5.22063	5.04481	5.21609	1459	1353	1372	1124	919	947	865	955	872	590	678	570
Ctsb	chr14;chr14;chr14;chr14;chr14;chr14;chr14;chr14;chr14;chr14	63122462;63133316;63133965;63135608;63136407;63138033;63138351;63138999;63141734;63142232	63122565;63133466;63134050;63135722;63136525;63138118;63138494;63139115;63141862;63145923	+;+;+;+;+;+;+;+;+;+	4743	cathepsin B	-0.159577	-0.174829	0.0672599	0.000142575	0.000208361	-1.11696	-0.159577	0.0131545	0.0335907	-1.12883	-0.174829	0.00680169	0.0115481	1.04772	0.0672599	0.298039	0.354429	-1.01063	-0.0152522	0.813758	0.848334	1.17027	0.226837	0.000466188	0.000900667	1.1827	0.242089	0.000198464	0.000866129	6.38711	6.3995	6.25695	6.19523	6.14875	6.22395	6.25849	6.18072	6.07872	6.47139	6.36248	6.4142	12023	10123	10736	9615	7682	7600	5860	6593	5668	5546	6676	5166
Sigmar1	chr4;chr4;chr4;chr4;chr4;chr4;chr4;chr4;chr4;chr4;chr4;chr4;chr4;chr4;chr4;chr4;chr4;chr4;chr4;chr4;chr4;chr4;chr4;chr4;chr4;chr4;chr4;chr4	41738493;41738493;41738493;41738493;41738493;41738493;41738493;41738493;41740550;41740550;41740550;41740550;41740550;41740550;41740776;41740776;41740776;41740776;41740823;41740823;41741102;41741102;41741102;41741102;41741102;41741102;41741102;41741141	41739450;41739466;41739580;41739580;41739580;41739580;41739585;41739450;41740642;41740642;41740642;41740642;41740642;41740642;41740976;41740976;41740976;41740976;41740976;41740976;41741359;41741359;41741359;41741359;41741359;41741359;41741359;41741359	-;-;-;-;-;-;-;-;-;-;-;-;-;-;-;-;-;-;-;-;-;-;-;-;-;-;-;-	1645	sigma non-opioid intracellular receptor 1	0.286569	0.308383	0.149694	0.0001427	0.00020852	1.21974	0.286569	0.000170871	0.000768099	1.23832	0.308383	7.34211e-05	0.000166554	1.10933	0.149694	0.0614331	0.0848756	1.01524	0.0218141	0.77869	0.818738	-1.09952	-0.136875	0.0865512	0.116208	-1.11627	-0.158689	0.0509768	0.103536	4.37718	4.35025	4.40336	4.606	4.6674	4.71976	4.76371	4.58434	4.708	4.69151	4.4643	4.41488	1035	848	1030	1108	954	929	721	756	760	560	621	448
Eno1b	chr18;chr18;chr4;chr4;chr4;chr4;chr4;chr4;chr4;chr4;chr4;chr4;chr4;chr4	48045335;48046733;150237324;150239473;150241045;150242122;150244005;150244241;150245115;150246570;150247451;150247831;150248061;150248486	48045445;48048383;150237340;150239566;150241140;150242180;150244074;150244374;150245337;150246767;150247652;150247939;150248119;150248873	+;+;+;+;+;+;+;+;+;+;+;+;+;+	3411	enolase 1B, retrotransposed	-0.0088294	0.838961	1.28432	0.000143039	0.000208993	-1.00614	-0.0088294	0.980618	0.988467	1.78876	0.838961	0.0160813	0.0255395	2.43567	1.28432	0.000189924	0.00037928	1.79974	0.84779	0.0177254	0.0287283	2.45063	1.29315	0.000246087	0.000491511	1.36165	0.445359	0.188744	0.294362	-2.49243	-2.49486	-2.11227	-2.28767	-2.44799	-2.35898	-2.93639	-1.4319	-0.90494	-1.38962	-0.770685	-1.18569	18	15	23	19	14	14	7	24	32	17	34	19
Zkscan4	chr13;chr13;chr13	21478849;21481274;21483868	21479509;21481430;21485505	+;+;+	2456	zinc finger with KRAB and SCAN domains 4	0.138306	-0.436202	-0.778794	0.000143067	0.000209011	1.10061	0.138306	0.464447	0.58307	-1.35304	-0.436202	0.0372807	0.0552936	-1.7157	-0.778794	0.000645441	0.00121122	-1.48917	-0.574508	0.00640434	0.0112276	-1.88832	-0.9171	6.27924e-05	0.000134296	-1.26803	-0.342592	0.171592	0.273392	0.231928	0.37092	0.345271	0.442298	0.443978	0.476444	-0.653898	0.355778	-0.302577	-0.756658	-0.0636186	-0.789179	87	80	92	92	76	73	25	60	35	19	40	18
Rbm27	chr18;chr18;chr18;chr18;chr18;chr18;chr18;chr18;chr18;chr18;chr18;chr18;chr18;chr18;chr18;chr18;chr18;chr18;chr18;chr18	42275353;42288108;42291983;42298433;42299143;42300250;42301723;42305680;42317601;42319802;42320764;42321912;42324055;42325905;42327164;42327354;42332780;42333209;42336963;42338392	42275592;42288226;42292107;42298524;42299336;42300510;42302016;42305814;42317750;42319946;42320917;42322208;42324198;42326024;42327238;42327518;42332884;42333397;42337073;42341540	+;+;+;+;+;+;+;+;+;+;+;+;+;+;+;+;+;+;+;+	6264	RNA binding motif protein 27	0.0586973	-0.291662	-0.164412	0.000143255	0.000209262	1.04152	0.0586973	0.481705	0.5986	-1.22405	-0.291662	0.000667795	0.00133659	-1.12071	-0.164412	0.0570623	0.079402	-1.27488	-0.35036	4.75259e-05	0.000115233	-1.16725	-0.223109	0.0101641	0.0161787	1.09221	0.127251	0.152907	0.250924	2.97468	2.94703	3.20889	3.08769	3.12239	3.11354	2.69625	2.82776	2.74249	2.84753	3.04299	2.73373	1491	1221	1714	1473	1245	1162	655	852	741	594	883	532
Ipo5	chr14;chr14;chr14;chr14;chr14;chr14;chr14;chr14;chr14;chr14;chr14;chr14;chr14;chr14;chr14;chr14;chr14;chr14;chr14;chr14;chr14;chr14;chr14;chr14;chr14;chr14	120911194;120917356;120919923;120922126;120923040;120923481;120926201;120926413;120928458;120929301;120932844;120933051;120933230;120935029;120936422;120938565;120938776;120939460;120940822;120941632;120941830;120942649;120943680;120944333;120946077;120946719	120911343;120917436;120920115;120922228;120923136;120923585;120926323;120926533;120928545;120929407;120932968;120933140;120933403;120935247;120936505;120938697;120938897;120939556;120940994;120941743;120941885;120942771;120943899;120944561;120946218;120948044	+;+;+;+;+;+;+;+;+;+;+;+;+;+;+;+;+;+;+;+;+;+;+;+;+;+	4593	importin 5	0.222574	0.350395	0.223928	0.000143282	0.000209279	1.16681	0.222574	0.00447523	0.0132913	1.27491	0.350395	8.54071e-06	2.13518e-05	1.16791	0.223928	0.00478115	0.00797456	1.09264	0.127821	0.104287	0.144258	1.00094	0.00135412	0.986386	0.988905	-1.09162	-0.126467	0.112745	0.196244	4.42119	4.42547	4.40712	4.62855	4.63944	4.65359	4.65168	4.83908	4.80565	4.50271	4.84307	4.54791	2980	2495	2884	3143	2613	2478	1863	2519	2271	1372	2255	1372
Klhdc2	chr12;chr12;chr12;chr12;chr12;chr12;chr12;chr12;chr12;chr12;chr12;chr12;chr12	69296681;69300216;69302324;69303534;69303881;69304544;69305628;69305783;69307190;69307618;69308958;69309987;69310153	69297147;69300295;69302441;69303649;69303962;69304627;69305708;69305841;69307299;69307690;69309045;69310039;69310687	+;+;+;+;+;+;+;+;+;+;+;+;+	1946	kelch domain containing 2	0.249777	0.195567	0.237111	0.00014449	0.000211021	1.18902	0.249777	5.7781e-05	0.00029341	1.14517	0.195567	0.00212478	0.0039315	1.17863	0.237111	0.000252239	0.000495861	-1.03829	-0.0542091	0.394227	0.461377	-1.00882	-0.0126658	0.844869	0.87083	1.02921	0.0415433	0.530383	0.644572	4.74397	4.72624	4.63417	4.90344	5.00475	4.94749	4.86182	4.94443	4.88289	4.97789	4.90325	4.93855	1579	1302	1430	1611	1426	1287	913	1148	1015	808	996	762
Pced1a	chr2;chr2;chr2;chr2;chr2;chr2;chr2;chr2;chr2;chr2;chr2;chr2;chr2;chr2;chr2	130417684;130417684;130419630;130419630;130421890;130421890;130422225;130422225;130422466;130422466;130422813;130422813;130423412;130423412;130424493	130419333;130419333;130419890;130419890;130422136;130422136;130422375;130422375;130422704;130422704;130422892;130422892;130423552;130424288;130424641	-;-;-;-;-;-;-;-;-;-;-;-;-;-;-	3654	PC-esterase domain containing 1A	-0.265252	-0.115319	-0.247468	0.000144782	0.000211424	-1.20185	-0.265252	6.274e-05	0.000316665	-1.08321	-0.115319	0.0895262	0.122645	-1.18712	-0.247468	0.000488254	0.000929709	1.10952	0.149933	0.0326372	0.0503009	1.0124	0.0177843	0.808138	0.839583	-1.09592	-0.132149	0.0767896	0.144794	3.223	3.24571	3.27006	2.97403	2.9781	2.99212	3.163	3.13759	3.09282	3.0294	2.92031	3.05612	1033	876	1043	794	657	623	528	616	551	393	473	388
Fam168a	chr7;chr7;chr7;chr7;chr7;chr7;chr7;chr7;chr7	100706702;100714115;100786804;100812920;100824132;100831328;100834009;100835327;100836024	100706893;100714154;100786891;100813000;100824257;100831470;100834183;100835457;100841630	+;+;+;+;+;+;+;+;+	6583	family with sequence similarity 168, member A	-0.227084	-0.0421323	-0.158997	0.000145072	0.000211825	-1.17047	-0.227084	5.1908e-05	0.000267363	-1.02963	-0.0421323	0.457109	0.520638	-1.11651	-0.158997	0.0059908	0.00984092	1.13678	0.184951	0.00129824	0.00254203	1.04833	0.0680864	0.245975	0.298443	-1.08438	-0.116865	0.048392	0.099237	3.99876	3.9584	3.89828	3.71958	3.71778	3.73895	3.90289	3.93481	3.89216	3.76103	3.78854	3.83057	3187	2587	2905	2399	1977	1884	1589	1929	1728	1176	1556	1196
Pex3	chr10;chr10;chr10;chr10;chr10;chr10;chr10;chr10;chr10;chr10;chr10;chr10;chr10;chr10;chr10;chr10;chr10;chr10;chr10;chr10;chr10;chr10;chr10;chr10	13523842;13523945;13527741;13527741;13531258;13531258;13532340;13532340;13534672;13534672;13535555;13535555;13535709;13535709;13535943;13535943;13537431;13537431;13542624;13542624;13546350;13546350;13552826;13552826	13523943;13524968;13527837;13527837;13531380;13531380;13532410;13532410;13534837;13534837;13535609;13535609;13535775;13535775;13536067;13536067;13537474;13537474;13542705;13542705;13546481;13546481;13553142;13553142	-;-;-;-;-;-;-;-;-;-;-;-;-;-;-;-;-;-;-;-;-;-;-;-	2405	peroxisomal biogenesis factor 3	0.165354	-0.0536477	-0.276072	0.00014523	0.000212032	1.12144	0.165354	0.0659816	0.127016	-1.03789	-0.0536477	0.567784	0.626853	-1.21089	-0.276072	0.00504843	0.00838369	-1.16393	-0.219001	0.0201557	0.032314	-1.35795	-0.441426	7.80725e-06	1.83692e-05	-1.16669	-0.222425	0.0301674	0.0670108	3.12247	3.11909	2.93223	3.17588	3.19064	3.30978	2.91722	3.07818	3.01275	2.65886	2.73126	2.95482	634	528	543	601	501	511	293	389	343	200	273	238
1110065P20Rik	chr4;chr4;chr4	124849485;124850232;124850649	124849962;124850433;124850730	-;-;-	762	RIKEN cDNA 1110065P20 gene	0.359125	0.479291	0.0420947	0.000145442	0.000212319	1.28265	0.359125	0.00381851	0.0115975	1.39406	0.479291	0.000144141	0.000316027	1.02961	0.0420947	0.750227	0.789619	1.08686	0.120166	0.337513	0.402663	-1.24576	-0.31703	0.0158469	0.0243841	-1.35397	-0.437196	0.00102831	0.00367746	3.96878	4.26069	3.63576	4.40077	4.26424	4.32432	4.43602	4.50791	4.4089	4.03974	3.92644	4.08491	361	369	280	445	334	327	266	332	286	165	198	165
Ppp2r2a	chr14;chr14;chr14;chr14;chr14;chr14;chr14;chr14;chr14;chr14;chr14;chr14;chr14;chr14;chr14;chr14;chr14;chr14;chr14;chr14	67014056;67014056;67019716;67019716;67022274;67022274;67023026;67023026;67023633;67023633;67024528;67024528;67028865;67028865;67038875;67038875;67070235;67070235;67072090;67072090	67015258;67016653;67019807;67019807;67022443;67022443;67023190;67023190;67023810;67023810;67024640;67024640;67029030;67029030;67038972;67038972;67070309;67070309;67072471;67072471	-;-;-;-;-;-;-;-;-;-;-;-;-;-;-;-;-;-;-;-	4037	protein phosphatase 2, regulatory subunit B, alpha	0.0521638	-0.145628	-0.27975	0.000146635	0.000214036	1.03682	0.0521638	0.501942	0.616858	-1.10621	-0.145628	0.0662752	0.0932617	-1.21398	-0.27975	0.000540881	0.00102495	-1.14694	-0.197792	0.0130485	0.021688	-1.25868	-0.331913	4.3943e-05	9.54351e-05	-1.09742	-0.134122	0.105179	0.185904	3.8428	3.83867	4.05805	3.9978	3.90886	3.99953	3.72948	3.79957	3.78391	3.51493	3.78834	3.58366	1754	1460	1990	1784	1384	1384	864	1077	983	608	954	618
