## Supplemental File 3 for "Osteocyte Differentiation Requires Glycolysis, but Mature Osteocytes Display Metabolic Flexibility" (part 10 of 13)

### Sheet: DE_analysis (continued)
Gene information							AnyD vs D4					D9 vs D4				D18 vs D4				D28 vs D4				D18 vs D9				D28 vs D9				D28 vs D18				Log2RPKM												Raw counts
Brd9	chr13;chr13;chr13;chr13;chr13;chr13;chr13;chr13;chr13;chr13;chr13;chr13;chr13;chr13;chr13;chr13;chr13;chr13;chr13;chr13;chr13;chr13;chr13;chr13;chr13;chr13;chr13;chr13;chr13;chr13;chr13;chr13	73937811;73937811;73938434;73938434;73938865;73938865;73940237;73940237;73940646;73940646;73941944;73941944;73942691;73942694;73944726;73944726;73946084;73946084;73947677;73947677;73950075;73950075;73951534;73951534;73954545;73954545;73955422;73955422;73957713;73957713;73960238;73960238	73937945;73937945;73938648;73938648;73938997;73938997;73940297;73940297;73940790;73940790;73942054;73942054;73942806;73942806;73944858;73944858;73946159;73946159;73947772;73947772;73950207;73950207;73951645;73951645;73954583;73954583;73955524;73955524;73957880;73957880;73960889;73960889	+;+;+;+;+;+;+;+;+;+;+;+;+;+;+;+;+;+;+;+;+;+;+;+;+;+;+;+;+;+;+;+	2428	bromodomain containing 9	-0.216424	-0.232198	-0.297952	0.000147336	0.000215036	-1.16185	-0.216424	0.00173258	0.00589749	-1.17462	-0.232198	0.00113983	0.00220322	-1.2294	-0.297952	5.3445e-05	0.000113577	-1.01099	-0.0157739	0.829191	0.861724	-1.05814	-0.0815279	0.280208	0.334925	-1.04663	-0.065754	0.397148	0.518627	3.96117	3.89509	4.05598	3.82091	3.72173	3.72075	3.7663	3.73197	3.72635	3.70459	3.66865	3.65325	1145	913	1195	949	731	686	533	618	568	417	528	390
St7l	chr3;chr3;chr3;chr3;chr3;chr3;chr3;chr3;chr3;chr3;chr3;chr3;chr3;chr3;chr3;chr3;chr3;chr3;chr3;chr3;chr3;chr3;chr3;chr3;chr3;chr3;chr3;chr3;chr3;chr3;chr3;chr3;chr3;chr3;chr3;chr3;chr3;chr3;chr3;chr3;chr3;chr3;chr3;chr3;chr3;chr3;chr3;chr3;chr3;chr3;chr3;chr3;chr3;chr3	104864506;104864506;104864506;104864506;104868024;104868024;104868024;104868024;104870846;104870846;104870846;104870846;104873522;104873522;104873522;104873522;104874827;104874827;104874827;104874827;104882793;104882793;104882793;104889286;104889286;104889286;104891464;104891464;104891464;104891464;104892197;104892197;104892197;104892197;104894367;104894367;104894367;104894367;104895696;104895696;104895696;104895696;104919351;104919351;104919351;104919447;104922187;104922187;104922187;104922187;104926430;104926430;104926430;104926430	104865308;104865308;104865308;104865574;104868106;104868106;104868106;104868106;104871011;104871011;104871011;104871011;104873576;104873576;104873576;104873576;104874942;104874942;104874942;104874942;104882871;104882871;104882871;104889440;104889440;104889440;104891561;104891561;104891561;104891561;104892311;104892311;104892311;104892311;104894439;104894439;104894439;104894439;104895798;104895798;104895798;104895798;104919501;104919501;104919501;104919501;104922279;104922279;104922279;104922279;104930063;104930063;104930063;104930063	+;+;+;+;+;+;+;+;+;+;+;+;+;+;+;+;+;+;+;+;+;+;+;+;+;+;+;+;+;+;+;+;+;+;+;+;+;+;+;+;+;+;+;+;+;+;+;+;+;+;+;+;+;+	5990	suppression of tumorigenicity 7-like	0.413291	0.0692195	0.35763	0.000147387	0.000215087	1.33172	0.413291	0.000155882	0.000709037	1.04915	0.0692195	0.543237	0.604235	1.28132	0.35763	0.00174679	0.00311343	-1.26933	-0.344072	0.00232476	0.00437367	-1.03934	-0.0556608	0.623188	0.673474	1.22129	0.288411	0.0143439	0.0359607	1.16341	1.4273	1.43792	1.7981	1.87987	1.58128	1.43397	1.49805	1.30786	1.85297	1.53136	1.72643	406	407	480	576	503	384	261	324	262	285	296	253
Pdcd6ip	chr9;chr9;chr9;chr9;chr9;chr9;chr9;chr9;chr9;chr9;chr9;chr9;chr9;chr9;chr9;chr9;chr9;chr9;chr9;chr9;chr9;chr9;chr9;chr9;chr9;chr9;chr9;chr9;chr9;chr9;chr9;chr9;chr9;chr9;chr9;chr9;chr9;chr9;chr9;chr9;chr9;chr9;chr9;chr9;chr9;chr9;chr9;chr9;chr9;chr9;chr9;chr9;chr9;chr9	113651744;113651744;113651744;113656017;113656017;113656017;113657077;113657086;113657086;113659831;113659831;113659831;113660946;113660946;113660946;113662269;113662269;113662269;113671757;113671757;113671757;113672703;113672703;113672703;113674325;113674325;113674325;113678306;113678306;113678306;113679953;113679953;113679953;113685307;113685307;113685307;113687625;113687625;113687625;113689575;113689575;113689575;113691453;113691453;113691453;113697506;113697506;113697506;113699969;113699969;113699969;113707899;113707899;113707899	113655107;113655107;113655107;113656207;113656207;113656207;113657209;113657209;113657209;113659925;113659925;113659925;113661080;113661080;113661080;113662517;113662517;113662517;113671926;113671926;113671926;113672814;113672814;113672814;113674502;113674502;113674502;113678429;113678429;113678429;113680175;113680175;113680175;113685423;113685423;113685438;113687725;113687725;113687725;113689728;113689728;113689728;113691580;113691580;113691580;113697575;113697575;113697575;113700023;113700023;113700023;113708259;113708259;113708259	-;-;-;-;-;-;-;-;-;-;-;-;-;-;-;-;-;-;-;-;-;-;-;-;-;-;-;-;-;-;-;-;-;-;-;-;-;-;-;-;-;-;-;-;-;-;-;-;-;-;-;-;-;-	5975	programmed cell death 6 interacting protein	-0.152702	-0.24216	-0.200955	0.000148311	0.000216411	-1.11165	-0.152702	0.00807024	0.0221227	-1.18276	-0.24216	3.15124e-05	7.41829e-05	-1.14946	-0.200955	0.00059593	0.00112384	-1.06397	-0.0894574	0.125898	0.170012	-1.03401	-0.0482527	0.411897	0.471719	1.02897	0.0412047	0.487302	0.606741	5.23816	5.28166	5.3297	5.15045	5.17896	5.0601	4.99789	5.04583	5.0791	5.10886	5.09569	5.04204	6830	5876	7112	5871	4941	4273	3081	3782	3571	2717	3495	2514
Hs1bp3	chr12;chr12;chr12;chr12;chr12;chr12;chr12	8313433;8317785;8321519;8323870;8336238;8337633;8341832	8313497;8317950;8321726;8324101;8336395;8337768;8343824	+;+;+;+;+;+;+	2958	HCLS1 binding protein 3	-0.142356	-0.216789	-0.355754	0.000148481	0.000216637	-1.10371	-0.142356	0.0578866	0.114342	-1.16214	-0.216789	0.00550936	0.00950749	-1.27965	-0.355754	1.29528e-05	2.94231e-05	-1.05295	-0.0744322	0.351533	0.417338	-1.15942	-0.213398	0.0104717	0.0166346	-1.10112	-0.138966	0.107185	0.188602	3.31783	3.27772	3.16694	3.03617	3.13272	3.17381	3.00109	3.06456	3.0468	2.84538	2.93579	2.91102	893	725	786	671	592	572	382	474	432	280	387	284
Ankrd27	chr7;chr7;chr7;chr7;chr7;chr7;chr7;chr7;chr7;chr7;chr7;chr7;chr7;chr7;chr7;chr7;chr7;chr7;chr7;chr7;chr7;chr7;chr7;chr7;chr7;chr7;chr7;chr7;chr7;chr7;chr7;chr7;chr7;chr7;chr7;chr7;chr7;chr7;chr7;chr7;chr7	35586247;35586247;35591752;35591752;35600315;35600315;35601490;35601490;35602428;35602428;35603555;35603555;35603699;35603699;35603836;35603836;35604213;35604213;35605783;35605783;35607101;35607101;35608321;35608321;35612463;35614455;35615028;35615848;35616847;35619315;35620358;35620543;35622305;35625647;35627404;35628427;35631143;35632937;35636231;35636530;35638014	35586369;35586369;35591882;35591882;35600425;35600425;35601646;35601646;35602582;35602582;35603614;35603614;35603752;35603752;35603901;35603901;35604289;35604289;35605904;35605904;35607179;35607179;35608453;35609114;35612555;35614582;35615110;35615963;35616939;35619512;35620417;35620662;35622349;35625766;35627601;35628546;35631304;35633048;35636309;35636602;35639237	+;+;+;+;+;+;+;+;+;+;+;+;+;+;+;+;+;+;+;+;+;+;+;+;+;+;+;+;+;+;+;+;+;+;+;+;+;+;+;+;+	4953	ankyrin repeat domain 27 (VPS9 domain)	0.266049	0.047286	-0.0161521	0.000151967	0.000221699	1.20251	0.266049	0.00016075	0.000728253	1.03332	0.047286	0.51506	0.577043	-1.01126	-0.0161521	0.828052	0.857868	-1.16374	-0.218763	0.00257695	0.00481825	-1.21605	-0.282201	0.000145197	0.00029858	-1.04495	-0.0634381	0.406171	0.527571	3.21437	3.21933	3.06438	3.37869	3.4853	3.4361	3.10383	3.24719	3.2826	3.21039	3.1463	3.09404	1392	1166	1226	1425	1266	1149	687	901	852	604	750	540
Rell2	chr18;chr18;chr18;chr18;chr18;chr18;chr18;chr18	37955559;37956328;37956929;37957089;37957589;37958014;37958512;37958759	37955909;37956567;37956994;37957155;37957774;37958389;37958571;37959179	+;+;+;+;+;+;+;+	1767	RELT-like 2	0.5774	-1.07313	-0.987503	0.000151998	0.000221718	1.49216	0.5774	0.0882175	0.160625	-2.104	-1.07313	0.0182049	0.0286498	-1.98275	-0.987503	0.0384245	0.0552826	-3.1395	-1.65053	0.000144177	0.000325458	-2.95858	-1.5649	0.000587134	0.00111815	1.06115	0.0856308	0.884723	0.923388	-1.70994	-1.86085	-1.36176	-0.688816	-1.83958	-0.903245	-3.15962	-3.00189	-2.11556	-2.48613	-3.77853	-1.87527	16	12	20	30	11	20	3	4	7	4	2	6
Tiprl	chr1;chr1;chr1;chr1;chr1;chr1;chr1	165212286;165217783;165220099;165222529;165227505;165228268;165236730	165215880;165217845;165220194;165222660;165227604;165228447;165236958	-;-;-;-;-;-;-	4395	TIP41, TOR signalling pathway regulator-like (S. cerevisiae)	0.228808	0.0285896	-0.091021	0.000152641	0.000222633	1.17187	0.228808	0.0011567	0.00411896	1.02001	0.0285896	0.696566	0.744746	-1.06512	-0.091021	0.23115	0.282329	-1.14887	-0.200218	0.0063363	0.0111156	-1.24818	-0.319829	2.56971e-05	5.72905e-05	-1.08644	-0.119611	0.129029	0.218651	2.888	2.92052	2.88559	3.11342	3.10504	3.16188	2.93436	3.00311	2.83426	2.93246	2.74547	2.74059	985	841	961	1052	863	843	542	675	554	442	504	375
Lrrc29	chr8;chr8;chr8;chr8;chr8	105312340;105313045;105315076;105323265;105326227	105312945;105313262;105316022;105323366;105326276	-;-;-;-;-	1923	leucine rich repeat containing 29	-0.361967	-1.03466	-0.517258	0.000153138	0.000223333	-1.28518	-0.361967	0.0748009	0.140488	-2.04863	-1.03466	9.44258e-06	2.34921e-05	-1.43123	-0.517258	0.0236853	0.0353334	-1.59405	-0.672695	0.00632015	0.0110914	-1.11365	-0.155292	0.518965	0.576053	1.43138	0.517403	0.0572024	0.113757	0.517261	0.687484	0.221212	0.00337295	-0.124472	0.448445	-0.550401	-0.605061	-0.490016	0.34358	-0.328243	-0.14891	83	78	66	53	40	56	21	24	24	32	26	22
Katnb1	chr8;chr8;chr8;chr8;chr8;chr8;chr8;chr8;chr8;chr8;chr8;chr8;chr8;chr8;chr8;chr8;chr8;chr8;chr8;chr8	95081201;95082598;95087288;95089960;95093516;95093914;95094480;95094720;95095173;95095352;95095606;95095889;95096356;95097212;95097399;95097615;95097955;95098106;95098319;95098654	95081304;95082893;95087418;95090077;95093616;95093955;95094563;95094835;95095244;95095502;95095796;95096019;95096406;95097288;95097518;95097764;95098031;95098180;95098435;95099874	+;+;+;+;+;+;+;+;+;+;+;+;+;+;+;+;+;+;+;+	3425	katanin p80 (WD40-containing) subunit B 1	-0.137647	-0.322996	-0.465816	0.000153212	0.000223417	-1.10011	-0.137647	0.18076	0.285242	-1.25093	-0.322996	0.0027235	0.00494609	-1.3811	-0.465816	3.52177e-05	7.6386e-05	-1.13709	-0.185349	0.0921526	0.129172	-1.25542	-0.328169	0.00428538	0.00723808	-1.10406	-0.14282	0.232726	0.345702	2.31827	2.30291	2.01362	1.96647	2.09168	2.18229	1.92014	1.93074	1.82933	1.75322	1.69116	1.81723	517	427	409	370	333	333	209	250	215	152	189	154
Magt1	chrX;chrX;chrX;chrX;chrX;chrX;chrX;chrX;chrX;chrX;chrX;chrX;chrX;chrX;chrX;chrX;chrX;chrX;chrX;chrX;chrX	105968085;105968085;105971436;105974185;105974185;105979406;105979406;105983710;105983710;105984366;105984366;105988971;105988971;105989390;105989390;105992398;105992398;105996822;105996822;106011662;106011662	105971026;105971479;105971479;105974275;105974275;105979480;105979480;105983773;105983773;105984455;105984455;105989111;105989111;105989530;105989530;105992515;105992515;105996991;105996991;106011899;106011899	-;-;-;-;-;-;-;-;-;-;-;-;-;-;-;-;-;-;-;-;-	4523	magnesium transporter 1	0.0868105	0.0915265	0.265458	0.000153595	0.000223951	1.06202	0.0868105	0.141612	0.234265	1.0655	0.0915265	0.127202	0.168936	1.20202	0.265458	1.10804e-05	2.5294e-05	1.00327	0.00471604	0.937651	0.950755	1.13182	0.178647	0.00323263	0.00556345	1.12813	0.173931	0.0047329	0.0138592	4.22533	4.16214	4.31698	4.3508	4.32347	4.29489	4.36409	4.3142	4.3072	4.51007	4.51344	4.48229	2562	2047	2668	2553	2067	1903	1503	1724	1583	1358	1767	1291
Setdb1	chr3;chr3;chr3;chr3;chr3;chr3;chr3;chr3;chr3;chr3;chr3;chr3;chr3;chr3;chr3;chr3;chr3;chr3;chr3;chr3;chr3;chr3;chr3;chr3;chr3;chr3;chr3;chr3;chr3;chr3;chr3;chr3;chr3;chr3;chr3;chr3;chr3;chr3;chr3;chr3;chr3;chr3;chr3;chr3;chr3;chr3;chr3;chr3;chr3;chr3;chr3;chr3;chr3;chr3;chr3;chr3;chr3;chr3;chr3;chr3;chr3;chr3;chr3;chr3;chr3;chr3	95323525;95323525;95323525;95324305;95324305;95324305;95324630;95324630;95324630;95325718;95325718;95325718;95326143;95326143;95326143;95326386;95326386;95326386;95327208;95327208;95327208;95328548;95328548;95328548;95337149;95337149;95337149;95338346;95338346;95338346;95339907;95339907;95339907;95340162;95340162;95340162;95341334;95341334;95341334;95341656;95341656;95341656;95345526;95345526;95345526;95346615;95346615;95346615;95346996;95346996;95346996;95347996;95347996;95347996;95349839;95349839;95349839;95354542;95354542;95354542;95355934;95355934;95355934;95357027;95357065;95357065	95324190;95324190;95324190;95324393;95324393;95324393;95324841;95324841;95324841;95325883;95325883;95325883;95326272;95326272;95326272;95326414;95326414;95326414;95327836;95327836;95327836;95328717;95328717;95328717;95337265;95337265;95337265;95339032;95339032;95339032;95340062;95340065;95340065;95340312;95340312;95340312;95341463;95341463;95341463;95341846;95341846;95341846;95345599;95345599;95345599;95346816;95346816;95346816;95347121;95347121;95347121;95348095;95348095;95348095;95349873;95349873;95349873;95354693;95354693;95354693;95356202;95356202;95356202;95357202;95357202;95357202	-;-;-;-;-;-;-;-;-;-;-;-;-;-;-;-;-;-;-;-;-;-;-;-;-;-;-;-;-;-;-;-;-;-;-;-;-;-;-;-;-;-;-;-;-;-;-;-;-;-;-;-;-;-;-;-;-;-;-;-;-;-;-;-;-;-	4660	SET domain, bifurcated 1	0.0599959	-0.207098	-0.208674	0.000154311	0.00022497	1.04246	0.0599959	0.410063	0.533038	-1.15436	-0.207098	0.00586331	0.0100676	-1.15563	-0.208674	0.00641198	0.0104941	-1.20338	-0.267094	0.000412733	0.000870868	-1.2047	-0.26867	0.000484394	0.000933409	-1.00109	-0.0015765	0.984135	0.989018	3.49598	3.45865	3.34583	3.45854	3.54102	3.48462	3.34691	3.18871	3.14372	3.30313	3.26284	3.09958	1592	1295	1402	1417	1238	1118	765	814	728	606	765	510
Dock11	chrX;chrX;chrX;chrX;chrX;chrX;chrX;chrX;chrX;chrX;chrX;chrX;chrX;chrX;chrX;chrX;chrX;chrX;chrX;chrX;chrX;chrX;chrX;chrX;chrX;chrX;chrX;chrX;chrX;chrX;chrX;chrX;chrX;chrX;chrX;chrX;chrX;chrX;chrX;chrX;chrX;chrX;chrX;chrX;chrX;chrX;chrX;chrX;chrX;chrX;chrX;chrX;chrX	35888832;35944411;35944612;35945716;35946885;35947307;35960602;35963239;35963782;35965046;35968690;35970037;35976047;35977487;35980307;35980615;35982435;35982707;35984800;35987493;35993033;35993598;35994424;36000088;36002510;36002666;36004001;36006600;36008074;36009339;36011632;36013910;36016214;36016798;36019992;36028300;36029981;36032281;36034303;36037539;36041112;36044866;36047054;36047358;36052481;36059548;36061194;36062281;36066870;36067660;36068330;36069848;36076099	35889032;35944527;35944701;35945798;35946954;35947402;35960736;35963416;35963861;35965129;35968830;35970249;35976169;35977569;35980429;35980691;35982619;35982772;35984892;35987616;35993154;35993684;35994513;36000206;36002579;36002791;36004072;36006746;36008157;36009450;36011810;36014026;36016289;36016907;36020103;36028366;36030028;36032423;36034418;36037676;36041294;36044979;36047269;36047415;36052587;36059670;36061307;36062427;36067080;36067850;36068430;36069986;36076562	+;+;+;+;+;+;+;+;+;+;+;+;+;+;+;+;+;+;+;+;+;+;+;+;+;+;+;+;+;+;+;+;+;+;+;+;+;+;+;+;+;+;+;+;+;+;+;+;+;+;+;+;+	6665	dedicator of cytokinesis 11	-0.695818	-0.29025	-0.603091	0.000154623	0.000225401	-1.6198	-0.695818	5.78853e-05	0.000293717	-1.22285	-0.29025	0.0932778	0.127197	-1.51897	-0.603091	0.000728816	0.00135909	1.32461	0.405568	0.0230117	0.036481	1.06638	0.0927275	0.613862	0.665075	-1.24215	-0.312841	0.0888928	0.162542	0.88717	0.866807	0.849024	0.0304115	0.345107	0.129063	0.471975	0.551788	0.698245	-0.324192	0.775695	0.066706	373	307	355	188	193	156	149	187	191	70	195	89
Mfsd1	chr3;chr3;chr3;chr3;chr3;chr3;chr3;chr3;chr3;chr3;chr3;chr3;chr3;chr3;chr3;chr3	67582768;67584644;67585598;67587301;67587918;67589831;67592570;67594299;67594768;67596169;67596594;67598028;67599940;67600593;67601322;67602695	67582977;67584696;67585710;67587343;67587985;67589939;67592672;67594397;67594879;67596225;67596750;67598125;67600052;67600640;67601379;67604231	+;+;+;+;+;+;+;+;+;+;+;+;+;+;+;+	2978	major facilitator superfamily domain containing 1	-0.142426	0.153876	0.150651	0.000155708	0.000226957	-1.10376	-0.142426	0.0584456	0.1152	1.11255	0.153876	0.0419385	0.0615725	1.11007	0.150651	0.049488	0.0696023	1.22799	0.296301	0.000109495	0.000251723	1.22525	0.293077	0.000159861	0.000327373	-1.00224	-0.00322429	0.967	0.977896	4.25267	4.28844	4.07768	3.95787	4.12145	4.11765	4.39363	4.43713	4.24902	4.38004	4.35039	4.34725	1719	1471	1488	1280	1183	1108	1010	1236	1001	817	1039	774
Dctn5	chr7;chr7;chr7;chr7;chr7;chr7	122133041;122134169;122135052;122138248;122143785;122148057	122133181;122134237;122135170;122138359;122143887;122149044	+;+;+;+;+;+	1532	dynactin 5	-0.150819	0.187169	-0.060142	0.00015584	0.000227124	-1.1102	-0.150819	0.0490415	0.100033	1.13853	0.187169	0.0149993	0.0239639	-1.04257	-0.060142	0.446811	0.507611	1.26399	0.337988	1.45616e-05	3.76819e-05	1.06487	0.0906766	0.257306	0.310387	-1.18699	-0.247311	0.00207337	0.00672813	4.9711	5.12676	4.95588	4.96118	4.85234	4.77989	5.15382	5.29203	5.16555	5.07634	4.88089	4.91709	1455	1353	1407	1320	1010	902	880	1150	972	681	772	591
Mon1b	chr8;chr8;chr8;chr8;chr8;chr8;chr8;chr8;chr8;chr8;chr8	113635586;113635799;113636112;113637741;113637741;113638535;113638535;113639687;113639687;113641930;113641930	113635708;113636269;113636269;113638085;113638085;113639354;113639354;113639834;113639834;113645192;113645192	+;+;+;+;+;+;+;+;+;+;+	5170	MON1 homolog B, secretory traffciking associated	-0.028634	0.218989	0.312702	0.000156407	0.000227927	-1.02005	-0.028634	0.744561	0.817224	1.16392	0.218989	0.0138534	0.0222815	1.24203	0.312702	0.000540455	0.00102429	1.18725	0.247623	0.0060703	0.0106756	1.26693	0.341336	0.000194796	0.000394258	1.06711	0.0937135	0.311189	0.432342	2.08935	2.05003	2.26857	2.1236	2.22369	1.97347	2.43179	2.32444	2.32239	2.37391	2.45277	2.52918	666	541	737	623	551	435	450	496	457	353	484	381
Ndufab1	chr7;chr7;chr7;chr7;chr7	122088044;122091586;122093617;122096609;122101655	122088338;122091685;122093704;122096731;122101848	-;-;-;-;-	800	NADH dehydrogenase (ubiquinone) 1, alpha/beta subcomplex, 1	0.227844	-0.111535	-0.244394	0.00015671	0.000228344	1.17108	0.227844	0.0265474	0.0604275	-1.08038	-0.111535	0.300149	0.361902	-1.18459	-0.244394	0.0285816	0.0421805	-1.26521	-0.33938	0.00162123	0.00313038	-1.38726	-0.472238	2.31548e-05	5.18304e-05	-1.09646	-0.132858	0.253816	0.369353	4.31823	4.41438	4.43263	4.69002	4.64607	4.5007	4.23544	4.49725	4.05557	4.07072	4.24334	4.09951	483	431	511	571	457	388	243	346	235	177	259	175
Traf3ip2	chr10;chr10;chr10;chr10;chr10;chr10;chr10;chr10;chr10	39612934;39625850;39634535;39639220;39641306;39645708;39646849;39650906;39654383	39613346;39626659;39634724;39639398;39641394;39645776;39646965;39650980;39655307	+;+;+;+;+;+;+;+;+	2867	TRAF3 interacting protein 2	-0.0885854	-0.366627	-0.411006	0.000156863	0.000228541	-1.06333	-0.0885854	0.388455	0.511983	-1.28934	-0.366627	0.000721254	0.00143563	-1.32961	-0.411006	0.000251225	0.000494013	-1.21255	-0.278042	0.0117697	0.0196868	-1.25043	-0.322421	0.00475248	0.00796454	-1.03124	-0.044379	0.711054	0.793561	2.40956	2.45808	2.50991	2.34618	2.47656	2.2836	1.92081	2.00305	2.32048	1.92182	2.04359	2.17323	461	398	483	403	364	299	175	220	253	143	202	165
Zbtb24	chr10;chr10;chr10;chr10;chr10;chr10;chr10;chr10;chr10;chr10;chr10;chr10;chr10;chr10;chr10;chr10;chr10;chr10;chr10;chr10;chr10;chr10	41450358;41450358;41450358;41450358;41451089;41451089;41451089;41451089;41455028;41455028;41455028;41455673;41455673;41455678;41456532;41456532;41456532;41462279;41462279;41464277;41464277;41464277	41450530;41450530;41450530;41450530;41452068;41452068;41452068;41453468;41455195;41455195;41455195;41455756;41455772;41455756;41456615;41456615;41456615;41462360;41462360;41465582;41465582;41465582	+;+;+;+;+;+;+;+;+;+;+;+;+;+;+;+;+;+;+;+;+;+	4293	zinc finger and BTB domain containing 24	-0.132095	-0.404792	-0.287236	0.000157012	0.000228733	-1.09588	-0.132095	0.146548	0.240879	-1.3239	-0.404792	2.72341e-05	6.45323e-05	-1.2203	-0.287236	0.00355724	0.00605112	-1.20806	-0.272696	0.00567241	0.010026	-1.11353	-0.155141	0.123093	0.160415	1.08489	0.117555	0.267345	0.385041	2.12549	2.16066	2.09363	2.12565	1.89411	1.94049	1.55227	1.76821	1.82107	1.9001	1.79698	1.82418	567	485	542	518	364	353	203	280	268	211	255	194
Snora70	chrX	74272492	74272620	+	129	small nucleolar RNA, H/ACA box 70	-0.734893	-1.1779	-1.21751	0.000159316	0.000232064	-1.66427	-0.734893	0.00903723	0.024383	-2.26247	-1.1779	0.000263623	0.000558984	-2.32545	-1.21751	0.000401947	0.000771308	-1.35943	-0.443004	0.21799	0.275245	-1.39727	-0.482616	0.206415	0.254986	-1.02784	-0.0396118	0.926138	0.95078	3.40404	3.55373	2.8406	2.76901	2.55203	2.26084	2.42642	1.54772	2.29705	1.60077	2.20891	2.30672	41	38	27	24	17	13	11	7	11	5	10	8
Gpr21	chr2;chr2	37516626;37517059	37516699;37519281	+;+	2297	G protein-coupled receptor 21	-0.179548	-1.671	-0.208366	0.000159493	0.000232297	-1.13253	-0.179548	0.534815	0.646134	-3.18434	-1.671	1.56697e-05	3.80001e-05	-1.15538	-0.208366	0.5235	0.582718	-2.81171	-1.49145	0.000217668	0.000478254	-1.02018	-0.0288184	0.932414	0.944369	2.7561	1.46263	0.000902995	0.00329101	-0.936158	-1.25698	-1.54182	-1.21754	-1.44419	-1.5991	-4.08043	-3.07399	-2.14078	-1.57555	-1.9454	-0.861041	36	24	23	27	19	16	2	5	9	10	10	16
Nr2c1	chr10;chr10;chr10;chr10;chr10;chr10;chr10;chr10;chr10;chr10;chr10;chr10;chr10;chr10	94147931;94156907;94162250;94163729;94165418;94167410;94167638;94171049;94171978;94181494;94188149;94190619;94192835;94195177	94148102;94156979;94162444;94163807;94165597;94167557;94167728;94171233;94172137;94181615;94188288;94190756;94192940;94197214	+;+;+;+;+;+;+;+;+;+;+;+;+;+	3827	nuclear receptor subfamily 2, group C, member 1	-0.15802	-0.205061	0.17599	0.000159562	0.000232372	-1.11575	-0.15802	0.071121	0.135136	-1.15273	-0.205061	0.0239789	0.0368291	1.12974	0.17599	0.0515932	0.0722056	-1.03314	-0.047041	0.612645	0.67012	1.26051	0.33401	0.000303216	0.000599162	1.30229	0.381051	6.6495e-05	0.000324218	2.52113	2.35876	2.62206	2.38308	2.3816	2.27562	2.35143	2.23075	2.32566	2.57807	2.74271	2.71602	665	496	697	552	455	397	315	344	339	301	438	321
Nup43	chr10;chr10;chr10;chr10;chr10;chr10;chr10;chr10	7667504;7668002;7669553;7670939;7673585;7675006;7676240;7678568	7667681;7668124;7669630;7671119;7673720;7675157;7676362;7678886	+;+;+;+;+;+;+;+	1290	nucleoporin 43	0.450211	-0.113904	-0.301138	0.000160318	0.000233447	1.36624	0.450211	0.00770312	0.0212472	-1.08215	-0.113904	0.520068	0.581776	-1.23212	-0.301138	0.100116	0.132898	-1.47848	-0.564115	0.00133056	0.00260115	-1.68337	-0.75135	3.55806e-05	7.81124e-05	-1.13858	-0.187235	0.323895	0.446048	2.61502	2.72274	2.13189	2.93703	3.08721	2.84175	2.20802	2.44091	2.51316	1.91606	2.60437	1.9385	239	215	167	273	250	198	96	134	130	64	134	63
Atg2b	chr12;chr12;chr12;chr12;chr12;chr12;chr12;chr12;chr12;chr12;chr12;chr12;chr12;chr12;chr12;chr12;chr12;chr12;chr12;chr12;chr12;chr12;chr12;chr12;chr12;chr12;chr12;chr12;chr12;chr12;chr12;chr12;chr12;chr12;chr12;chr12;chr12;chr12;chr12;chr12;chr12;chr12	105613540;105621207;105622103;105622707;105623421;105623915;105626178;105626728;105634920;105635685;105636447;105637911;105639202;105641152;105643190;105643793;105644293;105644832;105645372;105646524;105646753;105648313;105648989;105649475;105651381;105652059;105652529;105654009;105657967;105658268;105658838;105661000;105662615;105662807;105663924;105664644;105666597;105669264;105670675;105671476;105674851;105684669	105617303;105621356;105622257;105622828;105623503;105623984;105626382;105626806;105635021;105635879;105636552;105638137;105639404;105641293;105643360;105643869;105644363;105644924;105645478;105646604;105646952;105648463;105649161;105649632;105651523;105652254;105652631;105654282;105658155;105658360;105658988;105661261;105662717;105662961;105664109;105664740;105666776;105669426;105670777;105671628;105675013;105685241	-;-;-;-;-;-;-;-;-;-;-;-;-;-;-;-;-;-;-;-;-;-;-;-;-;-;-;-;-;-;-;-;-;-;-;-;-;-;-;-;-;-	10172	autophagy related 2B	-0.039435	-0.0288491	0.25112	0.000161571	0.000235246	-1.02771	-0.039435	0.592871	0.694344	-1.0202	-0.0288491	0.699533	0.74746	1.19013	0.25112	0.000799244	0.00148358	1.00736	0.0105859	0.888163	0.912145	1.22311	0.290555	0.000116984	0.000242731	1.21417	0.279969	0.000246896	0.00105071	2.88407	2.79209	2.60469	2.74398	2.6704	2.76009	2.75241	2.73665	2.71902	3.11845	2.96017	2.96607	2274	1781	1831	1885	1478	1477	1106	1299	1184	1164	1354	1015
Mapk8ip2	chr15;chr15;chr15;chr15;chr15;chr15;chr15;chr15;chr15;chr15;chr15;chr15	89453911;89455184;89456525;89456920;89457135;89458742;89458916;89459182;89460376;89460652;89461360;89461639	89454285;89455289;89456803;89457016;89458370;89458817;89459088;89459291;89460483;89460722;89461458;89462447	+;+;+;+;+;+;+;+;+;+;+;+	3539	mitogen-activated protein kinase 8 interacting protein 2	-0.0508468	-1.63423	-2.49457	0.000161589	0.000235246	-1.03587	-0.0508468	0.90261	0.936034	-3.10421	-1.63423	0.00394638	0.00697265	-5.63558	-2.49457	0.000359667	0.000694369	-2.99671	-1.58338	0.00667252	0.0116732	-5.44042	-2.44372	0.000647923	0.00122681	-1.81547	-0.860339	0.354404	0.477137	-2.80298	-3.26626	-3.08428	-3.55548	-3.68752	-2.3143	-4.70402	-3.69758	-8.22218	-3.88525	-8.22218	-8.22218	15	9	12	8	6	15	2	5	0	3	0	0
Ears2	chr7;chr7;chr7;chr7;chr7;chr7;chr7;chr7;chr7	122034162;122039712;122044302;122044513;122046624;122048102;122055559;122062929;122066905	122039158;122039847;122044432;122044666;122046732;122048574;122055748;122063084;122067086	-;-;-;-;-;-;-;-;-	6528	glutamyl-tRNA synthetase 2, mitochondrial	0.222395	-0.298964	-0.230575	0.000161664	0.000235331	1.16667	0.222395	0.066648	0.128077	-1.23026	-0.298964	0.0216502	0.0335341	-1.1733	-0.230575	0.0837891	0.112794	-1.43531	-0.521359	6.23291e-05	0.000148615	-1.36886	-0.452971	0.000677727	0.00127954	1.04854	0.0683884	0.630434	0.729442	0.718602	0.629316	0.592501	1.01237	0.563726	0.986342	0.472633	0.235006	0.341091	0.303318	0.427596	0.515137	325	255	291	364	220	277	146	147	146	106	150	119
Fam135a	chr1;chr1;chr1;chr1;chr1;chr1;chr1;chr1;chr1;chr1;chr1;chr1;chr1;chr1;chr1;chr1;chr1;chr1;chr1;chr1;chr1	24010758;24014779;24020675;24021854;24024213;24024782;24026608;24028200;24030742;24032663;24044114;24046358;24053183;24054004;24055744;24057204;24057366;24067899;24085411;24086520;24100061	24012497;24014892;24020785;24022005;24024310;24024873;24026768;24030528;24030896;24032736;24044269;24046407;24053336;24054130;24055917;24057274;24057505;24067978;24085526;24086611;24100341	-;-;-;-;-;-;-;-;-;-;-;-;-;-;-;-;-;-;-;-;-	6467	family with sequence similarity 135, member A	0.0619278	0.146517	0.35812	0.000161745	0.000235423	1.04386	0.0619278	0.457975	0.578044	1.10689	0.146517	0.0835596	0.115299	1.28175	0.35812	2.61832e-05	5.76334e-05	1.06039	0.084589	0.320842	0.385982	1.2279	0.296193	0.000547453	0.00104766	1.15797	0.211604	0.0148201	0.036912	2.46355	2.56015	2.53753	2.47149	2.74727	2.51646	2.73157	2.71594	2.5469	2.96437	2.773	2.89917	1080	964	1111	992	991	793	693	814	668	665	756	616
BC030499	chr11;chr11;chr11;chr11;chr11;chr11;chr11;chr11;chr11;chr11;chr11;chr11	78290841;78291424;78291755;78291962;78292405;78292694;78292954;78293384;78293529;78293876;78294062;78294593	78290939;78291669;78291838;78292030;78292474;78292798;78292994;78293411;78293618;78293964;78294172;78296805	+;+;+;+;+;+;+;+;+;+;+;+	3245	cDNA sequence BC030499	-0.00619667	-1.57122	0.108962	0.000162412	0.000236367	-1.0043	-0.00619667	0.982524	0.98964	-2.97157	-1.57122	7.41933e-05	0.000168192	1.07845	0.108962	0.731589	0.77305	-2.95883	-1.56503	0.000118219	0.000270429	1.08309	0.115159	0.72433	0.765501	3.20469	1.68019	0.000120779	0.00055447	-1.89864	-2.16457	-1.97979	-2.29234	-1.67055	-2.09757	-2.86441	-3.57246	-4.69863	-1.70064	-2.07198	-1.89395	26	18	24	18	23	16	7	5	2	13	13	11
Zfp664	chr5;chr5;chr5;chr5	124862705;124863354;124884708;124884951	124862882;124863508;124884772;124888630	+;+;+;+	4078	zinc finger protein 664	0.161077	-0.146982	-0.0734297	0.000162871	0.00023701	1.11812	0.161077	0.0198808	0.0477145	-1.10725	-0.146982	0.0424922	0.0623306	-1.05222	-0.0734297	0.320012	0.377033	-1.23804	-0.308058	2.26676e-05	5.74109e-05	-1.1765	-0.234506	0.00154435	0.00277223	1.0523	0.0735521	0.341118	0.463456	3.21056	3.18749	3.18579	3.37721	3.41687	3.26645	3.03969	2.98388	3.11848	3.06954	3.20922	3.06925	1143	939	1098	1172	994	841	541	618	626	451	645	437
Coq2	chr5;chr5;chr5;chr5;chr5;chr5;chr5	100654726;100657818;100660172;100661837;100663580;100667892;100673989	100655471;100658006;100660305;100661922;100663701;100668058;100674256	-;-;-;-;-;-;-	1712	coenzyme Q2 4-hydroxybenzoate polyprenyltransferase	0.399456	0.498791	0.316116	0.00016325	0.000237535	1.31901	0.399456	0.000551357	0.00216298	1.41303	0.498791	2.42232e-05	5.76742e-05	1.24497	0.316116	0.0099547	0.0158021	1.07128	0.0993345	0.395914	0.463108	-1.05947	-0.0833408	0.492516	0.550677	-1.13499	-0.182675	0.139716	0.233414	2.60909	2.76537	2.3886	2.91129	3.04368	3.02263	3.20731	3.06854	2.9943	2.66568	3.0538	2.96012	316	294	265	356	322	298	255	275	241	143	243	170
A530032D15Rik	chr1;chr1;chr1;chr1;chr1;chr1;chr1	85088139;85089527;85091077;85094297;85099477;85100532;85109337	85088816;85089580;85091189;85094359;85099648;85100694;85109853	-;-;-;-;-;-;-	1760	RIKEN cDNA A530032D15Rik gene	-0.771716	-1.0064	-1.56781	0.000163426	0.000237765	-1.7073	-0.771716	0.0110152	0.0289075	-2.00889	-1.0064	0.00284849	0.00515067	-2.96453	-1.56781	5.60428e-05	0.000118588	-1.17665	-0.234685	0.532759	0.596272	-1.73639	-0.79609	0.066042	0.0909585	-1.47571	-0.561405	0.231454	0.344164	-0.551982	-0.872803	-0.559376	-1.00112	-1.83386	-1.62247	-0.902845	-2.68982	-1.75661	-2.4804	-2.06356	-2.1255	36	24	35	24	11	12	15	5	9	4	7	5
Radil	chr5;chr5;chr5;chr5;chr5;chr5;chr5;chr5;chr5;chr5;chr5;chr5;chr5;chr5;chr5;chr5;chr5;chr5;chr5;chr5;chr5;chr5;chr5;chr5;chr5;chr5;chr5;chr5;chr5;chr5	142484839;142484839;142485413;142485413;142485855;142485855;142486755;142486755;142487447;142487447;142488403;142488403;142494228;142494228;142494736;142494736;142495326;142495326;142497838;142497838;142503913;142503913;142506459;142506459;142508070;142508070;142543405;142543405;142550980;142550980	142485248;142485248;142485552;142485552;142485991;142485991;142487106;142487175;142487637;142487637;142488553;142488553;142494400;142494400;142494973;142494973;142495438;142495438;142497998;142497998;142503950;142503950;142507088;142507088;142508317;142508317;142544003;142544003;142551098;142551098	-;-;-;-;-;-;-;-;-;-;-;-;-;-;-;-;-;-;-;-;-;-;-;-;-;-;-;-;-;-	3769	Ras association and DIL domains	-0.00915868	-0.260676	-0.783241	0.000163584	0.000237969	-1.00637	-0.00915868	0.9554	0.971704	-1.19804	-0.260676	0.134429	0.177404	-1.72099	-0.783241	4.61704e-05	9.87621e-05	-1.19046	-0.251517	0.155683	0.204725	-1.7101	-0.774083	7.28623e-05	0.000154693	-1.43651	-0.522565	0.010983	0.0285425	0.472228	0.406434	0.179638	0.145329	0.37098	0.524874	-0.248795	0.321055	0.135617	-0.719885	-0.544648	-0.0607546	158	126	126	115	111	116	51	90	73	30	44	46
Ndst2	chr14;chr14;chr14;chr14;chr14;chr14;chr14;chr14;chr14;chr14;chr14;chr14;chr14;chr14;chr14	20723730;20724461;20724711;20724908;20725279;20725574;20726994;20727178;20727487;20728076;20728451;20728876;20729166;20733550;20734215	20724360;20724563;20724820;20725078;20725453;20725697;20727090;20727360;20727615;20728261;20728605;20728963;20730477;20733644;20734562	-;-;-;-;-;-;-;-;-;-;-;-;-;-;-	3907	N-deacetylase/N-sulfotransferase (heparan glucosaminyl) 2	-0.351332	-0.336269	-0.182015	0.000165575	0.000240839	-1.27574	-0.351332	9.03046e-05	0.000436329	-1.26249	-0.336269	0.000261735	0.000555211	-1.13447	-0.182015	0.0508834	0.0713393	1.0105	0.0150628	0.873484	0.899554	1.12453	0.169316	0.0769079	0.104416	1.11285	0.154253	0.115431	0.199975	2.99343	2.86028	2.67268	2.53923	2.45861	2.48915	2.52609	2.58177	2.42198	2.74913	2.65235	2.59341	942	717	737	628	490	470	363	448	370	346	420	301
Zbtb2	chr10;chr10;chr10	4367074;4374570;4387845	4369851;4374754;4388108	-;-;-	3227	zinc finger and BTB domain containing 2	-0.287138	-0.508164	-0.0992247	0.000166291	0.000241855	-1.22022	-0.287138	0.0117942	0.0306209	-1.42224	-0.508164	2.53976e-05	6.03413e-05	-1.0712	-0.0992247	0.407596	0.467336	-1.16556	-0.221026	0.0763545	0.10895	1.13911	0.187913	0.129024	0.167483	1.32771	0.408939	0.00168334	0.00562798	1.94896	1.72278	2.07106	1.54391	1.63164	1.74106	1.39741	1.42657	1.42501	1.6682	1.78467	2.01129	377	269	401	260	228	231	137	166	153	135	190	166
Vps9d1	chr8;chr8;chr8;chr8;chr8;chr8;chr8;chr8;chr8;chr8;chr8;chr8;chr8;chr8;chr8	123242356;123243688;123245114;123245507;123245944;123246725;123247714;123247967;123248154;123248614;123248762;123250678;123250927;123252605;123253988	123243189;123243792;123245210;123245712;123246073;123247209;123247799;123248054;123248206;123248676;123248873;123250840;123251019;123252680;123254175	-;-;-;-;-;-;-;-;-;-;-;-;-;-;-	2779	VPS9 domain containing 1	-0.396605	-0.380597	-0.358806	0.000166632	0.000242325	-1.31641	-0.396605	0.000163923	0.000740815	-1.30188	-0.380597	0.000492871	0.00100486	-1.28236	-0.358806	0.00143621	0.00258297	1.01116	0.0160075	0.888072	0.912122	1.02655	0.0377991	0.746871	0.786087	1.01522	0.0217916	0.856891	0.903489	2.51576	2.42108	2.22424	2.04518	1.87233	2.05903	2.0767	1.89619	2.06223	2.04525	1.95405	2.10937	481	376	384	317	232	248	189	198	205	151	184	153
Mcoln2	chr3;chr3;chr3;chr3;chr3;chr3;chr3;chr3;chr3;chr3;chr3;chr3;chr3;chr3;chr3;chr3;chr3;chr3;chr3;chr3;chr3;chr3;chr3;chr3;chr3;chr3;chr3;chr3	146149833;146150174;146163535;146163535;146169932;146169932;146171953;146171953;146175457;146175457;146175657;146175657;146176511;146176511;146180159;146180159;146181706;146181706;146183467;146183467;146183674;146183674;146190260;146190260;146192228;146192228;146194755;146194755	146150006;146150320;146163694;146163694;146170105;146170105;146172106;146172106;146175541;146175541;146175753;146175753;146176610;146176610;146180271;146180271;146181855;146181855;146183568;146183568;146183796;146183796;146190466;146190466;146192349;146192349;146195511;146195512	+;+;+;+;+;+;+;+;+;+;+;+;+;+;+;+;+;+;+;+;+;+;+;+;+;+;+;+	2666	mucolipin 2	1.42105	1.18823	1.91042	0.000167008	0.000242845	2.67781	1.42105	0.000961669	0.00352216	2.27873	1.18823	0.0128695	0.0208151	3.7592	1.91042	1.85166e-05	4.14342e-05	-1.17513	-0.232825	0.564417	0.625672	1.40383	0.489372	0.197868	0.245564	1.64969	0.722197	0.083406	0.154456	-3.66654	-3.97056	-3.63521	-2.08974	-2.31032	-2.79165	-2.07786	-3.59526	-2.35571	-1.65499	-2.16032	-1.74595	6	4	6	17	12	8	10	4	9	11	10	10
Ggnbp2	chr11;chr11;chr11;chr11;chr11;chr11;chr11;chr11;chr11;chr11;chr11;chr11;chr11;chr11	84832361;84834335;84836365;84836599;84837841;84839981;84840261;84841415;84854054;84858440;84860545;84862238;84869877;84870638	84833213;84834583;84836513;84836724;84837988;84840175;84840435;84841624;84854167;84858538;84860798;84862318;84870072;84870738	-;-;-;-;-;-;-;-;-;-;-;-;-;-	2950	gametogenetin binding protein 2	-0.0417189	-0.251323	-0.0865972	0.000167161	0.000243041	-1.02934	-0.0417189	0.468879	0.587033	-1.1903	-0.251323	2.20708e-05	5.27661e-05	-1.06186	-0.0865972	0.147094	0.188094	-1.15637	-0.209604	0.000453072	0.000949681	-1.0316	-0.0448783	0.4564	0.515782	1.12095	0.164726	0.00773606	0.021211	4.89387	4.83942	4.94914	4.8746	4.84036	4.84475	4.64261	4.61806	4.67148	4.85254	4.75765	4.81854	2656	2135	2697	2394	1929	1817	1189	1388	1329	1123	1365	1063
Zfp507	chr7;chr7;chr7;chr7;chr7;chr7;chr7	35772346;35776438;35787718;35791648;35793523;35801438;35802834	35776327;35776572;35787832;35791762;35795618;35801528;35802989	-;-;-;-;-;-;-	6690	zinc finger protein 507	-0.218402	-0.263556	-0.184403	0.000167321	0.000243247	-1.16344	-0.218402	0.00055789	0.00218668	-1.20043	-0.263556	5.27294e-05	0.000121243	-1.13635	-0.184403	0.00542601	0.00897833	-1.03179	-0.0451535	0.49748	0.56223	1.02385	0.0339997	0.615443	0.666528	1.0564	0.0791532	0.254791	0.370327	2.99141	3.01713	3.00837	2.76864	2.7804	2.81356	2.82712	2.6688	2.73077	2.88255	2.83601	2.73832	1611	1369	1593	1261	1049	1008	766	815	785	650	817	570
Trmt5	chr12;chr12;chr12;chr12;chr12	73280410;73281005;73282612;73284635;73286684	73280632;73281656;73282736;73285275;73286711	-;-;-;-;-	1669	TRM5 tRNA methyltransferase 5	0.479093	0.104838	0.261247	0.000167985	0.000244186	1.39387	0.479093	2.32628e-05	0.000130762	1.07537	0.104838	0.388834	0.453356	1.19851	0.261247	0.0350947	0.0509643	-1.29617	-0.374254	0.00171668	0.00330131	-1.163	-0.217846	0.0731605	0.0998632	1.11451	0.156408	0.227635	0.339688	2.18183	2.41663	2.17024	2.72041	2.70982	2.77707	2.205	2.52611	2.31858	2.33738	2.53258	2.66457	229	225	222	304	249	245	124	184	147	111	165	135
Spice1	chr16;chr16;chr16;chr16;chr16;chr16;chr16;chr16;chr16;chr16;chr16;chr16;chr16;chr16;chr16;chr16;chr16;chr16	44347401;44355440;44356145;44357760;44365584;44366533;44367633;44369880;44370238;44370680;44372534;44375642;44376798;44378856;44382019;44384671;44385619;44386786	44347506;44355535;44356192;44357903;44365686;44366639;44367748;44370019;44370378;44370945;44372665;44375792;44377022;44379340;44382202;44384773;44385706;44388492	+;+;+;+;+;+;+;+;+;+;+;+;+;+;+;+;+;+	4342	spindle and centriole associated protein 1	-0.25815	-0.312197	-0.446587	0.00016823	0.000244516	-1.19594	-0.25815	0.00812207	0.0222329	-1.2416	-0.312197	0.00220165	0.00405967	-1.36281	-0.446587	2.96596e-05	6.48363e-05	-1.03817	-0.0540469	0.608088	0.665899	-1.13953	-0.188438	0.0878385	0.117747	-1.09763	-0.134391	0.240959	0.354718	1.83554	1.7696	1.86869	1.6046	1.48402	1.6106	1.70961	1.47455	1.34636	1.26123	1.45189	1.40792	469	374	469	365	277	284	229	231	195	137	203	147
Enox1	chr14;chr14;chr14;chr14;chr14;chr14;chr14;chr14;chr14;chr14;chr14;chr14;chr14;chr14;chr14;chr14;chr14;chr14;chr14;chr14;chr14;chr14;chr14;chr14;chr14;chr14;chr14;chr14;chr14;chr14;chr14;chr14;chr14;chr14;chr14;chr14;chr14;chr14;chr14	77156763;77156763;77268807;77268807;77312059;77312059;77380579;77380579;77441758;77441758;77506804;77506804;77508137;77508137;77577612;77577612;77578964;77578964;77582396;77582396;77592780;77592780;77611287;77611287;77615439;77615439;77632563;77637616;77637616;77664619;77664619;77668737;77668737;77699195;77699195;77707600;77707600;77720813;77720813	77157042;77157042;77268877;77268877;77312128;77312128;77380688;77380688;77441899;77441899;77506947;77506947;77508274;77508274;77577785;77577785;77579170;77579170;77582629;77582629;77592992;77592992;77611393;77611393;77615556;77615556;77632619;77637800;77637800;77664726;77664726;77668793;77668793;77699297;77699297;77707685;77707685;77721763;77721763	+;+;+;+;+;+;+;+;+;+;+;+;+;+;+;+;+;+;+;+;+;+;+;+;+;+;+;+;+;+;+;+;+;+;+;+;+;+;+	3555	ecto-NOX disulfide-thiol exchanger 1	0.196515	0.341585	-0.417549	0.000168438	0.000244791	1.14593	0.196515	0.198434	0.306751	1.26715	0.341585	0.0292876	0.0443349	-1.33566	-0.417549	0.0173558	0.0265254	1.10578	0.14507	0.355708	0.421695	-1.53056	-0.614064	0.000466657	0.000901312	-1.69247	-0.759134	2.16024e-05	0.000117519	0.382483	0.672951	0.394866	0.686836	0.888803	0.424083	0.860802	0.758235	0.861529	0.182231	0.287021	-0.410853	140	143	138	158	150	102	104	115	114	53	74	34
Pyroxd1	chr6;chr6;chr6;chr6;chr6;chr6;chr6;chr6;chr6;chr6;chr6;chr6	142345697;142347558;142348523;142351062;142353525;142354625;142356483;142357380;142358399;142359036;142360859;142361754	142345807;142347638;142348642;142351190;142353598;142354785;142356583;142357512;142358511;142359158;142360996;142362624	+;+;+;+;+;+;+;+;+;+;+;+	2155	pyridine nucleotide-disulphide oxidoreductase domain 1	-0.0327914	-0.419515	-0.355976	0.000168501	0.000244856	-1.02299	-0.0327914	0.768634	0.835948	-1.33748	-0.419515	0.000339941	0.000710317	-1.27985	-0.355976	0.00285771	0.00492964	-1.30742	-0.386724	0.00109681	0.00217021	-1.25109	-0.323184	0.00741684	0.0120427	1.04503	0.06354	0.614646	0.716953	3.04141	2.75696	3.16307	2.98587	2.939	2.97507	2.45118	2.66122	2.61363	2.45907	2.83032	2.59379	537	368	571	472	377	363	190	261	233	156	262	166
Rab14	chr2;chr2;chr2;chr2;chr2;chr2;chr2;chr2	35180205;35183393;35183744;35186674;35189900;35191512;35192621;35200760	35182447;35183423;35183831;35186740;35190077;35191565;35192679;35201120	-;-;-;-;-;-;-;-	3081	RAB14, member RAS oncogene family	0.060188	-0.146437	-0.135404	0.000168974	0.000245517	1.0426	0.060188	0.269636	0.387484	-1.10683	-0.146437	0.00829581	0.0138783	-1.0984	-0.135404	0.0157729	0.0242563	-1.15399	-0.206625	0.000206817	0.000456214	-1.14519	-0.195592	0.000512134	0.000983881	1.00768	0.0110336	0.847085	0.896203	5.57014	5.60765	5.60721	5.67143	5.65796	5.63543	5.40115	5.50395	5.43714	5.438	5.44573	5.49545	4433	3798	4445	4344	3551	3283	2101	2679	2360	1760	2297	1775
Sart1	chr19;chr19;chr19;chr19;chr19;chr19;chr19;chr19;chr19;chr19;chr19;chr19;chr19;chr19;chr19;chr19;chr19;chr19;chr19;chr19	5377523;5380220;5380438;5380981;5381210;5381666;5381961;5382186;5382715;5382940;5383155;5383620;5383935;5384164;5384370;5384618;5384823;5385463;5385812;5388315	5380135;5380341;5380527;5381116;5381300;5381753;5382071;5382359;5382857;5383073;5383279;5383826;5384077;5384263;5384447;5384723;5384949;5385518;5385869;5388703	-;-;-;-;-;-;-;-;-;-;-;-;-;-;-;-;-;-;-;-	5091	squamous cell carcinoma antigen recognized by T cells 1	-0.110198	-0.209182	-0.33766	0.000169705	0.000246552	-1.07938	-0.110198	0.143408	0.23662	-1.15603	-0.209182	0.00659969	0.0112377	-1.26371	-0.33766	1.84886e-05	4.13785e-05	-1.07102	-0.0989837	0.203467	0.259336	-1.17077	-0.227462	0.00430015	0.00726119	-1.09314	-0.128478	0.114032	0.198065	3.31671	3.37815	3.55684	3.34712	3.25728	3.3257	3.30706	3.17844	3.14851	3.09475	3.15022	2.99441	1536	1338	1773	1433	1111	1094	813	883	798	573	773	518
Phf11c	chr14;chr14;chr14;chr14;chr14;chr14;chr14;chr14;chr14;chr14	59380833;59381318;59383311;59384784;59385467;59386281;59387347;59389269;59390866;59393030	59381147;59381484;59383382;59384915;59385530;59386348;59387396;59389399;59390973;59393512	-;-;-;-;-;-;-;-;-;-	1590	PHD finger protein 11C	-0.0569994	-0.756258	-0.897369	0.000170805	0.000248122	-1.0403	-0.0569994	0.773307	0.839117	-1.6891	-0.756258	0.00154398	0.00292164	-1.86267	-0.897369	0.000578111	0.00109147	-1.62367	-0.699259	0.00465703	0.00835075	-1.79051	-0.840369	0.00176819	0.00314863	-1.10275	-0.14111	0.652578	0.746907	0.0355678	0.17231	0.0974445	0.0746956	0.0381713	0.00709447	-0.959956	-0.272376	-0.886283	-0.565752	-0.747391	-1.14992	49	45	50	46	37	34	13	25	15	14	16	9
Ccm2	chr11;chr11;chr11;chr11;chr11;chr11;chr11;chr11;chr11;chr11;chr11;chr11;chr11;chr11;chr11;chr11;chr11;chr11;chr11;chr11;chr11;chr11;chr11;chr11;chr11;chr11;chr11;chr11;chr11	6546887;6546887;6560183;6561134;6569964;6584520;6584520;6584520;6585034;6585034;6585034;6589432;6589432;6589432;6590753;6590753;6590753;6593067;6593067;6593067;6593602;6593602;6593602;6594148;6594148;6594148;6596081;6596081;6596081	6547029;6547029;6560303;6561241;6570137;6584603;6584603;6584603;6585217;6585217;6585217;6589568;6589568;6589568;6590888;6590888;6590888;6593124;6593124;6593124;6593740;6593740;6593740;6594286;6594286;6594286;6596761;6596734;6596761	+;+;+;+;+;+;+;+;+;+;+;+;+;+;+;+;+;+;+;+;+;+;+;+;+;+;+;+;+	2104	cerebral cavernous malformation 2	0.0901115	-0.266924	-0.112501	0.000170925	0.00024827	1.06445	0.0901115	0.251383	0.367777	-1.20324	-0.266924	0.00134892	0.00257922	-1.0811	-0.112501	0.183429	0.229566	-1.28079	-0.357035	2.08599e-05	5.30437e-05	-1.15078	-0.202612	0.0173517	0.026492	1.11298	0.154423	0.0853685	0.157391	3.61236	3.68526	3.51584	3.74472	3.73889	3.59027	3.29896	3.3363	3.37594	3.40231	3.49994	3.57009	779	684	712	780	641	543	334	407	386	293	407	319
Atp6v0e2	chr6;chr6;chr6;chr6	48537569;48539224;48540040;48540428	48537854;48539271;48540166;48541800	+;+;+;+	1834	ATPase, H+ transporting, lysosomal V0 subunit E2	0.540136	0.0953328	-0.941948	0.000171682	0.000249342	1.45411	0.540136	0.0354776	0.0767627	1.06831	0.0953328	0.737162	0.779618	-1.92112	-0.941948	0.00640985	0.0104919	-1.36113	-0.444803	0.106525	0.146958	-2.79352	-1.48208	8.63629e-06	2.02306e-05	-2.05236	-1.03728	0.00418383	0.0124452	-0.141463	-1.12233	-0.887138	0.124855	-0.167796	-0.331104	-0.551774	-0.597509	-0.482509	-1.40033	-1.62064	-1.71165	50	21	29	55	37	31	20	23	23	9	10	7
Zbtb17	chr4;chr4;chr4;chr4;chr4;chr4;chr4;chr4;chr4;chr4;chr4;chr4;chr4;chr4;chr4;chr4	141444673;141447251;141461769;141462535;141463267;141463673;141464237;141464560;141464789;141465349;141465524;141465722;141465977;141466348;141466674;141466843	141444802;141447337;141461975;141462723;141463407;141463795;141464478;141464702;141465089;141465436;141465640;141465842;141466107;141466557;141466763;141467937	+;+;+;+;+;+;+;+;+;+;+;+;+;+;+;+	3415	zinc finger and BTB domain containing 17	-0.0849792	-0.301344	-0.477391	0.000171969	0.000249732	-1.06067	-0.0849792	0.427611	0.550598	-1.23229	-0.301344	0.00740154	0.012495	-1.39222	-0.477391	5.13063e-05	0.000109206	-1.1618	-0.216364	0.0587765	0.0860285	-1.31259	-0.392412	0.00105846	0.00194687	-1.12978	-0.176047	0.159379	0.259065	2.03321	2.07304	2.1841	2.11866	1.83569	2.06462	1.99172	1.66293	1.72932	1.6994	1.49092	1.68408	423	363	459	410	278	306	219	207	200	146	164	140
Pias3	chr3;chr3;chr3;chr3;chr3;chr3;chr3;chr3;chr3;chr3;chr3;chr3;chr3;chr3;chr3;chr3;chr3;chr3;chr3;chr3;chr3;chr3;chr3;chr3;chr3;chr3;chr3;chr3;chr3;chr3;chr3;chr3;chr3;chr3;chr3;chr3;chr3;chr3;chr3;chr3;chr3;chr3;chr3	96696375;96697076;96697076;96699420;96699420;96699420;96699759;96699993;96699993;96699993;96700218;96700218;96700218;96700489;96700489;96700489;96701286;96701286;96701286;96701616;96701616;96701616;96702174;96702174;96702174;96702357;96702357;96702357;96703526;96703526;96703526;96703739;96703739;96703739;96704059;96704059;96704059;96704349;96704349;96704349;96704849;96704849;96704849	96696531;96697195;96697195;96699837;96699837;96699653;96699837;96700077;96700077;96700077;96700268;96700268;96700268;96700579;96700579;96700579;96701420;96701420;96701420;96701721;96701721;96701721;96702247;96702247;96702247;96702517;96702517;96702517;96703659;96703659;96703659;96703907;96703907;96703907;96704192;96704192;96704192;96704386;96704386;96704386;96706070;96706070;96706070	+;+;+;+;+;+;+;+;+;+;+;+;+;+;+;+;+;+;+;+;+;+;+;+;+;+;+;+;+;+;+;+;+;+;+;+;+;+;+;+;+;+;+	3095	protein inhibitor of activated STAT 3	-0.116739	-0.180106	-0.322796	0.000172211	0.000250057	-1.08428	-0.116739	0.0953205	0.170878	-1.13297	-0.180106	0.0119831	0.0194876	-1.25075	-0.322796	1.19224e-05	2.71426e-05	-1.0449	-0.0633672	0.382552	0.449368	-1.15353	-0.206057	0.00573781	0.0094884	-1.10396	-0.14269	0.0612	0.120115	4.14843	4.19106	4.08097	4.12042	4.01246	3.92562	3.98185	3.87174	4.02552	3.86952	3.76178	3.82486	1662	1429	1550	1489	1140	1008	789	868	891	596	718	560
Smc3	chr19;chr19;chr19;chr19;chr19;chr19;chr19;chr19;chr19;chr19;chr19;chr19;chr19;chr19;chr19;chr19;chr19;chr19;chr19;chr19;chr19;chr19;chr19;chr19;chr19;chr19;chr19;chr19;chr19	53600396;53601483;53613815;53615106;53618069;53618467;53618771;53620589;53621731;53622604;53623052;53623467;53624949;53627851;53628053;53628667;53629244;53631487;53633959;53635671;53636381;53638698;53639327;53640762;53641098;53641525;53641861;53643844;53644707	53600554;53601558;53613853;53615173;53618140;53618546;53618849;53620706;53621906;53622684;53623216;53623588;53625162;53627954;53628152;53628827;53629385;53631637;53634111;53635822;53636539;53638805;53639435;53641009;53641310;53641716;53642038;53643950;53645831	+;+;+;+;+;+;+;+;+;+;+;+;+;+;+;+;+;+;+;+;+;+;+;+;+;+;+;+;+	4851	structural maintenance of chromosomes 3	-0.30286	-0.458357	-0.410676	0.000172366	0.000250254	-1.23359	-0.30286	0.00805398	0.0220872	-1.37398	-0.458357	6.80487e-05	0.000155079	-1.32931	-0.410676	0.000373612	0.000719998	-1.11381	-0.155497	0.177594	0.230518	-1.0776	-0.107816	0.351458	0.4101	1.0336	0.0476813	0.681997	0.770912	4.40996	4.37581	4.90851	4.22126	4.36457	4.26127	4.06153	4.09467	4.2225	4.14394	4.34304	4.01717	3123	2546	4312	2503	2281	1994	1307	1588	1601	1130	1684	1003
Rep15	chr6	147032537	147033518	+	982	RAB15 effector protein	0.472948	-0.526866	-0.485719	0.000173379	0.000251697	1.38794	0.472948	0.0366246	0.0788229	-1.4408	-0.526866	0.0493192	0.0714268	-1.40028	-0.485719	0.0817355	0.110342	-1.99974	-0.999814	0.000130929	0.000297314	-1.94351	-0.958667	0.000420317	0.000816535	1.02893	0.0411464	0.896122	0.931063	0.843218	0.507696	0.792676	1.33052	1.10651	1.13563	0.778837	-0.127439	-0.191051	0.406776	0.641321	-0.810452	53	35	50	68	48	46	27	17	15	17	26	7
B3galt1	chr2;chr2	68104672;68117713	68104723;68122882	+;+	5222	UDP-Gal:betaGlcNAc beta 1,3-galactosyltransferase, polypeptide 1	0.0442953	-0.308736	-1.7762	0.000173518	0.000251872	1.03118	0.0442953	0.890966	0.928887	-1.23862	-0.308736	0.372329	0.436438	-3.42522	-1.7762	4.34515e-05	9.32152e-05	-1.27724	-0.353032	0.314683	0.379324	-3.53201	-1.82049	3.33354e-05	7.35129e-05	-2.76535	-1.46746	0.00159479	0.00536689	-2.47952	-2.56575	-1.50784	-2.30049	-2.35694	-1.58736	-2.78927	-2.30664	-2.1918	-4.44651	-4.10186	-3.22126	28	22	54	29	23	37	12	20	20	3	5	7
Hsf1	chr15;chr15;chr15;chr15;chr15;chr15;chr15;chr15;chr15;chr15;chr15;chr15	76477445;76495970;76496453;76496836;76497619;76497768;76497952;76498154;76498422;76499948;76500267;76500417	76477717;76496078;76496589;76496960;76497694;76497829;76498048;76498290;76498691;76500053;76500336;76500972	+;+;+;+;+;+;+;+;+;+;+;+	2018	heat shock factor 1	0.0574703	-0.312431	-0.139893	0.000173631	0.000252009	1.04064	0.0574703	0.492602	0.608423	-1.2418	-0.312431	0.000437347	0.000899488	-1.10182	-0.139893	0.120301	0.156639	-1.29226	-0.369901	3.72609e-05	9.15231e-05	-1.1466	-0.197363	0.0298546	0.0438894	1.12704	0.172538	0.0718438	0.137121	3.565	3.4467	3.54534	3.61553	3.49743	3.61825	3.27929	3.08537	3.26165	3.23367	3.39518	3.50277	723	556	697	684	520	531	316	328	342	250	363	292
Mterf3	chr13;chr13;chr13;chr13;chr13;chr13;chr13;chr13	66912098;66914627;66916613;66917026;66922756;66928170;66929885;66932935	66912378;66914788;66916684;66917173;66922945;66928322;66930223;66933072	-;-;-;-;-;-;-;-	1483	mitochondrial transcription termination factor 3	0.135541	-0.36527	-0.0846786	0.000174229	0.000252849	1.0985	0.135541	0.212888	0.323586	-1.28812	-0.36527	0.00138463	0.00264144	-1.06045	-0.0846786	0.460212	0.520663	-1.41501	-0.500811	1.25086e-05	3.26983e-05	-1.16491	-0.22022	0.0555776	0.0776597	1.21469	0.280591	0.0197396	0.0469154	3.72845	3.8166	3.63769	3.95729	3.89391	3.72452	3.31502	3.50763	3.24854	3.63714	3.39674	3.88151	595	528	546	637	503	420	238	323	249	243	267	279
Gm13375	chr2;chr2	20968874;20969474	20969383;20970348	+;+	1385	predicted gene 13375	-0.428474	0.483512	0.156663	0.000174482	0.000253188	-1.34581	-0.428474	0.0356162	0.0769877	1.39814	0.483512	0.0130518	0.0210794	1.11471	0.156663	0.453159	0.513686	1.88163	0.911986	1.07213e-05	2.82977e-05	1.50018	0.585137	0.0082621	0.0133163	-1.25427	-0.326849	0.121788	0.2089	0.746131	0.920953	1.20261	0.503649	0.452661	0.670399	1.27766	1.20596	1.7989	0.817053	1.24615	1.25275	70	66	94	54	43	47	54	61	85	32	56	42
Cdk7	chr13;chr13;chr13;chr13;chr13;chr13;chr13;chr13;chr13;chr13;chr13;chr13	100697025;100704391;100706367;100710074;100711497;100716501;100717572;100719302;100720586;100722680;100730458;100730774	100703506;100704538;100706516;100710160;100711596;100716619;100717682;100719370;100720653;100722713;100730517;100730942	-;-;-;-;-;-;-;-;-;-;-;-	7597	cyclin-dependent kinase 7	0.0485091	0.133425	0.273421	0.000175115	0.000254079	1.0342	0.0485091	0.450474	0.571588	1.09689	0.133425	0.0403501	0.0594103	1.20867	0.273421	3.07074e-05	6.70061e-05	1.06063	0.0849161	0.194441	0.249187	1.16871	0.224912	0.000648736	0.00122811	1.1019	0.139996	0.0358166	0.0773958	3.31339	3.36817	3.26815	3.35012	3.39649	3.34881	3.48545	3.46378	3.40026	3.58949	3.48207	3.69793	2287	1983	2166	2143	1826	1659	1373	1606	1418	1205	1452	1259
Coprs	chr8;chr8;chr8;chr8	13884788;13885666;13887760;13890167	13885201;13885881;13887826;13890271	-;-;-;-	802	coordinator of PRMT5, differentiation stimulator	0.28921	-0.0592457	-0.335141	0.00017518	0.000254146	1.22197	0.28921	0.0178063	0.04345	-1.04192	-0.0592457	0.657225	0.70958	-1.2615	-0.335141	0.020698	0.03124	-1.2732	-0.348456	0.00858566	0.0147249	-1.54152	-0.624352	1.36115e-05	3.1158e-05	-1.21075	-0.275896	0.0747803	0.141589	2.78448	2.99183	2.81759	3.24474	2.97819	3.21143	2.89372	2.8026	2.71657	2.43508	2.60036	2.52979	167	161	167	210	144	159	96	107	93	57	83	59
Snhg10	chr12;chr12	105030617;105031960	105030825;105032279	-;-	529	small nucleolar RNA host gene 10	1.12495	0.525767	-0.0825791	0.000175231	0.000254192	2.18094	1.12495	0.000105403	0.000501471	1.4397	0.525767	0.112091	0.150697	-1.05891	-0.0825791	0.829149	0.858738	-1.51486	-0.599185	0.0447241	0.0669357	-2.30942	-1.20753	0.000436765	0.000846272	-1.52451	-0.608346	0.113353	0.197023	-0.262251	0.919614	-0.125754	1.31158	1.54629	1.21105	0.831391	0.488978	0.961122	-0.17939	0.173015	0.437772	13	25	14	36	35	26	15	14	18	6	10	9
Slc10a3	chrX;chrX;chrX;chrX;chrX	74369219;74369219;74372614;74373191;74373191	74371011;74371011;74372682;74373349;74373349	-;-;-;-;-	2021	solute carrier family 10 (sodium/bile acid cotransporter family), member 3	0.246308	0.258067	-0.118724	0.000176718	0.000256322	1.18617	0.246308	0.010119	0.0268994	1.19588	0.258067	0.00834103	0.0139487	-1.08577	-0.118724	0.246771	0.2993	1.00818	0.0117595	0.904269	0.925411	-1.28791	-0.365032	0.000365253	0.00071529	-1.29845	-0.376792	0.000305413	0.00126978	3.42263	3.48547	3.29554	3.6529	3.61496	3.67725	3.73468	3.72532	3.5104	3.4255	3.03918	3.38233	656	572	587	703	565	554	434	512	407	286	284	269
Fdx1	chr9;chr9;chr9;chr9;chr9;chr9;chr9;chr9	51943025;51944971;51948577;51948577;51957073;51957073;51963271;51963271	51943649;51947197;51948706;51948706;51957197;51957197;51963602;51963602	-;-;-;-;-;-;-;-	3439	ferredoxin 1	0.538805	0.136378	0.0501308	0.000176967	0.000256656	1.45277	0.538805	5.30705e-05	0.000272601	1.09914	0.136378	0.34541	0.409304	1.03536	0.0501308	0.741043	0.781678	-1.32173	-0.402428	0.00429026	0.00773568	-1.40315	-0.488674	0.00093803	0.00173951	-1.0616	-0.0862468	0.58655	0.693327	0.586084	0.616449	0.581793	1.14442	1.19926	1.04627	0.976285	0.702284	0.486793	0.309299	0.679178	0.88568	156	133	152	210	180	152	109	107	85	56	94	81
Trappc5	chr8;chr8	3676477;3679015	3676603;3680921	+;+	2034	trafficking protein particle complex 5	0.097772	-0.0946006	-0.333856	0.000176989	0.000256659	1.07012	0.097772	0.269515	0.387426	-1.06777	-0.0946006	0.311408	0.373589	-1.26038	-0.333856	0.000764451	0.00142216	-1.14264	-0.192373	0.0413318	0.0622987	-1.34875	-0.431628	1.57178e-05	3.57405e-05	-1.18038	-0.239255	0.0223013	0.0519132	2.91413	2.95692	3.14985	3.14944	3.04513	3.12821	2.93013	2.89647	2.92538	2.71631	2.62198	2.70298	464	399	534	499	383	381	250	290	273	176	214	169
2410004B18Rik	chr3;chr3;chr3	145938032;145938898;145943797	145938328;145939096;145944275	+;+;+	975	RIKEN cDNA 2410004B18 gene	0.330586	-0.242774	-0.0666449	0.000177109	0.000256805	1.25752	0.330586	0.00864297	0.0234854	-1.18327	-0.242774	0.07291	0.101783	-1.04728	-0.0666449	0.627622	0.68048	-1.48799	-0.57336	2.04285e-05	5.19962e-05	-1.31698	-0.397231	0.00361644	0.00618175	1.12985	0.176129	0.227332	0.339472	3.21053	3.35543	3.13973	3.54715	3.78713	3.32356	2.80795	3.12701	3.01348	3.11289	3.0918	3.30594	273	252	254	315	307	209	110	163	139	111	142	123
Lzts3	chr2;chr2;chr2;chr2;chr2;chr2;chr2;chr2;chr2;chr2;chr2;chr2;chr2;chr2;chr2	130632765;130632765;130632765;130635773;130635773;130635836;130636943;130636943;130637285;130637885;130637885;130637885;130642721;130642721;130642721	130635464;130635464;130635464;130636627;130636627;130636627;130637419;130637419;130637419;130638047;130638047;130638047;130642844;130642844;130642844	-;-;-;-;-;-;-;-;-;-;-;-;-;-;-	4319	leucine zipper, putative tumor suppressor family member 3	-0.174545	-0.227239	-0.528076	0.000178177	0.000258325	-1.12861	-0.174545	0.108385	0.189242	-1.17059	-0.227239	0.0436403	0.0639093	-1.44201	-0.528076	9.13829e-06	2.10374e-05	-1.0372	-0.052694	0.647103	0.701753	-1.27768	-0.353532	0.00362154	0.00618968	-1.23186	-0.300838	0.0163085	0.0399557	1.95836	1.76565	1.70349	1.70776	1.74404	1.44022	1.68545	1.43142	1.64123	1.32055	1.21233	1.33494	508	371	416	390	330	251	224	223	238	142	171	139
Trit1	chr4;chr4;chr4;chr4;chr4;chr4;chr4;chr4;chr4;chr4;chr4	123016597;123039446;123043713;123044491;123046875;123048769;123049152;123049477;123052066;123052484;123054123	123016783;123039586;123043811;123044636;123047017;123048880;123049264;123049554;123052175;123052601;123054934	+;+;+;+;+;+;+;+;+;+;+	2059	tRNA isopentenyltransferase 1	0.0421848	-0.427546	0.0442787	0.00017874	0.000259114	1.02967	0.0421848	0.688581	0.773524	-1.34494	-0.427546	0.000275393	0.000582461	1.03117	0.0442787	0.701494	0.747939	-1.38485	-0.469731	8.5078e-05	0.000198982	1.00145	0.00209391	0.985758	0.988424	1.38686	0.471824	0.000261711	0.00110775	2.06177	1.96543	2.021	1.92505	2.12667	2.13778	1.56314	1.54614	1.66201	2.08542	2.08266	2.01316	260	203	247	216	205	194	98	115	115	115	149	106
Foxd2	chr4	114906280	114908898	-	2619	forkhead box D2	-0.144819	-0.453424	-1.14839	0.00017894	0.000259375	-1.10559	-0.144819	0.476173	0.593383	-1.36929	-0.453424	0.0463189	0.0674916	-2.21666	-1.14839	2.08708e-05	4.64763e-05	-1.23851	-0.308605	0.194	0.248742	-2.00496	-1.00357	0.000345653	0.000678798	-1.61885	-0.694967	0.0231498	0.0535429	-0.257442	-0.612824	-0.622545	-0.775566	-0.466469	-0.631027	-0.746604	-0.882297	-1.19621	-1.62933	-1.87641	-1.34675	66	43	50	42	43	36	25	27	20	11	12	13
Rbms3	chr9;chr9;chr9;chr9;chr9;chr9;chr9;chr9;chr9;chr9;chr9;chr9;chr9;chr9;chr9;chr9;chr9;chr9;chr9;chr9;chr9;chr9;chr9;chr9;chr9;chr9;chr9;chr9;chr9;chr9;chr9;chr9;chr9;chr9;chr9;chr9;chr9;chr9;chr9;chr9;chr9;chr9;chr9;chr9;chr9;chr9;chr9;chr9;chr9;chr9;chr9;chr9;chr9;chr9;chr9;chr9;chr9;chr9;chr9;chr9;chr9;chr9;chr9;chr9;chr9;chr9;chr9;chr9;chr9;chr9;chr9;chr9;chr9;chr9;chr9;chr9;chr9;chr9;chr9;chr9;chr9;chr9;chr9;chr9;chr9	116572747;116572747;116572747;116572747;116572747;116572747;116582738;116582738;116582738;116582738;116586018;116586018;116586018;116586018;116586018;116586018;116627890;116627890;116627890;116627890;116636369;116636369;116636369;116636369;116636369;116636369;116678647;116678647;116678647;116678647;116681131;116681131;116681131;116681131;116681131;116681131;116695820;116695820;116695820;116695820;116695820;116695820;116719316;116719316;116719316;116719316;116719316;116719316;116805413;116805413;116805413;116805413;116805413;116805413;116822739;116822739;116822739;116822739;116822739;116822739;116959468;116959468;116959468;116959468;116959468;116959468;117056737;117056737;117056737;117056737;117056737;117056737;117109961;117109961;117109961;117109961;117109961;117109961;117251727;117251727;117251727;117251727;117251727;117352389;117629800	116578702;116578702;116578702;116578702;116578702;116578702;116582865;116582865;116582865;116582865;116586095;116586095;116586095;116586095;116586095;116586095;116627937;116627937;116627937;116627937;116636479;116636479;116636479;116636479;116636479;116636479;116678697;116678697;116678697;116678697;116681227;116681227;116681227;116681227;116681227;116681227;116695866;116695866;116695866;116695866;116695866;116695866;116719422;116719422;116719422;116719422;116719422;116719422;116805492;116805492;116805492;116805492;116805492;116805492;116822896;116822896;116822896;116822896;116822896;116822896;116959559;116959559;116959559;116959559;116959559;116959559;117056795;117056795;117056795;117056795;117056795;117056795;117110118;117110115;117110118;117110118;117110118;117110118;117252483;117252483;117252483;117252483;117252483;117352562;117629913	-;-;-;-;-;-;-;-;-;-;-;-;-;-;-;-;-;-;-;-;-;-;-;-;-;-;-;-;-;-;-;-;-;-;-;-;-;-;-;-;-;-;-;-;-;-;-;-;-;-;-;-;-;-;-;-;-;-;-;-;-;-;-;-;-;-;-;-;-;-;-;-;-;-;-;-;-;-;-;-;-;-;-;-;-	8215	RNA binding motif, single stranded interacting protein	0.0141129	-0.252103	-0.191776	0.000179466	0.00026011	1.00983	0.0141129	0.844034	0.894416	-1.19094	-0.252103	0.000592299	0.0011939	-1.14217	-0.191776	0.00974509	0.0154999	-1.20265	-0.266216	0.000309344	0.00066555	-1.1534	-0.205889	0.00578011	0.00954887	1.0427	0.0603272	0.428507	0.549527	3.14724	3.13082	3.26307	3.18311	3.18052	3.22463	2.77138	2.97322	3.0285	3.06208	3.01648	2.88334	2204	1819	2334	2064	1700	1646	905	1236	1185	904	1137	774
Rbmx	chrX;chrX;chrX;chrX;chrX;chrX;chrX;chrX;chrX;chrX;chrX;chrX;chrX;chrX;chrX;chrX;chrX;chrX;chrX;chrX;chrX;chrX;chrX;chrX;chrX;chrX;chrX;chrX	57383348;57385133;57386030;57386030;57388061;57388061;57388061;57388522;57388522;57388522;57388745;57388745;57388745;57389419;57389419;57389419;57390064;57390064;57390064;57391272;57391272;57391272;57391567;57391567;57391567;57392852;57392852;57392852	57384561;57385221;57387393;57387393;57388143;57388143;57388143;57388647;57388647;57388647;57388859;57388859;57388859;57389571;57389571;57389571;57390235;57390235;57390235;57391378;57391378;57391378;57391698;57391698;57391701;57393036;57393036;57393036	-;-;-;-;-;-;-;-;-;-;-;-;-;-;-;-;-;-;-;-;-;-;-;-;-;-;-;-	3743	RNA binding motif protein, X chromosome	-0.202508	0.0558159	0.169446	0.000179981	0.000260827	-1.1507	-0.202508	0.0126636	0.0325425	1.03945	0.0558159	0.498169	0.560896	1.12463	0.169446	0.043234	0.0615849	1.19609	0.258324	0.00227262	0.00428524	1.2941	0.371954	1.53938e-05	3.50276e-05	1.08195	0.11363	0.191562	0.29806	2.58743	2.67005	2.79583	2.54729	2.50568	2.38884	2.70977	2.71889	2.79779	2.8722	2.88254	2.8096	681	602	769	605	485	420	395	472	460	361	472	335
Mpv17l2	chr8;chr8;chr8;chr8;chr8	70758649;70759109;70759391;70760368;70760720	70759024;70759237;70759467;70760538;70760921	-;-;-;-;-	955	MPV17 mitochondrial membrane protein-like 2	0.143255	0.319592	-0.124344	0.000180786	0.000261965	1.10439	0.143255	0.120788	0.206416	1.24798	0.319592	0.000801138	0.00158612	-1.09001	-0.124344	0.239185	0.291131	1.13001	0.176337	0.0667702	0.0965327	-1.2038	-0.267599	0.0118013	0.0185634	-1.36031	-0.443936	4.35345e-05	0.000221742	3.40486	3.34474	3.35064	3.50192	3.47414	3.55875	3.71356	3.67177	3.67855	3.14279	3.25717	3.32408	306	245	288	299	242	241	202	233	216	111	156	122
Mkks	chr2;chr2;chr2;chr2;chr2;chr2;chr2;chr2;chr2;chr2;chr2;chr2;chr2;chr2;chr2;chr2;chr2;chr2;chr2;chr2;chr2;chr2;chr2;chr2	136873781;136873781;136873781;136873781;136876089;136876089;136876089;136876089;136877615;136877615;136877615;136877615;136880251;136880251;136880251;136880531;136885473;136885473;136885473;136885473;136891043;136891043;136891043;136891279	136874706;136874706;136874706;136874706;136876199;136876199;136876199;136876199;136877790;136877790;136877790;136877790;136881639;136880326;136881639;136881639;136885700;136885700;136885700;136885700;136891406;136891406;136891406;136891406	-;-;-;-;-;-;-;-;-;-;-;-;-;-;-;-;-;-;-;-;-;-;-;-	3194	McKusick-Kaufman syndrome	0.295305	0.274724	0.0193958	0.000180915	0.000262095	1.22714	0.295305	0.000434446	0.00175116	1.20976	0.274724	0.00153316	0.00290199	1.01353	0.0193958	0.831719	0.860999	-1.01437	-0.0205811	0.811671	0.846613	-1.21076	-0.275909	0.00238776	0.00418328	-1.19361	-0.255328	0.00627538	0.0176743	2.4871	2.70154	2.49611	2.79506	2.93151	2.84581	2.76007	2.88847	2.85364	2.57124	2.59531	2.57547	542	525	533	613	556	492	349	453	408	250	330	243
Gtf2a2	chr9;chr9;chr9;chr9;chr9;chr9;chr9;chr9;chr9;chr9;chr9;chr9;chr9;chr9;chr9;chr9;chr9;chr9;chr9;chr9	70012548;70012548;70012548;70012548;70015292;70015292;70015292;70015292;70016819;70016819;70016819;70016819;70018680;70019389;70019389;70019389;70022437;70022437;70022437;70022437	70012661;70012661;70012661;70012952;70015410;70015410;70015410;70015410;70016923;70016923;70016923;70016923;70018818;70019515;70019515;70019515;70022866;70022866;70022866;70022866	+;+;+;+;+;+;+;+;+;+;+;+;+;+;+;+;+;+;+;+	1325	general transcription factor II A, 2	-0.0216373	0.243374	0.392767	0.000180909	0.000262095	-1.01511	-0.0216373	0.840275	0.891211	1.18376	0.243374	0.0245261	0.0376133	1.31291	0.392767	0.000324729	0.000630565	1.20165	0.265012	0.0154208	0.0253064	1.33275	0.414404	0.000174803	0.000356169	1.1091	0.149393	0.178754	0.282076	3.79064	3.8387	4.12724	3.81327	3.98895	3.91425	4.09408	4.27106	4.13708	4.52194	4.22948	4.1913	555	479	685	515	480	428	365	490	412	401	425	309
Synj2bp	chr12;chr12;chr12;chr12;chr12;chr12;chr12;chr12;chr12;chr12;chr12;chr12	81492194;81492194;81504121;81504121;81504544;81504544;81510829;81510829;81532716;81532716;81532716;81532716	81502166;81502166;81504639;81504639;81504639;81504639;81510965;81510965;81532911;81532911;81532911;81532911	-;-;-;-;-;-;-;-;-;-;-;-	10825	synaptojanin 2 binding protein	-0.127323	0.181643	0.256713	0.000181181	0.000262453	-1.09227	-0.127323	0.172112	0.274483	1.13417	0.181643	0.0527167	0.0759107	1.19475	0.256713	0.00679403	0.011084	1.23882	0.308966	0.00114314	0.0022552	1.30499	0.384037	6.39165e-05	0.00013646	1.05341	0.0750704	0.436358	0.55742	1.41018	1.5444	1.71014	1.44308	1.59062	1.24032	1.73413	1.8196	1.66559	1.83275	1.8097	1.80815	871	798	1048	814	744	548	581	732	607	508	649	484
Smim15	chr13;chr13;chr13	108044474;108046425;108047440	108044486;108046568;108049146	+;+;+	1864	small integral membrane protein 15	0.0220752	-0.264684	-0.269734	0.000181551	0.000262961	1.01542	0.0220752	0.796381	0.857464	-1.20137	-0.264684	0.00250612	0.0045806	-1.20559	-0.269734	0.00238943	0.00416489	-1.2199	-0.286759	0.00112368	0.00221877	-1.22417	-0.29181	0.00107963	0.00198363	-1.00351	-0.00505073	0.955834	0.971479	4.7224	4.83736	4.90181	4.80769	4.96308	4.754	4.41377	4.74256	4.48923	4.46674	4.59977	4.58445	1490	1347	1649	1444	1327	1078	641	956	740	543	773	571
Vps4b	chr1;chr1;chr1;chr1;chr1;chr1;chr1;chr1;chr1;chr1;chr1	106770788;106774007;106777270;106778969;106779962;106780504;106782666;106786703;106789929;106791678;106796421	106772548;106774147;106777489;106779050;106780110;106780660;106782785;106786770;106790085;106791789;106796725	-;-;-;-;-;-;-;-;-;-;-	3272	vacuolar protein sorting 4B	-0.113113	-0.113496	0.139469	0.000181934	0.000263487	-1.08156	-0.113113	0.0709822	0.134983	-1.08185	-0.113496	0.0766967	0.106523	1.1015	0.139469	0.0303264	0.0445437	-1.00027	-0.000383134	0.995301	0.996122	1.19134	0.252582	0.000110622	0.000230067	1.19165	0.252965	0.000150123	0.000675023	4.14427	4.11486	4.24812	4.0642	4.03477	4.07385	4.09148	4.10134	3.97572	4.33155	4.29028	4.31044	1752	1433	1840	1514	1224	1181	900	1076	910	868	1095	829
Abhd11	chr5;chr5;chr5;chr5;chr5;chr5;chr5;chr5;chr5;chr5;chr5;chr5;chr5;chr5;chr5;chr5;chr5	135009152;135009299;135009456;135009982;135009982;135010887;135010887;135010887;135011210;135011210;135011210;135011484;135011484;135011484;135011887;135011887;135011887	135009215;135009839;135010117;135010117;135010117;135011060;135011060;135011060;135011380;135011380;135011380;135011665;135011665;135011665;135012175;135012175;135012175	+;+;+;+;+;+;+;+;+;+;+;+;+;+;+;+;+	1699	abhydrolase domain containing 11	0.193993	-0.0843917	-0.3637	0.00018212	0.000263727	1.14393	0.193993	0.0934304	0.168167	-1.06024	-0.0843917	0.484162	0.547342	-1.28672	-0.3637	0.00407298	0.00686197	-1.21284	-0.278384	0.0212445	0.0338805	-1.47191	-0.557692	1.08379e-05	2.50496e-05	-1.21361	-0.279308	0.033861	0.073779	2.96701	3.19837	2.80461	3.14333	3.18309	3.24475	2.94528	3.08999	2.6626	2.5722	2.63226	2.69128	402	394	351	415	352	345	211	277	190	133	180	140
Tube1	chr10;chr10;chr10;chr10;chr10;chr10;chr10;chr10;chr10;chr10;chr10;chr10	39134023;39134206;39134988;39137134;39140823;39142255;39144375;39144756;39145573;39147312;39147763;39149459	39134107;39134279;39135040;39137191;39140938;39142376;39144562;39144931;39145713;39147452;39147937;39151058	+;+;+;+;+;+;+;+;+;+;+;+	2929	epsilon-tubulin 1	-0.506518	0.195367	-0.208028	0.000182285	0.000263937	-1.42062	-0.506518	0.0012292	0.00434581	1.14502	0.195367	0.198524	0.251571	-1.15511	-0.208028	0.219459	0.269653	1.62663	0.701885	2.35679e-05	5.94655e-05	1.22986	0.29849	0.105176	0.138814	-1.32262	-0.403394	0.0227806	0.0528325	0.328021	0.28615	0.239499	-0.225131	-0.198479	-0.23767	0.441458	0.568321	0.41833	0.161002	0.288586	-0.359791	111	90	102	69	58	53	64	83	69	43	61	29
Gm960	chr19;chr19;chr19;chr19;chr19;chr19;chr19;chr19;chr19;chr19;chr19;chr19;chr19;chr19;chr19	4625841;4627169;4637218;4642113;4645600;4649673;4652125;4658258;4659427;4660234;4663532;4672058;4692452;4696004;4698177	4626190;4627247;4637316;4642223;4645721;4649819;4652273;4658455;4659498;4660289;4663615;4672167;4692505;4696142;4698668	-;-;-;-;-;-;-;-;-;-;-;-;-;-;-	2262	predicted gene 960	0.375254	-1.78997	-1.81502	0.000182325	0.000263966	1.29707	0.375254	0.37423	0.49812	-3.45807	-1.78997	0.00463175	0.00809556	-3.51863	-1.81502	0.00750081	0.0121539	-4.48536	-2.16522	0.000430884	0.000906588	-4.56391	-2.19027	0.000889174	0.00165327	-1.01751	-0.0250472	0.978758	0.985698	-2.15724	-2.62052	-3.64532	-2.0296	-3.04177	-2.10731	-7.57644	-4.28268	-3.63939	-7.57644	-3.59482	-4.64914	15	9	5	15	6	11	0	2	3	0	3	1
Glrx3	chr7;chr7;chr7;chr7;chr7;chr7;chr7;chr7;chr7;chr7;chr7	137437648;137444979;137452697;137453413;137459123;137459481;137461346;137462961;137464098;137464415;137467933	137437771;137445087;137452771;137453614;137459295;137459542;137461403;137463013;137464137;137464507;137468594	+;+;+;+;+;+;+;+;+;+;+	1651	glutaredoxin 3	0.206526	-0.194005	-0.359717	0.000182966	0.000264867	1.15391	0.206526	0.0983986	0.175153	-1.14393	-0.194005	0.139365	0.183266	-1.28317	-0.359717	0.0083712	0.0134629	-1.31999	-0.40053	0.00230703	0.00434583	-1.48066	-0.566242	3.35845e-05	7.39857e-05	-1.12172	-0.165712	0.245616	0.359734	2.99756	2.97983	2.58075	3.05767	3.06891	3.08462	2.71701	2.85073	2.40125	2.54703	2.57419	2.37197	399	329	292	380	316	300	175	228	154	127	168	109
Tmem41b	chr7;chr7;chr7;chr7;chr7;chr7;chr7	109972187;109976595;109978710;109979389;109980989;109982656;109985962	109974951;109976733;109978814;109979482;109981117;109982773;109986230	-;-;-;-;-;-;-	3619	transmembrane protein 41B	-0.00175703	-0.323297	0.0410929	0.000182999	0.000264885	-1.00122	-0.00175703	0.983245	0.989993	-1.25119	-0.323297	0.000257845	0.000547689	1.02889	0.0410929	0.641187	0.693049	-1.24966	-0.32154	0.000333401	0.000714202	1.03015	0.0428499	0.63133	0.681	1.28734	0.36439	0.000105023	0.00048867	2.78478	2.74241	2.55236	2.65199	2.67678	2.75645	2.39496	2.43193	2.28662	2.67773	2.8001	2.72292	755	612	628	629	528	524	307	374	312	305	431	305
Wdr20	chr12;chr12;chr12	110737949;110779296;110793114	110738277;110779478;110795028	+;+;+	2427	WD repeat domain 20	0.0172027	-0.416593	-0.247152	0.000184262	0.000266684	1.012	0.0172027	0.871204	0.9139	-1.33477	-0.416593	0.000225635	0.000482729	-1.18686	-0.247152	0.0309121	0.0453136	-1.35078	-0.433795	0.000146069	0.00032934	-1.2011	-0.264355	0.022396	0.0336166	1.12462	0.16944	0.166628	0.26772	2.4984	2.62412	2.78566	2.64611	2.60582	2.72188	2.023	2.30749	2.31279	2.20195	2.51427	2.43096	415	378	495	420	337	343	159	230	213	147	237	167
Cog1	chr11;chr11;chr11;chr11;chr11;chr11;chr11;chr11;chr11;chr11;chr11;chr11;chr11;chr11	113649529;113651845;113652225;113652542;113653904;113654968;113655860;113657003;113657375;113658479;113659269;113660943;113661140;113662207	113649875;113652086;113652406;113652712;113654060;113655178;113656648;113657149;113657536;113658606;113659377;113661052;113661218;113662401	+;+;+;+;+;+;+;+;+;+;+;+;+;+	3029	component of oligomeric golgi complex 1	0.0858522	-0.00821931	-0.226737	0.000184385	0.000266834	1.06131	0.0858522	0.19565	0.303749	-1.00571	-0.00821931	0.904363	0.922748	-1.17019	-0.226737	0.00145744	0.00261939	-1.06738	-0.0940715	0.172019	0.224066	-1.24193	-0.312589	1.29485e-05	2.97116e-05	-1.16354	-0.218518	0.00300958	0.00933067	3.87964	3.86558	3.79718	3.96678	3.9508	3.87882	3.80698	3.84866	3.86101	3.7011	3.50234	3.66631	1350	1116	1246	1310	1069	955	684	836	778	519	587	491
Ilkap	chr1;chr1;chr1;chr1;chr1;chr1;chr1;chr1;chr1;chr1;chr1;chr1	91375831;91376318;91378466;91381851;91383304;91384565;91385240;91387215;91388345;91390607;91391132;91398651	91376082;91376399;91378585;91381972;91383391;91384658;91385346;91387341;91388464;91390663;91391197;91398783	-;-;-;-;-;-;-;-;-;-;-;-	1368	integrin-linked kinase-associated serine/threonine phosphatase 2C	-0.0865337	-0.296862	-0.25793	0.000184545	0.000267008	-1.06182	-0.0865337	0.235428	0.349684	-1.22847	-0.296862	0.000111897	0.000248557	-1.19576	-0.25793	0.00109378	0.0019967	-1.15695	-0.210328	0.00723953	0.0125927	-1.12615	-0.171396	0.033124	0.0483444	1.02735	0.0389318	0.643946	0.739881	4.36936	4.42758	4.39238	4.37132	4.30024	4.24804	4.048	4.15874	4.08399	4.2079	4.16977	4.02357	856	744	850	783	615	557	365	468	410	333	421	284
Plin3	chr17;chr17;chr17;chr17;chr17;chr17;chr17;chr17	56278962;56280742;56281407;56284133;56286213;56286448;56287794;56290454	56280073;56280867;56281606;56284430;56286295;56286646;56287876;56290511	-;-;-;-;-;-;-;-	2159	perilipin 3	-0.135971	0.195823	0.0254319	0.000184545	0.000267008	-1.09883	-0.135971	0.0648856	0.12525	1.14538	0.195823	0.00814486	0.0136429	1.01778	0.0254319	0.737432	0.778361	1.25858	0.331793	9.82267e-06	2.60287e-05	1.11837	0.161402	0.035789	0.051916	-1.12536	-0.170391	0.0272135	0.0613786	4.53444	4.58853	4.37541	4.3632	4.33437	4.39867	4.75554	4.7369	4.59443	4.46912	4.49043	4.62023	1515	1313	1326	1229	994	976	941	1103	922	630	830	678
Coa7	chr4;chr4;chr4	108328152;108332211;108338123	108328290;108332351;108340718	+;+;+	2876	cytochrome c oxidase assembly factor 7	0.558962	-0.0157931	0.376028	0.00018486	0.000267433	1.47321	0.558962	0.000182161	0.000815236	-1.01101	-0.0157931	0.924719	0.93914	1.29776	0.376028	0.0235157	0.0351097	-1.48943	-0.574756	0.000389949	0.00082619	-1.13519	-0.182934	0.255895	0.308963	1.31205	0.391821	0.0276028	0.0620262	0.27446	0.196084	0.438349	0.666879	1.06405	0.864478	0.350809	0.198155	0.336491	0.567224	0.573232	0.912748	105	83	115	126	137	112	59	63	64	56	73	69
Echs1	chr7;chr7;chr7;chr7;chr7;chr7;chr7;chr7	140105723;140108084;140109987;140110539;140111696;140112419;140112936;140116307	140106377;140108151;140110106;140110643;140111795;140112546;140113133;140116423	-;-;-;-;-;-;-;-	1491	enoyl Coenzyme A hydratase, short chain, 1, mitochondrial	0.256115	0.408329	0.417006	0.000184964	0.000267555	1.19426	0.256115	0.0144064	0.0362879	1.32715	0.408329	0.000120662	0.00026665	1.33515	0.417006	0.000116913	0.000239238	1.11127	0.152215	0.151363	0.199732	1.11798	0.160891	0.13665	0.176242	1.00603	0.00867666	0.936826	0.957995	3.57282	3.62254	3.23444	3.67619	3.68003	3.86351	3.85915	3.98437	3.82726	3.85924	3.83974	4.00695	537	464	415	527	436	465	349	452	374	285	365	306
Ndufa9	chr6;chr6;chr6;chr6;chr6;chr6;chr6;chr6;chr6;chr6;chr6	126821863;126824936;126827540;126832472;126834429;126836219;126840498;126842121;126844308;126844791;126849064	126822189;126825002;126827635;126832548;126834496;126836321;126840639;126842212;126844405;126844961;126849144	-;-;-;-;-;-;-;-;-;-;-	1322	NADH dehydrogenase (ubiquinone) 1 alpha subcomplex, 9	0.166194	-0.0164086	-0.194174	0.000185055	0.000267658	1.12209	0.166194	0.0319217	0.0703806	-1.01144	-0.0164086	0.83571	0.865333	-1.14407	-0.194174	0.0165406	0.025358	-1.13493	-0.182603	0.021285	0.0339371	-1.28375	-0.360368	9.04706e-06	2.11372e-05	-1.13113	-0.177765	0.0317804	0.0700576	5.31268	5.43334	5.16652	5.45044	5.45113	5.51866	5.22362	5.40611	5.23154	5.15833	5.16289	5.00761	1591	1444	1405	1599	1320	1299	797	1074	878	622	810	543
Exosc5	chr7;chr7;chr7;chr7;chr7;chr7;chr7;chr7;chr7;chr7;chr7;chr7	25659153;25659153;25663137;25663137;25664248;25664327;25665421;25665421;25666253;25666253;25667700;25667700	25659383;25659383;25663250;25663250;25664448;25664448;25665561;25665561;25666342;25666342;25668032;25668032	+;+;+;+;+;+;+;+;+;+;+;+	1110	exosome component 5	0.137232	0.41337	-0.124138	0.000185185	0.000267818	1.09979	0.137232	0.240322	0.355136	1.33179	0.41337	0.000494042	0.00100694	-1.08986	-0.124138	0.339678	0.397223	1.21095	0.276138	0.0208576	0.0333073	-1.19862	-0.26137	0.0455055	0.064655	-1.45146	-0.537508	4.57808e-05	0.000231769	2.77026	3.07992	2.7058	3.01546	2.96071	2.99914	3.13338	3.29811	3.35783	2.73159	2.7439	2.71607	229	237	214	248	197	190	157	209	201	97	127	93
Slc38a7	chr8;chr8;chr8;chr8;chr8;chr8;chr8;chr8;chr8;chr8;chr8;chr8	95835923;95840414;95841522;95842176;95843760;95844104;95844888;95845799;95846133;95848381;95852802;95853472	95837671;95840468;95841721;95842323;95843874;95844161;95844986;95845943;95846331;95848768;95852907;95853491	-;-;-;-;-;-;-;-;-;-;-;-	3282	solute carrier family 38, member 7	-0.0216512	-0.24052	0.283926	0.000185284	0.000267931	-1.01512	-0.0216512	0.84367	0.894102	-1.18142	-0.24052	0.0356003	0.0529896	1.2175	0.283926	0.0119934	0.0188013	-1.16382	-0.218869	0.0588122	0.0860713	1.23591	0.305577	0.00754118	0.0122297	1.43838	0.524445	1.02123e-05	5.93789e-05	2.26069	2.34746	2.25391	2.31656	2.1832	2.29067	2.19299	1.98649	1.95639	2.62688	2.28272	2.78623	476	422	463	452	340	344	242	249	225	267	273	289
Galnt2	chr8;chr8;chr8;chr8;chr8;chr8;chr8;chr8;chr8;chr8;chr8;chr8;chr8;chr8;chr8;chr8	124231394;124295358;124305515;124323672;124323992;124324271;124328092;124329713;124332009;124332568;124334275;124336574;124337262;124338443;124340819;124343303	124231649;124295451;124305668;124323770;124324059;124324336;124328213;124329800;124332096;124332671;124334401;124336666;124337345;124338569;124340938;124345723	+;+;+;+;+;+;+;+;+;+;+;+;+;+;+;+	4111	UDP-N-acetyl-alpha-D-galactosamine:polypeptide N-acetylgalactosaminyltransferase 2	0.126327	0.273675	0.163867	0.00018603	0.000268982	1.09151	0.126327	0.0407711	0.086068	1.20888	0.273675	1.03816e-05	2.57418e-05	1.12029	0.163867	0.00887019	0.0142191	1.10753	0.147348	0.0177595	0.0287765	1.02636	0.0375397	0.549438	0.605347	-1.07908	-0.109808	0.0813533	0.15141	5.33832	5.31803	5.17053	5.39543	5.37006	5.44504	5.53781	5.57878	5.53583	5.39091	5.41963	5.51154	5037	4146	4382	4787	3881	3839	3082	3765	3372	2273	3010	2395
Tax1bp3	chr11;chr11;chr11;chr11	73177083;73180389;73180731;73181088	73177342;73180508;73180808;73182046	+;+;+;+	1417	Tax1 (human T cell leukemia virus type I) binding protein 3	0.094128	-0.203799	-0.315695	0.000186118	0.000269079	1.06742	0.094128	0.327778	0.450282	-1.15173	-0.203799	0.0416403	0.0611616	-1.24461	-0.315695	0.00220528	0.00386307	-1.22938	-0.297927	0.0030649	0.00566239	-1.32852	-0.409823	7.70894e-05	0.000163304	-1.08065	-0.111897	0.297625	0.418109	4.09095	4.23217	3.81512	4.13403	4.13483	4.17641	3.93259	3.84508	3.77174	3.72635	3.7722	3.71195	731	673	590	688	568	549	349	390	342	247	331	237
Ccl27a	chr4;chr4;chr4;chr4;chr4;chr4;chr4;chr4;chr4;chr4;chr4;chr4;chr4;chr4;chr4;chr4	41769470;41769478;41769844;41769844;41770118;41771138;41772895;41772895;41773465;41773465;41773465;41773736;41773736;41773736;41774100;41774100	41769654;41769654;41769976;41769976;41770212;41771235;41773350;41773350;41773524;41773524;41773524;41774101;41773803;41773803;41774134;41774176	-;-;-;-;-;-;-;-;-;-;-;-;-;-;-;-	1468	chemokine (C-C motif) ligand 27A	-0.0916797	-0.440027	-0.840938	0.00018615	0.000269096	-1.06561	-0.0916797	0.572226	0.677296	-1.35663	-0.440027	0.0164008	0.0260129	-1.79121	-0.840938	5.04478e-05	0.000107498	-1.2731	-0.348347	0.0670324	0.0968802	-1.68093	-0.749258	0.00047326	0.000912877	-1.32034	-0.400911	0.089367	0.163163	1.00704	0.879863	0.904761	1.01937	0.74769	0.703661	0.396779	0.44242	0.631453	0.059213	0.0612638	0.173952	89	68	81	82	56	51	31	38	40	20	26	21
Acer3	chr7;chr7;chr7;chr7;chr7;chr7;chr7;chr7;chr7;chr7;chr7	98213660;98218056;98223912;98226399;98243949;98251890;98257696;98259405;98261587;98266137;98309348	98216890;98218101;98224016;98226500;98244007;98251925;98257777;98259457;98261639;98266247;98309527	-;-;-;-;-;-;-;-;-;-;-	4058	alkaline ceramidase 3	0.277927	-0.132834	0.0261025	0.000187099	0.000270439	1.21245	0.277927	0.00220312	0.00725854	-1.09645	-0.132834	0.17105	0.220162	1.01826	0.0261025	0.79124	0.826595	-1.32939	-0.410762	2.18542e-05	5.54876e-05	-1.19071	-0.251825	0.0103924	0.0165188	1.11646	0.158937	0.12781	0.217027	1.97554	1.91272	2.02649	2.22896	2.27469	2.25152	1.7818	1.97744	1.74322	1.80724	2.12207	2.03331	483	386	489	526	448	414	225	306	240	187	302	212
Gimap9	chr6;chr6	48676135;48677442	48676254;48678704	+;+	1383	GTPase, IMAP family member 9	-0.160762	-0.344947	-1.22013	0.000188224	0.000272008	-1.11788	-0.160762	0.430971	0.553656	-1.2701	-0.344947	0.128405	0.170347	-2.32967	-1.22013	1.37114e-05	3.10565e-05	-1.13617	-0.184184	0.439987	0.506451	-2.08401	-1.05936	0.000302684	0.000598198	-1.83424	-0.87518	0.00565922	0.0161502	0.26573	0.240165	0.240195	0.145649	-0.0607244	0.165576	0.116174	0.0389181	-0.506825	-1.15999	-1.07855	-0.663528	50	41	48	42	30	33	24	27	17	8	11	11
Mogs	chr6;chr6;chr6;chr6	83115506;83116019;83116628;83116977	83115926;83116248;83116824;83118898	+;+;+;+	2770	mannosyl-oligosaccharide glucosidase	0.261514	0.364702	0.447241	0.000188226	0.000272008	1.19874	0.261514	0.0128727	0.0330037	1.28762	0.364702	0.000567136	0.00114751	1.36343	0.447241	2.62937e-05	5.78669e-05	1.07415	0.103189	0.328917	0.393983	1.13739	0.185728	0.0804707	0.108965	1.05888	0.0825387	0.439773	0.560575	4.26264	4.23995	3.81676	4.33652	4.25727	4.5377	4.55823	4.41863	4.47502	4.52454	4.46591	4.7041	1610	1323	1155	1548	1209	1379	1053	1135	1089	840	1047	922
2310010J17Rik	chr7;chr7;chr7;chr7;chr7;chr7;chr7	90124836;90124836;90126928;90126928;90127597;90129376;90129872	90125032;90125032;90127044;90127044;90127656;90129474;90129936	-;-;-;-;-;-;-	538	RIKEN cDNA 2310010J17 gene	-0.562808	0.630684	0.47401	0.000189282	0.000273505	-1.47714	-0.562808	0.0534866	0.107263	1.5483	0.630684	0.0205548	0.0319858	1.38896	0.47401	0.0969246	0.128969	2.28706	1.19349	4.29256e-05	0.000104534	2.0517	1.03682	0.000680186	0.00128346	-1.11471	-0.156674	0.58294	0.69065	1.3438	1.85774	0.930513	1.28724	0.722869	0.305541	2.05945	2.16474	1.88806	2.08862	1.39489	2.1336	41	49	30	36	20	14	36	46	35	30	24	30
Acyp1	chr12;chr12;chr12	85272398;85279991;85280310	85272827;85280082;85280435	-;-;-	648	acylphosphatase 1, erythrocyte (common) type	-0.652613	-0.0212734	-0.228369	0.000189653	0.000274011	-1.57201	-0.652613	5.31628e-05	0.000272866	-1.01485	-0.0212734	0.893899	0.914238	-1.17151	-0.228369	0.167607	0.211669	1.549	0.63134	0.000164172	0.000367612	1.34187	0.424244	0.0144937	0.022452	-1.15436	-0.207096	0.226571	0.338677	3.54675	3.41127	3.96416	3.05819	3.11621	2.83691	3.70299	3.51773	3.70297	3.30085	3.71133	3.20186	229	174	299	149	128	99	136	142	149	84	145	76
Rnf139	chr15;chr15	58889229;58898309	58889494;58902390	+;+	4348	ring finger protein 139	0.231158	-0.0602314	0.0608661	0.000191008	0.000275939	1.17378	0.231158	0.000589078	0.00229544	-1.04263	-0.0602314	0.397152	0.461845	1.04309	0.0608661	0.401402	0.461005	-1.22382	-0.291389	4.20051e-05	0.000102405	-1.12529	-0.170292	0.018818	0.0285868	1.08756	0.121097	0.112149	0.195379	2.8222	2.81257	2.71899	2.99394	3.01662	3.03925	2.72267	2.71275	2.73889	2.8948	2.77238	2.87773	931	772	847	958	803	766	463	546	513	426	508	408
Mta1	chr12;chr12;chr12;chr12;chr12;chr12;chr12;chr12;chr12;chr12;chr12;chr12;chr12;chr12;chr12;chr12;chr12;chr12;chr12;chr12	113098278;113112146;113116988;113120827;113121023;113123117;113126775;113127615;113128032;113130120;113130534;113130885;113131316;113131573;113131888;113133185;113133541;113135797;113136281;113136518	113098445;113112213;113117081;113120953;113121086;113123234;113126877;113127714;113128220;113130194;113130592;113131000;113131467;113131762;113131977;113133337;113133576;113135828;113136432;113137206	+;+;+;+;+;+;+;+;+;+;+;+;+;+;+;+;+;+;+;+	2775	metastasis associated 1	0.232314	-0.0360418	0.0728556	0.000191063	0.000275989	1.17472	0.232314	0.000366127	0.00151044	-1.0253	-0.0360418	0.589262	0.646609	1.0518	0.0728556	0.279506	0.334685	-1.20443	-0.268356	5.86815e-05	0.000140469	-1.11687	-0.159459	0.0179473	0.0273575	1.0784	0.108897	0.114114	0.19816	4.71367	4.76701	4.7862	5.03911	4.99651	4.92422	4.7211	4.62176	4.81193	4.89907	4.82887	4.75373	2205	1910	2266	2524	2022	1806	1181	1309	1378	1091	1349	956
Slmap	chr14;chr14;chr14;chr14;chr14;chr14;chr14;chr14;chr14;chr14;chr14;chr14;chr14;chr14;chr14;chr14;chr14;chr14;chr14;chr14;chr14;chr14;chr14	26413175;26416203;26418113;26422421;26426565;26427235;26428242;26429788;26438679;26438948;26442575;26459410;26459904;26460042;26462261;26463576;26465201;26465568;26468483;26470364;26473899;26482819;26533328	26414988;26416292;26418247;26422592;26426682;26427555;26428316;26429910;26438738;26439028;26442634;26459460;26459954;26460210;26462398;26463716;26465272;26465663;26468545;26470400;26473971;26482966;26533740	-;-;-;-;-;-;-;-;-;-;-;-;-;-;-;-;-;-;-;-;-;-;-	4501	sarcolemma associated protein	-0.0704418	-0.3297	-0.151866	0.000191905	0.000277175	-1.05004	-0.0704418	0.352242	0.475858	-1.25675	-0.3297	2.07561e-05	4.97655e-05	-1.11101	-0.151866	0.0510868	0.0715644	-1.19686	-0.259258	0.000886752	0.00178285	-1.05806	-0.0814245	0.298959	0.354985	1.13118	0.177834	0.0263524	0.0596684	3.89805	3.93063	4.16469	3.95056	4.00197	3.83944	3.68025	3.63455	3.70548	3.87811	3.89587	3.77354	2032	1735	2389	1925	1646	1381	931	1071	1038	872	1146	786
Ganab	chr19;chr19;chr19;chr19;chr19;chr19;chr19;chr19;chr19;chr19;chr19;chr19;chr19;chr19;chr19;chr19;chr19;chr19;chr19;chr19;chr19;chr19;chr19;chr19;chr19;chr19;chr19;chr19;chr19;chr19;chr19;chr19;chr19;chr19;chr19;chr19;chr19;chr19;chr19;chr19;chr19;chr19;chr19;chr19;chr19;chr19;chr19;chr19;chr19	8898057;8898057;8902264;8902264;8902522;8902522;8904935;8904935;8907215;8907215;8907851;8908678;8908678;8908921;8908921;8909091;8909091;8909433;8909433;8910466;8910466;8910708;8910708;8911035;8911035;8911277;8911277;8911596;8911596;8911864;8911864;8912474;8912474;8912711;8912711;8914301;8914301;8914542;8914542;8914702;8914702;8914925;8914925;8915158;8915158;8915404;8915404;8915625;8915625	8898159;8898159;8902368;8902368;8902630;8902630;8905062;8905062;8907394;8907394;8907916;8908747;8908747;8909008;8909008;8909187;8909187;8909613;8909613;8910619;8910619;8910943;8910943;8911161;8911161;8911356;8911356;8911739;8911739;8911960;8911960;8912575;8912575;8912954;8912954;8914365;8914365;8914618;8914618;8914776;8914776;8915038;8915038;8915270;8915270;8915504;8915504;8916742;8916742	+;+;+;+;+;+;+;+;+;+;+;+;+;+;+;+;+;+;+;+;+;+;+;+;+;+;+;+;+;+;+;+;+;+;+;+;+;+;+;+;+;+;+;+;+;+;+;+;+	3974	alpha glucosidase 2 alpha neutral subunit	-0.233903	-0.0337219	0.139979	0.000193107	0.000278882	-1.17601	-0.233903	0.00549872	0.0158823	-1.02365	-0.0337219	0.689301	0.738536	1.10189	0.139979	0.0974303	0.129603	1.14884	0.200181	0.0179674	0.0290816	1.29584	0.373882	1.03007e-05	2.38781e-05	1.12795	0.173701	0.0405684	0.0858846	6.20792	6.10155	5.81985	5.79352	5.76906	5.88975	6.12664	5.98344	5.93912	6.20152	6.14206	6.23206	8897	6899	6644	6098	4947	5051	4481	4818	4311	3854	4801	3815
Zfp143	chr7;chr7;chr7;chr7;chr7;chr7;chr7;chr7;chr7;chr7;chr7;chr7;chr7;chr7;chr7;chr7	110061702;110069484;110070478;110071372;110072122;110074068;110075641;110077057;110080268;110081792;110083191;110086113;110088728;110091765;110093070;110094291	110061775;110069602;110070570;110071455;110072202;110074264;110075715;110077176;110080343;110081917;110083370;110086340;110088876;110091926;110093216;110095392	+;+;+;+;+;+;+;+;+;+;+;+;+;+;+;+	3013	zinc finger protein 143	-0.430582	-0.382836	-0.165125	0.000193732	0.000279754	-1.34778	-0.430582	8.31165e-05	0.000406003	-1.3039	-0.382836	0.000690221	0.00137755	-1.12126	-0.165125	0.146825	0.187804	1.03365	0.0477453	0.68378	0.735692	1.20202	0.265457	0.0247209	0.0368577	1.16289	0.217712	0.0728855	0.138615	2.34414	2.15087	2.54189	1.91024	1.96358	1.90709	1.96767	1.84362	2.10516	2.14943	2.26182	2.15305	463	338	519	313	268	242	190	207	229	176	247	171
Sept10	chr10;chr10;chr10;chr10;chr10;chr10;chr10;chr10;chr10;chr10;chr10;chr10;chr10;chr10;chr10;chr10;chr10;chr10;chr10;chr10	59141627;59164112;59166504;59166504;59170814;59170814;59176848;59176848;59178761;59178761;59181020;59181020;59183525;59183525;59192166;59192166;59192698;59192698;59221391;59221391	59141740;59164944;59166691;59166691;59170946;59170946;59177016;59177016;59178857;59178857;59181181;59181181;59183711;59183711;59192361;59192361;59192815;59192815;59221847;59221847	-;-;-;-;-;-;-;-;-;-;-;-;-;-;-;-;-;-;-;-	2654	septin 10	0.152809	0.362181	0.0267482	0.000194005	0.000280088	1.11173	0.152809	0.0818526	0.151348	1.28537	0.362181	4.90827e-05	0.000113307	1.01871	0.0267482	0.776474	0.81378	1.15619	0.209373	0.0195897	0.0314974	-1.09131	-0.12606	0.182861	0.228539	-1.26176	-0.335433	0.000462134	0.00183507	2.85943	2.74328	2.79804	2.82779	3.08825	2.94537	3.07601	3.21186	3.19657	2.7307	2.85375	2.8951	583	449	546	521	515	438	361	471	430	232	328	252
B230319C09Rik	chr6;chr6;chr6	83441755;83442587;83447076	83442105;83442677;83448322	+;+;+	1689	RIKEN cDNA B230319C09 gene	-0.641636	-1.81816	-1.51203	0.00019399	0.000280088	-1.5601	-0.641636	0.0767691	0.14368	-3.52631	-1.81816	0.000102655	0.000228865	-2.85211	-1.51203	0.00150133	0.00269391	-2.26032	-1.17652	0.023464	0.0371186	-1.82816	-0.870392	0.0981408	0.130353	1.23639	0.306132	0.639827	0.73648	-1.19403	-1.57835	-1.16139	-2.32471	-1.90849	-1.56306	-7.15501	-2.93675	-2.26584	-1.63707	-7.15501	-2.77507	22	14	22	9	10	12	0	4	6	7	0	3
Galnt13	chr2;chr2;chr2;chr2;chr2;chr2;chr2;chr2;chr2;chr2;chr2;chr2;chr2	54436387;54477648;54516442;54732986;54854602;54855028;54857795;54880055;54933389;55060465;55073898;55098563;55112821	54436729;54477718;54516681;54733154;54854768;54855235;54857965;54880172;54933569;55060604;55073996;55098697;55117744	+;+;+;+;+;+;+;+;+;+;+;+;+	6966	UDP-N-acetyl-alpha-D-galactosamine:polypeptide N-acetylgalactosaminyltransferase 13	-0.136436	0.245003	0.137779	0.000194552	0.000280824	-1.09919	-0.136436	0.129599	0.218342	1.1851	0.245003	0.00659745	0.0112356	1.10021	0.137779	0.133227	0.17196	1.30264	0.381439	2.94201e-05	7.32623e-05	1.20934	0.274215	0.00314446	0.00542709	-1.07715	-0.107224	0.248541	0.3633	2.39843	2.44992	2.60492	2.24773	2.4963	2.29969	2.64705	2.89975	2.62955	2.66732	2.66195	2.53924	1112	962	1254	915	897	735	704	996	762	583	754	517
Tmem30a	chr9;chr9;chr9;chr9;chr9;chr9;chr9	79768941;79774093;79775102;79776153;79777224;79780541;79792974	79771479;79774302;79775251;79776240;79777331;79780648;79793430	-;-;-;-;-;-;-	3660	transmembrane protein 30A	0.1183	0.142618	0.259231	0.000194557	0.000280824	1.08545	0.1183	0.041248	0.0868549	1.10391	0.142618	0.0145573	0.0233217	1.19684	0.259231	9.84695e-06	2.25987e-05	1.017	0.0243189	0.67751	0.730299	1.10262	0.140932	0.016419	0.0251802	1.08419	0.116613	0.0486076	0.0995722	5.63046	5.61854	5.68372	5.70694	5.79227	5.78897	5.79088	5.83124	5.73772	5.96465	5.89666	5.84783	5491	4546	5568	5289	4630	4338	3270	3993	3453	3012	3730	2692
Zbtb14	chr17;chr17;chr17	69383978;69385421;69387312	69384225;69385504;69390544	+;+;+	3565	zinc finger and BTB domain containing 14	0.122716	0.380114	0.403993	0.000194817	0.000281169	1.08878	0.122716	0.249202	0.365748	1.30144	0.380114	0.000418941	0.00086483	1.32317	0.403993	0.000239658	0.00047259	1.19532	0.257398	0.0176083	0.0285626	1.21527	0.281277	0.0110123	0.0174311	1.01669	0.0238796	0.830649	0.884937	1.90495	1.83827	2.23093	2.12195	2.23178	2.01666	2.38819	2.35799	2.40655	2.37175	2.35128	2.5033	404	322	495	429	382	309	301	350	334	243	311	258
Tbc1d2b	chr9;chr9;chr9;chr9;chr9;chr9;chr9;chr9;chr9;chr9;chr9;chr9;chr9	90202049;90207773;90209668;90215478;90218660;90222307;90223439;90226021;90227330;90228938;90241010;90249791;90270352	90205222;90207894;90209853;90215595;90219154;90222500;90223549;90226404;90227574;90229101;90241178;90249944;90270769	-;-;-;-;-;-;-;-;-;-;-;-;-	5934	TBC1 domain family, member 2B	0.111097	0.255993	-0.0396873	0.000195153	0.000281623	1.08005	0.111097	0.123967	0.210635	1.19416	0.255993	0.00042196	0.000870391	-1.02789	-0.0396873	0.58962	0.644459	1.10565	0.144896	0.046313	0.0690968	-1.11017	-0.150785	0.040835	0.0586053	-1.22746	-0.29568	6.5987e-05	0.000322094	4.39237	4.38989	4.14081	4.40467	4.48726	4.37537	4.6208	4.54373	4.53903	4.24244	4.22032	4.35338	3774	3145	3098	3477	3038	2640	2356	2652	2439	1480	1892	1549
Ube2cbp	chr9;chr9;chr9;chr9;chr9;chr9;chr9;chr9;chr9;chr9	86307234;86372341;86422841;86425262;86427368;86435284;86440586;86448763;86451814;86464741	86307876;86372479;86423004;86425370;86427437;86435353;86440754;86448853;86452010;86464916	-;-;-;-;-;-;-;-;-;-	1828	ubiquitin-conjugating enzyme E2C binding protein	0.575355	1.09137	1.24307	0.000195273	0.000281765	1.49004	0.575355	0.0648348	0.125202	2.13077	1.09137	0.000410859	0.000849197	2.36701	1.24307	8.20074e-05	0.000170483	1.43001	0.51602	0.0818599	0.116073	1.58855	0.667711	0.0275522	0.0407423	1.11087	0.151691	0.612922	0.715445	-1.30813	-1.59493	-2.13121	-0.888051	-1.45035	-0.952209	-0.0655293	-0.865449	-0.827804	-0.576337	-0.369698	-0.285765	22	15	12	27	15	20	28	19	18	16	24	19
Prkrir	chr7;chr7;chr7;chr7;chr7	98703363;98706997;98710126;98712859;98714982	98703478;98707117;98710233;98712895;98718061	+;+;+;+;+	3462	protein-kinase, interferon-inducible double stranded RNA dependent inhibitor, repressor of (P58 repressor)	0.15588	-0.00600098	-0.176063	0.000197645	0.000285157	1.1141	0.15588	0.0299363	0.066753	-1.00417	-0.00600098	0.934647	0.947565	-1.1298	-0.176063	0.0184905	0.028134	-1.11875	-0.161881	0.0273375	0.0427198	-1.25871	-0.331943	9.39818e-06	2.19116e-05	-1.12511	-0.170062	0.0257412	0.0585426	4.25667	4.25765	4.23706	4.37129	4.41781	4.4304	4.23924	4.29269	4.19893	3.87881	4.23366	4.07684	2004	1674	1932	1982	1689	1600	1055	1300	1124	671	1114	746
Lrguk	chr6;chr6;chr6;chr6;chr6;chr6;chr6;chr6;chr6;chr6;chr6;chr6;chr6;chr6;chr6;chr6;chr6;chr6;chr6;chr6	34029448;34036501;34039308;34043405;34048859;34056071;34062351;34071061;34072370;34073716;34078664;34086376;34090172;34092737;34095524;34116389;34127177;34129105;34131965;34133321	34029753;34036608;34039389;34043505;34048940;34056195;34062494;34071141;34072456;34073822;34078783;34086472;34090285;34092938;34095619;34116519;34127265;34129230;34132110;34134034	+;+;+;+;+;+;+;+;+;+;+;+;+;+;+;+;+;+;+;+	3058	leucine-rich repeats and guanylate kinase domain containing	-0.829886	-1.21882	-2.11109	0.000197992	0.000285627	-1.77755	-0.829886	0.022436	0.0526768	-2.32756	-1.21882	0.00386146	0.00683603	-4.32019	-2.11109	6.09617e-05	0.000128589	-1.30942	-0.38893	0.424135	0.490659	-2.43042	-1.28121	0.0339605	0.0494625	-1.8561	-0.892278	0.184864	0.289392	-2.41563	-2.16001	-2.22574	-3.34473	-2.50823	-3.64124	-3.55764	-3.48683	-3.37559	-4.2242	-5.4428	-3.63149	17	17	19	8	12	5	4	5	5	2	1	3
Rnf167	chr11;chr11;chr11;chr11;chr11;chr11;chr11;chr11;chr11	70647589;70648029;70649221;70649445;70649675;70649912;70650126;70650764;70650922	70647952;70648109;70649346;70649532;70649765;70650017;70650219;70650844;70651414	+;+;+;+;+;+;+;+;+	1524	ring finger protein 167	-0.384147	-0.107971	-0.0666375	0.000198186	0.000285861	-1.30509	-0.384147	2.47351e-05	0.000138165	-1.07771	-0.107971	0.240626	0.297716	-1.04727	-0.0666375	0.477296	0.537169	1.21098	0.276176	0.00356244	0.00651431	1.24618	0.31751	0.00100328	0.00185176	1.02906	0.0413337	0.671011	0.762382	4.13747	4.24241	4.01514	3.76527	3.80202	3.67484	4.19088	4.01216	3.85977	4.08211	4.00367	4.11879	812	729	729	573	485	417	449	471	391	340	418	338
Zfp90	chr8;chr8;chr8;chr8	106415339;106419071;106419515;106423913	106415770;106419197;106419610;106425889	+;+;+;+	2632	zinc finger protein 90	0.0766986	-0.248555	-0.287459	0.000198197	0.000285861	1.0546	0.0766986	0.396795	0.519997	-1.18802	-0.248555	0.0102739	0.0168933	-1.22049	-0.287459	0.00432625	0.00726483	-1.25288	-0.325254	0.00088539	0.00178038	-1.28713	-0.364158	0.000340792	0.000669744	-1.02733	-0.0389037	0.718366	0.799115	2.65577	2.50332	2.55668	2.70349	2.73951	2.49125	2.32741	2.35049	2.3002	2.23387	2.30304	2.32258	502	377	458	474	401	317	213	257	229	163	222	168
Eci3	chr13;chr13;chr13;chr13;chr13;chr13;chr13;chr13;chr13	34946614;34948072;34948745;34952981;34954082;34956861;34959874;34960401;34963754	34947090;34948215;34948834;34953101;34954181;34956930;34960062;34960499;34963809	-;-;-;-;-;-;-;-;-	1346	enoyl-Coenzyme A delta isomerase 3	-0.164466	1.60682	1.30082	0.000199074	0.000287094	-1.12075	-0.164466	0.772284	0.838143	3.04579	1.60682	0.000601383	0.00121093	2.46369	1.30082	0.0115673	0.0181781	3.41358	1.77128	0.000366774	0.000780185	2.76118	1.46529	0.0070827	0.011531	-1.23627	-0.305998	0.501518	0.618901	-2.92738	-2.98456	-2.43825	-2.8052	-3.75841	-2.45733	-1.59487	-1.07692	-0.962902	-0.668993	-3.38591	-1.26534	5	4	7	5	2	5	7	12	12	11	2	7
Gas8	chr8;chr8;chr8;chr8;chr8;chr8;chr8;chr8;chr8;chr8;chr8	123518835;123520604;123522938;123524078;123525619;123526465;123527912;123528378;123530827;123533253;123536373	123518952;123520690;123523135;123524284;123525673;123526670;123528079;123528464;123531036;123533318;123536650	+;+;+;+;+;+;+;+;+;+;+	1680	growth arrest specific 8	0.00685408	-0.0534738	-0.487211	0.000200183	0.000288664	1.00476	0.00685408	0.953038	0.970041	-1.03776	-0.0534738	0.653706	0.706123	-1.40173	-0.487211	0.00010005	0.000206536	-1.0427	-0.0603278	0.615873	0.67321	-1.40841	-0.494065	9.10157e-05	0.000191167	-1.35073	-0.433737	0.000768587	0.0028621	3.15222	3.344	3.68001	3.43681	3.46761	3.33826	3.28999	3.32769	3.4437	2.95903	2.97009	2.82603	452	431	637	503	424	364	265	323	323	172	225	152
Ano6	chr15;chr15;chr15;chr15;chr15;chr15;chr15;chr15;chr15;chr15;chr15;chr15;chr15;chr15;chr15;chr15;chr15;chr15;chr15;chr15;chr15;chr15;chr15;chr15;chr15;chr15;chr15;chr15;chr15;chr15;chr15;chr15;chr15;chr15;chr15;chr15;chr15;chr15;chr15;chr15;chr15	95790843;95790843;95830644;95864225;95864225;95894413;95894413;95912305;95912305;95913372;95913372;95913872;95913872;95915953;95915953;95920244;95920244;95927524;95927524;95931783;95931783;95941210;95941210;95943398;95943398;95948272;95948272;95949491;95949491;95949859;95949859;95955891;95955891;95962076;95962076;95965821;95965821;95967623;95967623;95972495;95972495	95791056;95791056;95830706;95864307;95864307;95894541;95894541;95912370;95912370;95913656;95913656;95913985;95913985;95916068;95916068;95920378;95920378;95927629;95927629;95931843;95931843;95941352;95941352;95943475;95943475;95948497;95948497;95949660;95949660;95949956;95949956;95956021;95956021;95962281;95962281;95966023;95966023;95967728;95967728;95975472;95975472	+;+;+;+;+;+;+;+;+;+;+;+;+;+;+;+;+;+;+;+;+;+;+;+;+;+;+;+;+;+;+;+;+;+;+;+;+;+;+;+;+	5711	anoctamin 6	-0.0495001	0.0192262	0.193526	0.00020068	0.000289349	-1.03491	-0.0495001	0.390912	0.514205	1.01342	0.0192262	0.74091	0.78259	1.14356	0.193526	0.000914339	0.00168737	1.04879	0.0687263	0.239611	0.299205	1.18347	0.243026	3.43688e-05	7.55763e-05	1.12842	0.1743	0.0031845	0.00980016	4.8675	4.81744	4.92588	4.83231	4.78858	4.84359	4.95117	4.8209	4.89774	5.08762	5.04803	5.05881	5049	4071	5138	4501	3603	3515	2851	3093	3010	2559	3232	2431
Gm9958	chr5	90366997	90368488	+	1492	predicted gene 9958	0.821879	-0.666373	0.652685	0.00020091	0.000289649	1.76771	0.821879	0.00775594	0.0213709	-1.58708	-0.666373	0.093022	0.126913	1.57209	0.652685	0.0583546	0.081048	-2.80549	-1.48825	6.24344e-05	0.000148786	-1.12443	-0.169195	0.602981	0.655308	2.49503	1.31906	0.00118819	0.0041699	-0.891513	-1.6168	-1.0485	-0.823351	-0.320742	0.0988737	-1.10539	-2.75783	-1.8715	-0.283319	-0.747518	-0.429253	24	12	21	23	27	34	11	4	7	16	15	14
2010320M18Rik	chr8	70776862	70777606	+	745	RIKEN cDNA 2010320M18 gene	0.362934	0.676115	0.591819	0.000202051	0.000291262	1.28604	0.362934	0.0266603	0.0606123	1.59783	0.676115	4.33325e-05	0.000100607	1.50715	0.591819	0.000527504	0.00100116	1.24244	0.313181	0.056253	0.0825612	1.17193	0.228885	0.176425	0.22159	-1.06017	-0.084296	0.620934	0.722016	2.51928	2.5886	2.74033	2.87614	3.03367	3.03882	3.62356	3.04985	3.16573	3.42099	2.87046	3.32197	129	113	147	151	139	131	148	118	118	105	93	95
Tada1	chr1;chr1;chr1;chr1;chr1;chr1;chr1;chr1	166379167;166382127;166382397;166386666;166388562;166389836;166391823;166392568	166379476;166382218;166382462;166386763;166388771;166389987;166391985;166393620	+;+;+;+;+;+;+;+	2144	transcriptional adaptor 1	-0.0524111	0.286588	0.229704	0.000203346	0.000293097	-1.037	-0.0524111	0.558835	0.666528	1.21975	0.286588	0.00152596	0.00288877	1.17259	0.229704	0.0139402	0.0216373	1.26488	0.338999	0.000234624	0.000513564	1.21598	0.282115	0.00302159	0.00522516	-1.04022	-0.0568839	0.551916	0.66353	3.03259	3.0766	2.91113	3.00239	2.95401	2.90075	3.21903	3.43135	3.21172	3.3097	3.23864	3.15645	531	457	477	475	379	343	322	443	351	280	346	244
Rad1	chr15;chr15;chr15;chr15;chr15;chr15;chr15;chr15;chr15;chr15;chr15;chr15;chr15;chr15;chr15;chr15;chr15;chr15	10486018;10486018;10486038;10486453;10486453;10486453;10487990;10487990;10487990;10490256;10490256;10490256;10492765;10492765;10492765;10493154;10493154;10495906	10486264;10486264;10486072;10486716;10486716;10486716;10488098;10488098;10488098;10490514;10490514;10490514;10492863;10492863;10492863;10493695;10493695;10499063	+;+;+;+;+;+;+;+;+;+;+;+;+;+;+;+;+;+	4678	RAD1 checkpoint DNA exonuclease	0.134246	0.435657	0.334183	0.000203394	0.000293103	1.09752	0.134246	0.204095	0.313648	1.35253	0.435657	4.9344e-05	0.000113831	1.26066	0.334183	0.00301785	0.00519046	1.23235	0.301411	0.00538176	0.00953884	1.14865	0.199937	0.0781655	0.106037	-1.07287	-0.101474	0.375973	0.497793	0.738299	0.980058	0.813531	0.985868	1.01804	0.92381	1.29454	1.35449	1.17846	1.07812	1.18698	1.26063	236	233	243	256	216	190	185	229	187	130	182	143
Samd12	chr15;chr15;chr15;chr15;chr15	53461801;53658350;53719615;53860104;53902369	53462216;53658490;53719744;53860282;53902436	-;-;-;-;-	934	sterile alpha motif domain containing 12	-0.00792106	-1.41136	-1.29762	0.000203379	0.000293103	-1.00551	-0.00792106	0.981708	0.989259	-2.65988	-1.41136	0.000854611	0.00168499	-2.45822	-1.29762	0.00295942	0.00509521	-2.64532	-1.40344	0.00108468	0.00214781	-2.44476	-1.2897	0.00357289	0.00611435	1.08203	0.113747	0.831356	0.885185	-0.101919	0.579996	-0.441953	0.0269387	0.406967	-0.392455	-1.53785	-1.30833	-1.19575	-6.30034	-0.388891	-1.21142	26	35	20	26	28	15	5	7	7	0	12	5
Hmbox1	chr14;chr14;chr14;chr14;chr14;chr14;chr14;chr14;chr14;chr14	64822218;64825601;64826772;64828586;64851885;64861516;64887575;64896650;64903239;64949577	64823698;64825692;64826867;64828668;64852038;64861626;64887660;64897126;64903318;64949847	-;-;-;-;-;-;-;-;-;-	2931	homeobox containing 1	-0.173517	-0.0107501	0.261147	0.000203461	0.000293136	-1.1278	-0.173517	0.0669973	0.128637	-1.00748	-0.0107501	0.911415	0.928596	1.19843	0.261147	0.00709271	0.0115374	1.11943	0.162766	0.0995051	0.138504	1.3516	0.434663	1.16766e-05	2.68994e-05	1.20739	0.271897	0.00701559	0.0194756	2.61638	2.85002	2.68358	2.63674	2.57706	2.39832	2.72707	2.78166	2.60461	2.89421	3.06702	2.95936	544	534	557	504	399	331	313	386	315	287	420	291
Eif4e	chr3;chr3;chr3;chr3;chr3;chr3;chr3;chr3	138526191;138527268;138546321;138547659;138550263;138550893;138553582;138555390	138526294;138527314;138546427;138547754;138550326;138551006;138553721;138557599	+;+;+;+;+;+;+;+	2882	eukaryotic translation initiation factor 4E	0.339509	0.191274	0.202192	0.000203448	0.000293136	1.26533	0.339509	1.01521e-05	6.16046e-05	1.14177	0.191274	0.0145675	0.0233353	1.15044	0.202192	0.0107438	0.0169579	-1.10821	-0.148235	0.0577111	0.0845805	-1.09986	-0.137317	0.0823916	0.111205	1.0076	0.010918	0.892019	0.9281	4.08791	4.10205	4.32891	4.4513	4.56219	4.53794	4.37217	4.39907	4.33469	4.42378	4.46413	4.23508	1484	1251	1714	1744	1554	1435	963	1165	1028	815	1088	693
C1qtnf2	chr11;chr11;chr11;chr11	43474306;43480896;43485821;43490724	43474387;43480969;43486073;43491525	+;+;+;+	1211	C1q and tumor necrosis factor related protein 2	-0.265565	0.175924	-0.839662	0.000203801	0.000293595	-1.20211	-0.265565	0.161528	0.260946	1.12969	0.175924	0.355827	0.41983	-1.78963	-0.839662	0.000335641	0.000650806	1.35801	0.441489	0.0287064	0.0446812	-1.48874	-0.574096	0.0199714	0.0301912	-2.02172	-1.01559	3.14087e-05	0.000164692	0.765681	0.878764	1.10967	0.697336	0.67931	0.596489	0.966532	0.897413	1.39238	0.0177299	0.163494	0.0625106	62	56	77	54	44	39	38	43	56	16	23	16
Mettl4	chr17;chr17;chr17;chr17;chr17;chr17;chr17;chr17;chr17	94727080;94733089;94733547;94735336;94739454;94740386;94743932;94747617;94749737	94727395;94733180;94733653;94735510;94739523;94740755;94743994;94748417;94749892	-;-;-;-;-;-;-;-;-	2150	methyltransferase like 4	0.0748647	0.367702	0.397616	0.00020477	0.000294959	1.05326	0.0748647	0.489933	0.605642	1.2903	0.367702	0.000815624	0.0016136	1.31733	0.397616	0.000420903	0.00080664	1.22505	0.292837	0.00841229	0.0144591	1.25071	0.322751	0.00462813	0.00777275	1.02095	0.029914	0.794838	0.859058	2.48027	2.17397	2.16479	2.40629	2.42877	2.22348	2.66584	2.68105	2.60456	2.61151	2.72515	2.69775	363	245	285	315	264	215	220	264	231	173	243	178
Tada2b	chr5;chr5	36473670;36483788	36476962;36484285	-;-	3791	transcriptional adaptor 2B	-0.216866	0.00359213	0.220445	0.000207166	0.000298379	-1.16221	-0.216866	0.0199562	0.0478475	1.00249	0.00359213	0.969837	0.976087	1.16509	0.220445	0.0215909	0.0324922	1.1651	0.220458	0.0244426	0.0385435	1.35408	0.437312	9.74726e-06	2.26779e-05	1.1622	0.216853	0.0308042	0.0682549	2.09741	2.06227	2.17963	1.96445	1.89678	1.82152	2.07728	2.23176	2.0324	2.43499	2.38264	2.1651	491	400	508	409	322	287	258	341	274	270	338	217
Tcta	chr9;chr9;chr9	108302958;108305326;108305722	108304253;108305428;108305951	-;-;-	1629	T cell leukemia translocation altered gene	0.0948071	0.533584	0.350158	0.000207696	0.000299109	1.06792	0.0948071	0.480844	0.597809	1.44752	0.533584	7.50482e-05	0.000169812	1.2747	0.350158	0.0101798	0.0161268	1.35546	0.438777	0.00115653	0.00228061	1.19363	0.255351	0.06153	0.0852632	-1.13558	-0.183426	0.179105	0.28243	4.18008	4.15811	3.46206	4.13588	4.05767	3.99094	4.52005	4.51398	4.472	4.27691	4.22241	4.45134	894	735	531	792	619	555	603	713	639	416	520	455
Carhsp1	chr16;chr16;chr16;chr16	8658587;8663587;8664255;8672113	8661103;8663709;8664422;8672153	-;-;-;-	2849	calcium regulated heat stable protein 1	-0.113601	-0.419197	-0.221623	0.000207875	0.000299335	-1.08193	-0.113601	0.239561	0.354213	-1.33718	-0.419197	1.93448e-05	4.64651e-05	-1.16604	-0.221623	0.0242423	0.0361321	-1.23593	-0.305597	0.00192258	0.00367293	-1.07775	-0.108023	0.274174	0.328389	1.14677	0.197574	0.0486554	0.0996548	4.82296	4.90179	4.47194	4.72482	4.63702	4.5179	4.36309	4.37933	4.22529	4.62768	4.40592	4.52746	2442	2153	1871	2084	1618	1399	946	1136	942	928	1033	839
B230354K17Rik	chr17;chr17;chr17;chr17;chr17;chr17	45433831;45433831;45436083;45436083;45439131;45439131	45434227;45434227;45436224;45437189;45442544;45442544	+;+;+;+;+;+	4918	RIKEN cDNA B230354K17 gene	-0.219667	-0.186814	-0.36908	0.000210339	0.00030285	-1.16447	-0.219667	0.00591313	0.0169391	-1.13825	-0.186814	0.022884	0.03531	-1.29153	-0.36908	1.67591e-05	3.76529e-05	1.02303	0.0328529	0.69626	0.746892	-1.10912	-0.149413	0.088847	0.11892	-1.13466	-0.182266	0.0427561	0.089677	2.46666	2.58738	2.52931	2.25908	2.40414	2.25785	2.19804	2.44232	2.36257	2.15755	2.16076	2.15712	823	747	840	651	594	504	364	512	447	289	376	280
Diexf	chr1;chr1;chr1;chr1;chr1;chr1;chr1;chr1;chr1;chr1;chr1;chr1	193104403;193113757;193114605;193114839;193117501;193118193;193120310;193122006;193123638;193128267;193129491;193130044	193107786;193114002;193114717;193115021;193117703;193118412;193120720;193122094;193123808;193128546;193129530;193130251	-;-;-;-;-;-;-;-;-;-;-;-	5548	digestive organ expansion factor homolog (zebrafish)	0.328197	-0.0628778	-0.0255884	0.000211287	0.000304182	1.25544	0.328197	0.000771484	0.00291106	-1.04455	-0.0628778	0.547665	0.608618	-1.01789	-0.0255884	0.812371	0.844693	-1.31137	-0.391075	0.000165549	0.000370446	-1.27791	-0.353785	0.000938954	0.00174098	1.02618	0.0372894	0.743053	0.818529	1.05182	1.28706	1.18881	1.54313	1.49614	1.46901	0.900949	1.19394	1.21175	1.20161	1.15399	1.09301	348	342	374	447	357	329	167	243	227	168	211	151
Il13ra1	chrX;chrX;chrX;chrX;chrX;chrX;chrX;chrX;chrX;chrX;chrX	36112108;36126645;36130604;36132964;36141213;36144011;36148650;36148979;36152018;36155543;36168814	36112275;36126784;36130742;36133084;36141397;36144162;36148697;36149111;36152114;36155627;36171261	+;+;+;+;+;+;+;+;+;+;+	3716	interleukin 13 receptor, alpha 1	0.349426	0.0608355	0.263719	0.000213312	0.000307064	1.27405	0.349426	0.00010667	0.000506775	1.04307	0.0608355	0.51432	0.576607	1.20057	0.263719	0.00497954	0.0082765	-1.22145	-0.288591	0.00189109	0.00361743	-1.06121	-0.0857074	0.359055	0.417979	1.151	0.202883	0.0355567	0.076909	2.79175	2.9062	2.72727	3.23998	3.05552	3.17051	3.02215	2.84382	2.73427	3.13152	3.15998	2.90367	779	704	728	971	705	717	487	511	437	429	568	355
Tnni3	chr7;chr7;chr7;chr7;chr7;chr7;chr7;chr7	4518308;4519398;4520438;4520963;4521345;4521816;4522070;4522305	4518451;4519574;4520527;4521094;4521386;4521902;4522082;4522443	-;-;-;-;-;-;-;-	824	troponin I, cardiac 3	-0.591153	-1.19183	-0.107597	0.000213881	0.00030785	-1.50645	-0.591153	0.0150772	0.0377001	-2.28443	-1.19183	4.4388e-05	0.000102914	-1.07743	-0.107597	0.676918	0.725969	-1.51643	-0.600679	0.0651958	0.0945021	1.39819	0.483556	0.0924211	0.123394	2.12025	1.08423	0.0012035	0.00421921	0.728766	0.441905	0.796129	0.0331807	0.306951	-0.12007	-0.383895	-0.626643	-0.513031	0.481033	0.588932	0.617993	41	28	42	23	23	16	10	10	10	15	21	16
Fkbp15	chr4;chr4;chr4;chr4;chr4;chr4;chr4;chr4;chr4;chr4;chr4;chr4;chr4;chr4;chr4;chr4;chr4;chr4;chr4;chr4;chr4;chr4;chr4;chr4;chr4;chr4;chr4;chr4	62300342;62303161;62304191;62305123;62305910;62306895;62307938;62312258;62314254;62320959;62322183;62323197;62324112;62326059;62327813;62329348;62332191;62333683;62334121;62336401;62337057;62338486;62340234;62340622;62345508;62346057;62352433;62360370	62300990;62303257;62304906;62305230;62306029;62307047;62308093;62312394;62314425;62321061;62322277;62323304;62324221;62326173;62327919;62329450;62332298;62333740;62334260;62336547;62337125;62338635;62340332;62340696;62345577;62346141;62352545;62360548	-;-;-;-;-;-;-;-;-;-;-;-;-;-;-;-;-;-;-;-;-;-;-;-;-;-;-;-	4342	FK506 binding protein 15	-0.160311	0.0904695	0.132581	0.000215557	0.000310229	-1.11753	-0.160311	0.0205835	0.0490696	1.06472	0.0904695	0.196081	0.248911	1.09625	0.132581	0.0626231	0.086321	1.18985	0.250781	0.000434034	0.000912641	1.22509	0.292892	5.34289e-05	0.000115045	1.02962	0.0421111	0.564746	0.675449	3.33207	3.30808	3.42812	3.23408	3.13088	3.22319	3.52775	3.40803	3.40851	3.58184	3.43832	3.4503	1324	1087	1383	1130	868	869	808	883	815	685	805	606
Myocd	chr11;chr11;chr11;chr11;chr11;chr11;chr11;chr11;chr11;chr11;chr11;chr11;chr11;chr11;chr11;chr11;chr11;chr11;chr11;chr11;chr11;chr11;chr11;chr11;chr11;chr11;chr11	65176571;65176571;65180885;65180885;65183360;65183360;65184488;65186919;65186919;65195068;65195068;65196102;65196102;65200794;65200794;65204259;65204259;65218529;65218529;65222032;65222032;65223734;65223734;65233119;65233119;65269644;65269644	65179016;65179016;65180942;65180942;65183488;65183488;65184631;65187815;65187815;65195221;65195221;65196394;65196394;65200919;65200919;65204422;65204422;65218690;65218690;65222107;65222107;65223789;65223789;65233184;65233184;65269989;65269989	-;-;-;-;-;-;-;-;-;-;-;-;-;-;-;-;-;-;-;-;-;-;-;-;-;-;-	5117	myocardin	-0.441875	0.66944	1.34873	0.000215746	0.000310468	-1.35837	-0.441875	0.347162	0.470583	1.59046	0.66944	0.115136	0.154261	2.54688	1.34873	0.000777535	0.00144509	2.16042	1.11132	0.01771	0.0287101	3.4596	1.79061	4.96254e-05	0.000107166	1.60135	0.679292	0.091147	0.165846	-3.90314	-3.96234	-4.18086	-5.03172	-4.77364	-3.73228	-3.99165	-2.78498	-3.64955	-2.7311	-2.43366	-3.00313	10	8	8	4	4	8	5	14	7	10	16	8
Polr2h	chr16;chr16;chr16;chr16;chr16	20717826;20718824;20718991;20720519;20721910	20717994;20718907;20719084;20720602;20722265	+;+;+;+;+	787	polymerase (RNA) II (DNA directed) polypeptide H	0.395371	-0.0862704	-0.0313127	0.000215981	0.000310772	1.31528	0.395371	0.00109567	0.00393097	-1.06162	-0.0862704	0.497929	0.560761	-1.02194	-0.0313127	0.809381	0.842448	-1.39633	-0.481642	0.000139218	0.000314637	-1.34414	-0.426684	0.000928243	0.00172255	1.03883	0.0549577	0.683878	0.772601	4.07726	4.13792	3.71713	4.39886	4.41502	4.3297	3.77765	4.13095	3.74991	3.87489	4.07687	3.89132	402	350	306	459	383	339	174	264	187	152	227	149
Lmbrd2	chr15;chr15;chr15;chr15;chr15;chr15;chr15;chr15;chr15;chr15;chr15;chr15;chr15;chr15;chr15;chr15;chr15;chr15	9140570;9148976;9149455;9151484;9156206;9157213;9165788;9171097;9172057;9175124;9175786;9177652;9178262;9182485;9183910;9186596;9194675;9196656	9140740;9149205;9149552;9151579;9156373;9157423;9165862;9171210;9172240;9175305;9175919;9177757;9178359;9182588;9183956;9186701;9194801;9197450	+;+;+;+;+;+;+;+;+;+;+;+;+;+;+;+;+;+	3046	LMBR1 domain containing 2	0.163705	0.124311	0.462968	0.00021889	0.000314924	1.12016	0.163705	0.122808	0.209214	1.08999	0.124311	0.252669	0.310521	1.37837	0.462968	2.01547e-05	4.49266e-05	-1.02768	-0.0393938	0.717896	0.766345	1.23052	0.299263	0.0060017	0.00988803	1.26458	0.338657	0.00236099	0.00754771	2.64826	2.56999	2.55913	2.65917	2.8353	2.77595	2.8892	2.61756	2.63784	2.77185	3.12375	3.23056	578	457	531	532	496	447	364	358	335	274	454	365
Agfg2	chr5;chr5;chr5;chr5;chr5;chr5;chr5;chr5;chr5;chr5;chr5;chr5;chr5;chr5;chr5;chr5;chr5;chr5;chr5;chr5;chr5;chr5;chr5;chr5;chr5;chr5;chr5;chr5;chr5;chr5;chr5;chr5;chr5;chr5;chr5;chr5;chr5;chr5	137650481;137650481;137650481;137652430;137652430;137652430;137653763;137653763;137653763;137655139;137655139;137655139;137655330;137655330;137655330;137655608;137655608;137655608;137660162;137660162;137661364;137661364;137661364;137663436;137663436;137663436;137664216;137664216;137664216;137667061;137667061;137667061;137667681;137667681;137667681;137684359;137684359;137684359	137651822;137651822;137651822;137652515;137652515;137652515;137653891;137653891;137653891;137655219;137655219;137655219;137655412;137655412;137655412;137655728;137655728;137655728;137660194;137660194;137661489;137661492;137661492;137663604;137663604;137663604;137664372;137664372;137664372;137667176;137667176;137667176;137667774;137667774;137667774;137684753;137684753;137684753	-;-;-;-;-;-;-;-;-;-;-;-;-;-;-;-;-;-;-;-;-;-;-;-;-;-;-;-;-;-;-;-;-;-;-;-;-;-	2935	ArfGAP with FG repeats 2	0.312366	0.269928	-0.133993	0.000220202	0.000316777	1.24174	0.312366	0.00409776	0.0123237	1.20575	0.269928	0.0168039	0.0265922	-1.09733	-0.133993	0.26907	0.323174	-1.02985	-0.0424379	0.705588	0.75532	-1.3626	-0.446359	0.000210795	0.000424773	-1.3231	-0.403921	0.00115059	0.00405392	1.72252	1.82711	1.8691	2.06309	2.06969	2.22548	2.00551	2.23747	1.96219	1.84712	1.70063	1.43214	293	263	317	339	281	294	190	265	202	139	163	101
Ptrhd1	chr12;chr12	4234027;4236363	4234278;4240123	+;+	4013	peptidyl-tRNA hydrolase domain containing 1	0.168543	0.471208	0.606788	0.000220253	0.000316816	1.12392	0.168543	0.258832	0.376201	1.38627	0.471208	0.00186451	0.00348031	1.52287	0.606788	8.77687e-05	0.000181943	1.23342	0.302665	0.0470759	0.0701253	1.35496	0.438245	0.0048426	0.00810541	1.09853	0.13558	0.388311	0.509629	0.277865	0.0672212	-0.132586	0.231234	0.115847	0.396656	0.629492	0.558142	0.468949	0.753497	0.456486	0.86195	147	106	108	130	99	113	100	113	98	89	94	93
Wnt2	chr6;chr6;chr6;chr6;chr6	17988940;18008584;18023061;18027924;18030205	17990043;18008848;18023338;18028150;18030445	-;-;-;-;-	2115	wingless-type MMTV integration site family, member 2	-0.767658	0.0216483	-0.754323	0.000220628	0.000317322	-1.7025	-0.767658	0.000815328	0.00305748	1.01512	0.0216483	0.921845	0.936611	-1.68684	-0.754323	0.00332846	0.0056924	1.72824	0.789306	0.00125777	0.00246712	1.00929	0.0133344	0.962616	0.969491	-1.71234	-0.775972	0.00415287	0.0123752	0.0937556	0.173329	-0.230691	-0.573263	-1.25211	-0.536768	-0.328026	0.250862	0.104647	-0.700087	-1.07262	-0.422727	68	60	53	39	20	31	27	48	40	17	17	20
Fbxl17	chr17;chr17;chr17;chr17;chr17;chr17;chr17;chr17;chr17	63045952;63080421;63225025;63356748;63384945;63471408;63487712;63490765;63499025	63060411;63080563;63225101;63356878;63385052;63471539;63487969;63490887;63500580	-;-;-;-;-;-;-;-;-	16988	F-box and leucine-rich repeat protein 17	0.107198	0.03591	0.2851	0.000220959	0.000317764	1.07713	0.107198	0.107051	0.18755	1.0252	0.03591	0.601657	0.657993	1.21849	0.2851	3.7756e-05	8.16262e-05	-1.05065	-0.0712883	0.30331	0.367284	1.13124	0.177901	0.0106145	0.0168434	1.18854	0.24919	0.000516754	0.00203021	1.1545	1.17872	1.0364	1.24413	1.27157	1.17316	1.17069	1.16551	1.14272	1.35626	1.44128	1.42393	1145	972	1031	1113	936	821	617	730	663	573	789	582
Snhg17	chr2;chr2;chr2;chr2;chr2;chr2;chr2;chr2;chr2;chr2;chr2;chr2	158353700;158353700;158357198;158357198;158359182;158359182;158360459;158360464;158360943;158360943;158361405;158361405	158356041;158356041;158357263;158357263;158359331;158359432;158360599;158360599;158361070;158361196;158361522;158361509	-;-;-;-;-;-;-;-;-;-;-;-	3172	small nucleolar RNA host gene 17	0.209542	-0.216515	0.270958	0.000221487	0.000318489	1.15632	0.209542	0.0592486	0.116301	-1.16192	-0.216515	0.0689598	0.096764	1.20661	0.270958	0.0209353	0.0315733	-1.34356	-0.426057	0.000351199	0.000749185	1.04349	0.0614158	0.601098	0.653634	1.40199	0.487473	9.79444e-05	0.000459922	1.93893	1.77938	1.62381	1.96796	2.05196	1.96919	1.59075	1.46862	1.65159	2.25228	2.03381	1.86089	368	275	289	343	300	266	154	168	176	199	222	147
Wrnip1	chr13;chr13;chr13;chr13;chr13;chr13;chr13	32802030;32805338;32806759;32816253;32820219;32821039;32821884	32803044;32805529;32807000;32816482;32820374;32821118;32822610	+;+;+;+;+;+;+	2642	Werner helicase interacting protein 1	0.208617	0.0597156	-0.163564	0.000222724	0.000320233	1.15558	0.208617	0.0073256	0.0203637	1.04226	0.0597156	0.464517	0.52804	-1.12005	-0.163564	0.0578422	0.0804034	-1.10872	-0.148901	0.0685593	0.0988302	-1.29431	-0.37218	1.59091e-05	3.61509e-05	-1.16738	-0.223279	0.0130172	0.0329941	2.98004	2.95034	2.97147	3.24359	3.128	3.14856	3.04615	2.98279	3.0549	2.69307	2.92476	2.76365	631	516	613	692	527	502	352	400	388	225	343	229
Strn4	chr7;chr7;chr7;chr7;chr7;chr7;chr7;chr7;chr7;chr7;chr7;chr7;chr7;chr7;chr7;chr7;chr7;chr7;chr7;chr7;chr7;chr7;chr7;chr7;chr7;chr7;chr7;chr7;chr7;chr7;chr7;chr7;chr7;chr7;chr7;chr7	16815889;16815889;16822496;16822496;16823006;16823006;16824139;16824139;16826464;16826464;16828675;16828675;16830326;16830326;16831025;16831025;16831465;16831486;16832926;16832926;16833178;16833178;16833875;16833875;16837562;16837562;16837849;16837849;16838270;16838270;16838563;16838563;16839741;16839741;16840206;16840206	16816634;16816634;16822599;16822599;16823079;16823079;16824217;16824217;16826661;16826661;16828816;16828816;16830485;16830485;16831138;16831138;16831580;16831580;16833101;16833101;16833225;16833225;16833996;16833996;16837732;16837732;16837989;16837989;16838368;16838368;16838649;16838649;16839972;16839972;16840931;16840931	+;+;+;+;+;+;+;+;+;+;+;+;+;+;+;+;+;+;+;+;+;+;+;+;+;+;+;+;+;+;+;+;+;+;+;+	3535	striatin, calmodulin binding protein 4	-0.0579831	-0.201181	-0.327217	0.000223902	0.000321893	-1.04101	-0.0579831	0.454698	0.574941	-1.14964	-0.201181	0.0113112	0.0184828	-1.25459	-0.327217	5.84955e-05	0.000123562	-1.10435	-0.143198	0.0739854	0.105886	-1.20517	-0.269234	0.00104506	0.00192356	-1.09129	-0.126036	0.133186	0.224443	3.86808	3.90331	3.73101	3.76685	3.87287	3.68584	3.60296	3.68825	3.60817	3.57495	3.34902	3.60185	1563	1337	1389	1331	1182	975	693	873	762	555	616	548
Entpd1	chr19;chr19;chr19;chr19;chr19;chr19;chr19;chr19;chr19;chr19;chr19;chr19;chr19;chr19;chr19;chr19;chr19;chr19;chr19;chr19	40612366;40659770;40711163;40711163;40720457;40720457;40723087;40723087;40724925;40724925;40726022;40726022;40727288;40727288;40733667;40733667;40736750;40736750;40738823;40738823	40612523;40659900;40711290;40711290;40720574;40720574;40723237;40723237;40725084;40725084;40726258;40726258;40727548;40727548;40733786;40733786;40736884;40736884;40741602;40741602	+;+;+;+;+;+;+;+;+;+;+;+;+;+;+;+;+;+;+;+	4379	ectonucleoside triphosphate diphosphohydrolase 1	-0.236594	-2.31852	-1.07555	0.000226184	0.000325138	-1.17821	-0.236594	0.523229	0.635993	-4.9882	-2.31852	4.24853e-05	9.87256e-05	-2.10753	-1.07555	0.0282446	0.0417016	-4.23372	-2.08192	0.00051022	0.00106147	-1.78876	-0.838958	0.105311	0.138937	2.36685	1.24297	0.0964883	0.173706	-3.31151	-2.95279	-3.07783	-3.69914	-3.14888	-3.19456	-5.89055	-4.31118	-8.52944	-4.74221	-3.37859	-5.60214	13	14	15	9	11	10	1	4	0	2	7	1
Umad1	chr6;chr6;chr6;chr6;chr6;chr6;chr6;chr6;chr6	8259288;8259288;8270473;8270473;8373906;8373906;8401077;8426971;8426971	8259493;8259493;8270581;8270581;8373967;8373967;8401154;8428765;8428765	+;+;+;+;+;+;+;+;+	2250	UMAP1-MVP12 associated (UMA) domain containing 1	-0.0261885	-0.252569	-0.591361	0.000226682	0.000325819	-1.01832	-0.0261885	0.846753	0.896364	-1.19133	-0.252569	0.0732927	0.102253	-1.50667	-0.591361	6.84383e-05	0.00014334	-1.1699	-0.22638	0.112612	0.154144	-1.47956	-0.565173	0.000167155	0.000341523	-1.2647	-0.338792	0.0293916	0.0655384	2.4226	2.34141	2.13416	2.30362	2.13282	2.38673	2.15027	2.0474	1.95466	1.90643	1.91547	1.15861	365	288	292	307	225	252	161	178	154	111	145	64
Polr3a	chr14;chr14;chr14;chr14;chr14;chr14;chr14;chr14;chr14;chr14;chr14;chr14;chr14;chr14;chr14;chr14;chr14;chr14;chr14;chr14;chr14;chr14;chr14;chr14;chr14;chr14;chr14;chr14;chr14;chr14;chr14	24448694;24450695;24452193;24452511;24453171;24454570;24454855;24455864;24457017;24457219;24459964;24461700;24463554;24464252;24465261;24466935;24469265;24470534;24470820;24471738;24474173;24475740;24476013;24479106;24479359;24479636;24482380;24482787;24484118;24484387;24486873	24449222;24450827;24452324;24452675;24453335;24454662;24454948;24456034;24457099;24457305;24460077;24461870;24463691;24464370;24465372;24467107;24469429;24470672;24470947;24471807;24474313;24475881;24476116;24479242;24479521;24479875;24482534;24482958;24484255;24484522;24487046	-;-;-;-;-;-;-;-;-;-;-;-;-;-;-;-;-;-;-;-;-;-;-;-;-;-;-;-;-;-;-	4683	polymerase (RNA) III (DNA directed) polypeptide A	0.168139	-0.241088	-0.0437008	0.000227038	0.00032626	1.12361	0.168139	0.0565356	0.112281	-1.18188	-0.241088	0.00969125	0.0160102	-1.03075	-0.0437008	0.642533	0.694279	-1.32797	-0.409227	1.20205e-05	3.15398e-05	-1.15816	-0.21184	0.024821	0.0369946	1.14662	0.197387	0.0468843	0.0966798	2.28312	2.36585	2.0609	2.44258	2.32662	2.45181	2.05103	2.01307	1.93314	2.16704	2.25423	2.15921	690	610	578	704	536	549	313	362	316	277	382	267
2610044O15Rik8	chr8;chr8;chr8;chr8;chr8	129216354;129220102;129221544;129221824;129233905	129217749;129220151;129221604;129221950;129234046	-;-;-;-;-	1776	RIKEN cDNA 2610044O15 gene	-0.22856	-0.455742	-0.640352	0.000227026	0.00032626	-1.17166	-0.22856	0.109412	0.19086	-1.37149	-0.455742	0.00240759	0.00441501	-1.55871	-0.640352	4.77172e-05	0.000101908	-1.17055	-0.227182	0.140087	0.186773	-1.33034	-0.411792	0.010686	0.0169528	-1.13651	-0.18461	0.273544	0.3921	2.29708	2.2207	2.37322	2.14501	2.15262	1.89144	1.53729	1.79653	2.12744	1.28812	1.8976	1.68931	264	209	272	217	180	141	83	118	137	57	113	73
Setd8	chr5;chr5;chr5;chr5;chr5;chr5;chr5;chr5	124439930;124445969;124447214;124450661;124451286;124457059;124459775;124460488	124440015;124446084;124447370;124450880;124451373;124457118;124459965;124462307	+;+;+;+;+;+;+;+	2738	NA	-0.0567939	0.0656101	0.279284	0.000228435	0.000328233	-1.04015	-0.0567939	0.479553	0.596759	1.04653	0.0656101	0.418747	0.482836	1.21359	0.279284	0.00060836	0.00114566	1.08855	0.122404	0.13442	0.180117	1.26232	0.336078	4.25733e-05	9.25959e-05	1.15964	0.213674	0.00991269	0.0261945	4.24127	4.29118	4.5748	4.37272	4.30122	4.28373	4.46102	4.37439	4.49178	4.69431	4.66127	4.61204	1568	1355	1931	1569	1232	1143	973	1088	1089	934	1185	855
Fbxo48	chr11;chr11;chr11;chr11	16951410;16953142;16953349;16954156	16952464;16953253;16953681;16954772	+;+;+;+	2117	F-box protein 48	-0.661436	0.7972	0.383589	0.000228756	0.000328659	-1.58166	-0.661436	0.0565862	0.112348	1.73772	0.7972	0.0119211	0.0193964	1.30458	0.383589	0.256607	0.309822	2.74848	1.45864	2.11969e-05	5.38802e-05	2.0634	1.04502	0.00418132	0.00706948	-1.33202	-0.413611	0.215695	0.326847	-1.72774	-0.971302	-0.498605	-1.67614	-1.48455	-1.77574	-0.0417291	0.156842	-0.889218	-0.468956	-0.412871	-1.03976	19	27	44	18	17	13	33	45	20	20	27	13
Ldlr	chr9;chr9;chr9;chr9;chr9;chr9;chr9;chr9;chr9;chr9;chr9;chr9;chr9;chr9;chr9;chr9;chr9;chr9;chr9;chr9;chr9;chr9;chr9;chr9;chr9;chr9;chr9;chr9;chr9;chr9;chr9;chr9;chr9;chr9;chr9;chr9;chr9;chr9;chr9;chr9;chr9;chr9;chr9;chr9;chr9;chr9;chr9;chr9;chr9;chr9;chr9;chr9;chr9	21723576;21723576;21723576;21731747;21731747;21731750;21732312;21732312;21732312;21733491;21733491;21733491;21735237;21735237;21735237;21737220;21737220;21737220;21737874;21737874;21737874;21738855;21738855;21738855;21739386;21739386;21739386;21739649;21739649;21739649;21742187;21742187;21742187;21742657;21742657;21742657;21743922;21743922;21743922;21744230;21744230;21745732;21745732;21745732;21746362;21746362;21746362;21747149;21747149;21747149;21748141;21748141;21748141	21723844;21723844;21723844;21731869;21731869;21731869;21732434;21732434;21732434;21733874;21733874;21733874;21735359;21735359;21735359;21737342;21737342;21737342;21737993;21737993;21737993;21738980;21738980;21738980;21739557;21739557;21739557;21739873;21739873;21739873;21742305;21742305;21742305;21742796;21742796;21742796;21744063;21744063;21744063;21744385;21744385;21745905;21745905;21745905;21746439;21746439;21746439;21747306;21747306;21747306;21749918;21749918;21749918	+;+;+;+;+;+;+;+;+;+;+;+;+;+;+;+;+;+;+;+;+;+;+;+;+;+;+;+;+;+;+;+;+;+;+;+;+;+;+;+;+;+;+;+;+;+;+;+;+;+;+;+;+	4533	low density lipoprotein receptor	0.0724807	0.0553735	0.488867	0.000229336	0.000329456	1.05152	0.0724807	0.567927	0.67402	1.03913	0.0553735	0.664284	0.715927	1.40334	0.488867	0.000128238	0.000260973	-1.01193	-0.0171072	0.893545	0.917108	1.33458	0.416387	0.00112449	0.00206067	1.3505	0.433494	0.000742702	0.00278045	3.69765	3.54239	3.76286	3.53261	3.51777	4.1033	3.84353	3.59988	3.72687	4.31396	3.97591	4.17277	1781	1335	1821	1451	1185	1670	1050	1053	1061	1188	1220	1044
Sdccag3	chr2;chr2;chr2;chr2;chr2;chr2;chr2;chr2;chr2;chr2;chr2;chr2;chr2;chr2;chr2;chr2;chr2;chr2;chr2;chr2;chr2;chr2;chr2;chr2;chr2;chr2;chr2	26382800;26382800;26382800;26384682;26384682;26384682;26385083;26385083;26385083;26385498;26385498;26385498;26385990;26385990;26385990;26386904;26386904;26386904;26387556;26387556;26387556;26388492;26388492;26388916;26389149;26389149;26389149	26383694;26383694;26383694;26384821;26384821;26384821;26385145;26385145;26385145;26385609;26385609;26385609;26386063;26386063;26386063;26387311;26387311;26387311;26387671;26387671;26387671;26388560;26388560;26389065;26389316;26389316;26389316	-;-;-;-;-;-;-;-;-;-;-;-;-;-;-;-;-;-;-;-;-;-;-;-;-;-;-	2195	serologically defined colon cancer antigen 3	-0.125719	-0.300714	0.0237099	0.000229496	0.00032965	-1.09105	-0.125719	0.105714	0.185597	-1.23175	-0.300714	0.000176713	0.000382724	1.01657	0.0237099	0.767537	0.805485	-1.12896	-0.174995	0.0312711	0.048391	1.10913	0.149429	0.0660239	0.090943	1.25216	0.324424	0.000105947	0.000492135	4.27757	4.21454	4.31855	4.25103	4.0206	4.15149	3.98054	3.98756	3.94371	4.4058	4.14907	4.33084	1289	1030	1296	1156	813	836	559	667	597	613	666	564
Polr3f	chr2;chr2;chr2;chr2;chr2;chr2;chr2;chr2;chr2	144527745;144528703;144532354;144533158;144534299;144535941;144536283;144537166;144538612	144527925;144528820;144532421;144533225;144534411;144536084;144536390;144537357;144541779	+;+;+;+;+;+;+;+;+	4160	polymerase (RNA) III (DNA directed) polypeptide F	0.151674	-0.236934	0.0393274	0.000230038	0.000330383	1.11086	0.151674	0.073781	0.13918	-1.17849	-0.236934	0.00793484	0.0133229	1.02763	0.0393274	0.660602	0.710697	-1.30913	-0.388608	1.43912e-05	3.72721e-05	-1.08099	-0.112347	0.211292	0.26037	1.21105	0.276262	0.00335819	0.0102708	2.52731	2.73309	2.58801	2.74266	2.82783	2.73384	2.22648	2.48156	2.41105	2.66692	2.74232	2.54071	726	699	740	770	674	593	314	445	391	348	476	309
Crot	chr5;chr5;chr5;chr5;chr5;chr5;chr5;chr5;chr5;chr5;chr5;chr5;chr5;chr5;chr5;chr5;chr5;chr5	8966048;8968647;8968870;8969048;8969916;8973586;8973945;8974133;8976008;8977455;8978198;8983689;8987768;8988104;8989606;8993506;8996452;8997104	8966972;8968766;8968963;8969126;8970039;8973716;8974052;8974216;8976109;8977580;8978291;8983797;8987892;8988285;8989730;8993641;8996547;8997146	-;-;-;-;-;-;-;-;-;-;-;-;-;-;-;-;-;-	2803	carnitine O-octanoyltransferase	0.166467	0.249157	0.0280383	0.000230055	0.000330383	1.12231	0.166467	0.00885816	0.0239767	1.18851	0.249157	0.000114248	0.000253273	1.01962	0.0280383	0.673435	0.722929	1.05899	0.0826908	0.201565	0.257182	-1.10071	-0.138428	0.0379335	0.0548124	-1.16564	-0.221119	0.00107376	0.00381546	4.37895	4.39432	4.29829	4.48974	4.58454	4.49636	4.52738	4.6918	4.59191	4.37067	4.37099	4.41587	1766	1490	1632	1742	1535	1356	1043	1388	1195	764	992	764
Vta1	chr10;chr10;chr10;chr10;chr10;chr10;chr10;chr10	14655333;14661066;14667932;14675934;14684064;14684881;14687614;14705350	14655845;14661152;14668108;14676042;14684139;14685008;14687708;14705489	-;-;-;-;-;-;-;-	1325	vesicle (multivesicular body) trafficking 1	-0.0140464	-0.20014	-0.355919	0.000232387	0.000333696	-1.00978	-0.0140464	0.871251	0.9139	-1.14881	-0.20014	0.0259663	0.0396444	-1.2798	-0.355919	0.000132573	0.000269261	-1.13768	-0.186094	0.0405771	0.0612857	-1.2674	-0.341873	0.000280187	0.000556042	-1.11402	-0.155779	0.109082	0.190933	4.45203	4.38368	4.27895	4.40072	4.35567	4.31723	4.1933	4.25924	4.05795	3.79372	4.12393	4.0998	878	699	761	774	619	566	391	486	390	242	395	290
Syna	chr5	134557254	134560171	-	2918	syncytin a	-0.357173	0.51438	0.00538851	0.000232532	0.000333868	-1.28091	-0.357173	0.0691402	0.131976	1.42838	0.51438	0.00559316	0.00963839	1.00374	0.00538851	0.979691	0.983448	1.82963	0.871554	1.34632e-05	3.50223e-05	1.28571	0.362562	0.109702	0.144283	-1.42306	-0.508992	0.0168106	0.0410052	-0.67488	-0.703643	-0.295956	-0.801257	-0.958849	-0.955653	-0.0278712	-0.071143	0.0171005	-0.399335	-0.724902	-0.456901	55	45	70	46	34	32	46	53	52	29	30	27
Emc9	chr14;chr14;chr14;chr14;chr14	55581524;55581881;55582056;55584679;55584912	55581743;55581975;55582125;55584755;55585254	-;-;-;-;-	805	ER membrane protein complex subunit 9	0.0412244	-0.51935	-0.522504	0.000233066	0.000334562	1.02899	0.0412244	0.792079	0.853952	-1.43331	-0.51935	0.00228788	0.0042079	-1.43645	-0.522504	0.00310155	0.00532961	-1.47486	-0.560575	0.00113855	0.0022468	-1.47808	-0.563728	0.00159507	0.00285636	-1.00219	-0.00315364	0.98692	0.990929	2.753	3.04774	2.71411	2.66576	2.8905	3.08319	2.16323	2.28587	2.49448	2.6623	2.17532	2.0694	164	168	156	141	136	146	58	75	80	67	62	43
Scaf11	chr15;chr15;chr15;chr15;chr15;chr15;chr15;chr15;chr15;chr15;chr15;chr15;chr15;chr15;chr15	96411698;96415032;96415777;96416849;96418072;96421946;96423517;96424570;96424829;96431781;96432324;96434920;96443945;96446510;96460602	96414916;96415151;96415947;96417189;96420846;96422052;96423618;96424676;96424884;96431845;96432424;96434997;96444102;96446591;96460843	-;-;-;-;-;-;-;-;-;-;-;-;-;-;-	7724	SR-related CTD-associated factor 11	0.121089	0.0135981	0.279355	0.000233054	0.000334562	1.08756	0.121089	0.0868986	0.158635	1.00947	0.0135981	0.849428	0.877087	1.21365	0.279355	9.90496e-05	0.000204597	-1.07735	-0.107491	0.134375	0.180075	1.11595	0.158266	0.0277282	0.04098	1.20227	0.265757	0.000262077	0.00110895	3.56169	3.51681	3.76186	3.74857	3.78657	3.67927	3.63737	3.67932	3.57556	3.8582	3.97246	3.8547	2762	2235	3101	2872	2433	2121	1551	1896	1628	1476	2074	1427
Scarb2	chr5;chr5;chr5;chr5;chr5;chr5;chr5;chr5;chr5;chr5;chr5;chr5	92443873;92446304;92448545;92449871;92451347;92454040;92454732;92460042;92460754;92461937;92485197;92505192	92444284;92446462;92448596;92449944;92451465;92454209;92454851;92460133;92460942;92462084;92485354;92505608	-;-;-;-;-;-;-;-;-;-;-;-	2110	scavenger receptor class B, member 2	0.048658	-0.152804	-0.231482	0.000233179	0.000334689	1.0343	0.048658	0.484069	0.600699	-1.11173	-0.152804	0.031899	0.0479725	-1.17404	-0.231482	0.00143695	0.00258396	-1.14986	-0.201462	0.00490553	0.00875987	-1.21431	-0.28014	0.000124823	0.000258075	-1.05605	-0.0786779	0.291878	0.411828	5.01987	4.90769	4.95143	5.03906	4.95715	5.03035	4.8369	4.81	4.77748	4.55175	4.76316	4.85549	2073	1601	1932	1919	1496	1478	973	1134	1023	652	980	780
Selo	chr15;chr15;chr15;chr15;chr15;chr15;chr15;chr15;chr15	89089107;89092704;89094137;89095599;89096539;89098632;89099263;89099587;89099831	89089665;89092907;89094323;89095729;89096819;89098776;89099448;89099743;89100340	+;+;+;+;+;+;+;+;+	2360	selenoprotein O	0.222007	-0.136587	-0.271624	0.000233809	0.000335557	1.16635	0.222007	0.0467464	0.096217	-1.0993	-0.136587	0.238564	0.295494	-1.20717	-0.271624	0.0229358	0.0343036	-1.28218	-0.358594	0.00199439	0.00379599	-1.40798	-0.493631	3.61305e-05	7.92414e-05	-1.09812	-0.135037	0.274827	0.393536	3.03621	3.0357	2.82313	3.1716	2.93589	3.42461	2.72142	2.87264	2.88949	2.63475	2.69922	2.75275	586	489	494	588	412	543	251	331	309	193	262	203
Adam11	chr11;chr11;chr11;chr11;chr11;chr11;chr11;chr11;chr11;chr11;chr11;chr11;chr11;chr11;chr11;chr11;chr11;chr11;chr11;chr11;chr11;chr11;chr11;chr11;chr11;chr11;chr11;chr11;chr11;chr11;chr11;chr11;chr11;chr11;chr11;chr11;chr11;chr11;chr11;chr11;chr11;chr11;chr11;chr11;chr11;chr11;chr11;chr11;chr11;chr11;chr11;chr11;chr11	102761439;102761439;102762148;102762148;102769894;102769894;102770121;102770121;102771235;102771235;102771435;102771435;102771915;102771915;102772045;102772045;102772455;102772455;102772612;102772612;102772835;102772835;102773394;102773394;102773577;102773577;102773775;102773775;102774266;102774266;102774442;102774442;102774632;102774632;102775031;102775031;102775650;102775650;102775793;102775793;102776066;102776066;102776316;102776316;102776529;102776529;102776789;102776789;102776988;102776988;102777631;102777631;102778131	102761684;102761684;102762332;102762332;102769970;102769970;102770187;102770187;102771320;102771320;102771510;102771510;102771981;102771981;102772112;102772112;102772529;102772529;102772683;102772683;102773001;102773001;102773478;102773478;102773667;102773667;102773826;102773826;102774365;102774365;102774513;102774513;102774724;102774724;102775111;102775111;102775700;102775700;102775856;102775856;102776165;102776165;102776435;102776435;102776697;102776697;102776903;102776903;102777078;102777078;102777648;102780262;102780262	+;+;+;+;+;+;+;+;+;+;+;+;+;+;+;+;+;+;+;+;+;+;+;+;+;+;+;+;+;+;+;+;+;+;+;+;+;+;+;+;+;+;+;+;+;+;+;+;+;+;+;+;+	5102	a disintegrin and metallopeptidase domain 11	0.0124512	-0.670224	-1.40765	0.000234509	0.000336525	1.00867	0.0124512	0.96478	0.978561	-1.59132	-0.670224	0.0354657	0.0528069	-2.65305	-1.40765	0.000144585	0.000292412	-1.60511	-0.682675	0.0349503	0.0535506	-2.67605	-1.4201	0.000153151	0.000314307	-1.6672	-0.737429	0.0765918	0.144529	-1.50726	-2.18844	-2.05462	-1.51682	-2.14845	-2.05868	-3.16324	-2.13707	-2.56832	-2.59138	-4.06832	-3.40503	54	28	36	49	26	26	9	22	15	11	5	6
Zglp1	chr9;chr9;chr9;chr9;chr9	21062393;21062894;21063314;21066024;21066940	21062717;21062987;21063396;21066377;21067093	-;-;-;-;-	1010	zinc finger, GATA-like protein 1	0.778232	-0.783321	-1.45067	0.000235631	0.000338098	1.71503	0.778232	0.0424892	0.0889732	-1.72109	-0.783321	0.137356	0.180892	-2.73334	-1.45067	0.0218955	0.0329061	-2.95171	-1.56155	0.00133651	0.00261082	-4.68776	-2.2289	0.00012482	0.000258075	-1.58815	-0.667346	0.380289	0.502311	-2.26621	-1.6214	-1.05877	-0.608474	-0.796966	-1.07831	-2.89503	-2.19494	-2.08485	-1.67918	-6.4132	-3.48589	6	8	14	18	13	10	2	4	4	4	0	1
Dusp23	chr1;chr1	172630769;172632616	172631826;172632974	-;-	1417	dual specificity phosphatase 23	-0.439557	-0.476494	-0.634164	0.000237055	0.000340105	-1.35619	-0.439557	0.00297769	0.00936889	-1.39136	-0.476494	0.00198919	0.00369495	-1.55204	-0.634164	8.80215e-05	0.00018241	-1.02593	-0.0369363	0.817795	0.851604	-1.14441	-0.194607	0.246972	0.299571	-1.11548	-0.157671	0.36469	0.486569	2.25148	2.66552	2.5425	2.24101	1.85809	2.02057	2.10224	2.0081	1.94111	1.63894	1.74409	2.16483	204	227	244	185	117	123	98	109	96	58	81	81
Plbd2	chr5;chr5;chr5;chr5;chr5;chr5;chr5;chr5;chr5;chr5;chr5;chr5	120483893;120486040;120486648;120487430;120487672;120488410;120491126;120492665;120493052;120494378;120498997;120503287	120485838;120486202;120486800;120487501;120487767;120488570;120491223;120492879;120493152;120494536;120499090;120503623	-;-;-;-;-;-;-;-;-;-;-;-	3595	phospholipase B domain containing 2	-0.193732	0.133025	0.00660474	0.00023761	0.000340866	-1.14372	-0.193732	0.00883622	0.0239359	1.09659	0.133025	0.0729906	0.101874	1.00459	0.00660474	0.93002	0.94438	1.25419	0.326757	1.29942e-05	3.38879e-05	1.14897	0.200337	0.00832832	0.0134182	-1.09158	-0.12642	0.0966956	0.173974	4.64082	4.61565	4.38311	4.33354	4.33758	4.40015	4.78379	4.64214	4.62199	4.58387	4.49648	4.59307	2716	2228	2220	2005	1659	1627	1598	1720	1565	1136	1388	1108
1110038F14Rik	chr15;chr15;chr15;chr15	76948544;76949068;76949544;76950249	76948919;76949152;76949690;76950731	+;+;+;+	1091	RIKEN cDNA 1110038F14 gene	-0.269778	-0.00190738	-0.318464	0.000238838	0.000342591	-1.20562	-0.269778	0.00233994	0.00763769	-1.00132	-0.00190738	0.9831	0.98687	-1.247	-0.318464	0.000915182	0.00168869	1.20403	0.267871	0.00408707	0.00739629	-1.03432	-0.0486856	0.624214	0.674157	-1.24535	-0.316556	0.00161361	0.00542067	3.98811	4.08246	4.0673	3.71845	3.75935	3.85423	4.02778	4.15414	3.93578	3.82779	3.63083	3.73204	524	467	541	397	337	338	287	372	295	204	231	185
Thap6	chr5;chr5;chr5;chr5;chr5	91962882;91963683;91965096;91966452;91969541	91963522;91963785;91965304;91966574;91972137	+;+;+;+;+	3673	THAP domain containing 6	-0.409638	-0.389929	-0.374527	0.00023992	0.000344105	-1.32835	-0.409638	0.000212228	0.000935682	-1.31033	-0.389929	0.000768614	0.00152512	-1.29641	-0.374527	0.00188839	0.00334927	1.01375	0.0197084	0.871941	0.898318	1.02464	0.035111	0.782064	0.81637	1.01073	0.0154025	0.906978	0.9385	1.33866	1.53602	1.50867	1.02175	1.18218	0.941789	1.00774	1.17773	1.01461	1.18636	1.0175	1.0651	281	269	309	206	190	151	119	159	131	110	127	98
Muc1	chr3;chr3;chr3;chr3;chr3;chr3;chr3	89229056;89229911;89231313;89231501;89231763;89231966;89233024	89229177;89231214;89231365;89231634;89231884;89232115;89233381	+;+;+;+;+;+;+	2243	mucin 1, transmembrane	-0.727497	-1.11036	0.383391	0.00024261	0.000347926	-1.65576	-0.727497	0.0284596	0.0640485	-2.15899	-1.11036	0.00307148	0.00553025	1.3044	0.383391	0.231764	0.282924	-1.30392	-0.382859	0.356721	0.422558	2.15979	1.11089	0.00171456	0.00306089	2.81619	1.49375	0.000149117	0.000671405	-1.21035	-2.09221	-0.75458	-1.6829	-1.94804	-2.37743	-2.80178	-2.2198	-2.10646	-0.871501	-0.855781	-0.82672	29	13	39	19	13	9	5	9	9	16	21	16
Cbll1	chr12;chr12;chr12;chr12;chr12;chr12;chr12;chr12;chr12;chr12;chr12;chr12;chr12;chr12;chr12;chr12;chr12;chr12;chr12	31484829;31484829;31484829;31487927;31490468;31490468;31490468;31491512;31491512;31491512;31492079;31492079;31492079;31494582;31494582;31494591;31499523;31499523;31499523	31487461;31488314;31488314;31488314;31490541;31490541;31490541;31491595;31491595;31491595;31492176;31492176;31492179;31494749;31494749;31494749;31499616;31499616;31499616	-;-;-;-;-;-;-;-;-;-;-;-;-;-;-;-;-;-;-	4007	Casitas B-lineage lymphoma-like 1	0.0804423	-0.316218	-0.153731	0.000243699	0.00034945	1.05734	0.0804423	0.373462	0.497527	-1.24506	-0.316218	0.00104556	0.00203265	-1.11244	-0.153731	0.117031	0.152933	-1.31646	-0.39666	4.58266e-05	0.000111234	-1.17623	-0.234174	0.017881	0.0272595	1.11921	0.162487	0.121224	0.20812	2.23761	2.08993	2.20633	2.30365	2.29936	2.17253	1.72779	2.02829	1.80873	2.04661	1.9519	2.09179	572	431	547	547	450	387	214	313	248	218	265	218
Rab39b	chrX;chrX	75572045;75577793	75575007;75578231	-;-	3402	RAB39B, member RAS oncogene family	0.6763	0.113619	0.451324	0.000244011	0.00034986	1.59804	0.6763	6.04288e-05	0.000305809	1.08194	0.113619	0.551986	0.6123	1.36729	0.451324	0.0180203	0.0274844	-1.47701	-0.562682	0.00197177	0.00375723	-1.16876	-0.224977	0.215901	0.265608	1.26374	0.337705	0.0957237	0.172574	-0.571018	-0.419735	-0.645968	0.162274	0.279586	-0.095622	-0.726091	-0.405254	-0.232204	-0.270938	0.0959931	-0.187595	69	64	64	105	94	68	33	49	51	37	62	38
Atp2c1	chr9;chr9;chr9;chr9;chr9;chr9;chr9;chr9;chr9;chr9;chr9;chr9;chr9;chr9;chr9;chr9;chr9;chr9;chr9;chr9;chr9;chr9;chr9;chr9;chr9;chr9;chr9;chr9;chr9;chr9;chr9;chr9;chr9;chr9;chr9;chr9;chr9;chr9;chr9;chr9;chr9;chr9;chr9;chr9;chr9;chr9;chr9;chr9;chr9;chr9;chr9;chr9;chr9;chr9;chr9;chr9;chr9;chr9;chr9;chr9;chr9;chr9;chr9;chr9;chr9;chr9;chr9;chr9;chr9;chr9;chr9;chr9;chr9;chr9;chr9;chr9;chr9;chr9;chr9;chr9;chr9;chr9;chr9;chr9;chr9;chr9;chr9;chr9;chr9;chr9;chr9;chr9;chr9;chr9;chr9;chr9;chr9;chr9;chr9;chr9;chr9;chr9;chr9;chr9	105411362;105411362;105411362;105414634;105414634;105414634;105418050;105418050;105418050;105418544;105418544;105418544;105420182;105420182;105420182;105421574;105421574;105421574;105422767;105422943;105422943;105422943;105424170;105424170;105424170;105424170;105431495;105431495;105431495;105431495;105432654;105432654;105432654;105432654;105435052;105435052;105435052;105435052;105439341;105439341;105439341;105439341;105442766;105442766;105442766;105442766;105442946;105442946;105442946;105442946;105445218;105445218;105445218;105445218;105446052;105446052;105446052;105446052;105448822;105448822;105448822;105448822;105451804;105451804;105451804;105451804;105452775;105452775;105452775;105452775;105453534;105453534;105453534;105453534;105459660;105459660;105459660;105459660;105461017;105461017;105461017;105461017;105464626;105464626;105464626;105464626;105466583;105466583;105466583;105466583;105467701;105467701;105467701;105467701;105470037;105470037;105470037;105470037;105494415;105494415;105494893;105494893;105494893;105521040	105413189;105413189;105413189;105414775;105414775;105414775;105418145;105418145;105418145;105418691;105418691;105418691;105420298;105420298;105420298;105421642;105421642;105421642;105423109;105423109;105423109;105423109;105424220;105424220;105424220;105424220;105431592;105431592;105431592;105431592;105432824;105432824;105432824;105432824;105435208;105435208;105435208;105435208;105439445;105439445;105439445;105439445;105442855;105442855;105442855;105442855;105443041;105443041;105443041;105443041;105445315;105445315;105445315;105445315;105446176;105446176;105446176;105446176;105448888;105448888;105448888;105448888;105451879;105451879;105451879;105451879;105452843;105452843;105452843;105452843;105453686;105453686;105453686;105453686;105459768;105459768;105459768;105459768;105461078;105461078;105461078;105461078;105464661;105464661;105464661;105464661;105466672;105466672;105466672;105466672;105467817;105467817;105467817;105467817;105470147;105470147;105470147;105470147;105494597;105494482;105495133;105495133;105495133;105521257	-;-;-;-;-;-;-;-;-;-;-;-;-;-;-;-;-;-;-;-;-;-;-;-;-;-;-;-;-;-;-;-;-;-;-;-;-;-;-;-;-;-;-;-;-;-;-;-;-;-;-;-;-;-;-;-;-;-;-;-;-;-;-;-;-;-;-;-;-;-;-;-;-;-;-;-;-;-;-;-;-;-;-;-;-;-;-;-;-;-;-;-;-;-;-;-;-;-;-;-;-;-;-;-	5266	ATPase, Ca++-sequestering	0.00766037	-0.236804	0.03026	0.000244514	0.000350543	1.00532	0.00766037	0.90584	0.938166	-1.17838	-0.236804	0.000430576	0.000886644	1.0212	0.03026	0.653908	0.704915	-1.18465	-0.244465	0.00031897	0.000684605	1.01579	0.0225996	0.74013	0.779933	1.20336	0.267064	0.000154079	0.000690254	3.34919	3.24847	3.30205	3.28216	3.32447	3.32109	3.14389	3.06453	2.9831	3.37937	3.36506	3.24164	1625	1265	1537	1417	1204	1128	751	844	736	722	928	636
Snip1	chr4;chr4;chr4;chr4	125066693;125068090;125071107;125072666	125066952;125068192;125071690;125074043	+;+;+;+	2325	Smad nuclear interacting protein 1	0.0685533	-0.239231	-0.303324	0.00024481	0.000350931	1.04866	0.0685533	0.458117	0.578154	-1.18036	-0.239231	0.0144125	0.0231063	-1.23398	-0.303324	0.00282491	0.00487746	-1.23781	-0.307784	0.00182401	0.00349663	-1.29404	-0.371878	0.000284534	0.000564081	-1.04543	-0.0640933	0.551948	0.66353	2.91023	2.99397	2.86785	2.87021	3.02579	3.08265	2.6357	2.7233	2.6896	2.59528	2.46893	2.80244	529	468	502	470	432	422	233	294	265	185	220	207
Zfp418	chr7;chr7;chr7;chr7	7171353;7172137;7174555;7181233	7171558;7172175;7174681;7183560	+;+;+;+	2700	zinc finger protein 418	-0.213617	-0.23314	-0.978843	0.000245025	0.0003512	-1.15959	-0.213617	0.271216	0.388867	-1.17539	-0.23314	0.248778	0.306317	-1.97088	-0.978843	1.55187e-05	3.50151e-05	-1.01362	-0.0195224	0.925201	0.941564	-1.69964	-0.765226	0.00100959	0.00186264	-1.67679	-0.745703	0.00191343	0.00628043	0.748203	0.234272	0.649397	0.439842	0.326121	0.279468	0.767779	-0.162545	0.286063	-0.443965	-0.391874	-0.399019	137	80	125	101	77	70	74	46	58	26	35	26
Ccdc125	chr13;chr13;chr13;chr13;chr13;chr13;chr13;chr13;chr13;chr13;chr13;chr13;chr13;chr13;chr13;chr13;chr13;chr13;chr13;chr13;chr13;chr13	100669481;100669481;100677904;100677904;100679317;100679317;100681781;100681781;100682767;100684286;100684286;100687109;100687109;100690319;100690319;100692295;100692295;100693537;100693537;100694370;100696111;100696111	100669851;100669851;100678202;100678202;100679375;100679375;100681867;100681867;100682844;100684371;100684371;100687191;100687191;100690419;100690419;100692402;100692402;100693708;100693708;100694500;100697240;100697240	+;+;+;+;+;+;+;+;+;+;+;+;+;+;+;+;+;+;+;+;+;+	2705	coiled-coil domain containing 125	-0.233988	0.70254	0.903288	0.000245193	0.000351404	-1.17608	-0.233988	0.44921	0.570629	1.62737	0.70254	0.0146824	0.0234997	1.87032	0.903288	0.00208541	0.0036685	1.91392	0.936528	0.00230285	0.00433855	2.19965	1.13728	0.000269067	0.00053477	1.14929	0.200748	0.490644	0.60986	-2.15786	-1.61677	-1.97609	-2.38496	-2.58795	-1.59062	-1.04267	-1.35766	-1.24282	-0.895976	-1.12598	-1.01025	18	22	20	14	10	19	21	20	20	19	21	17
Cnnm3	chr1;chr1;chr1;chr1;chr1;chr1;chr1;chr1;chr1;chr1;chr1;chr1;chr1;chr1;chr1;chr1;chr1	36511876;36511876;36518952;36518952;36520078;36520078;36520519;36520519;36520819;36520819;36521205;36521205;36521701;36521701;36524034;36525166;36525166	36513153;36513153;36519095;36519095;36520227;36520227;36520688;36520688;36520915;36520915;36521338;36521338;36521839;36521839;36524132;36528237;36528237	+;+;+;+;+;+;+;+;+;+;+;+;+;+;+;+;+	5283	cyclin M3	-0.377707	-0.508516	-0.285684	0.000247069	0.000354055	-1.29927	-0.377707	0.00149806	0.00519456	-1.42259	-0.508516	4.42658e-05	0.000102654	-1.21899	-0.285684	0.0229667	0.0343458	-1.09491	-0.130809	0.310222	0.374691	1.06586	0.092023	0.479078	0.537544	1.16702	0.222832	0.0997348	0.17826	1.48651	1.19735	1.14309	0.908314	0.869009	0.946425	0.962904	0.530457	0.822635	1.06002	0.97137	0.969816	448	306	345	274	220	218	166	146	165	145	177	132
Arsa	chr15;chr15;chr15;chr15;chr15;chr15;chr15;chr15;chr15	89472476;89473669;89474007;89474228;89474540;89474787;89475122;89475508;89477150	89473557;89473771;89474134;89474352;89474709;89475005;89475362;89476655;89477424	-;-;-;-;-;-;-;-;-	3491	arylsulfatase A	-0.326406	-0.28803	-0.318773	0.000248013	0.000355369	-1.25389	-0.326406	0.000230568	0.00100591	-1.22097	-0.28803	0.00131269	0.00251391	-1.24727	-0.318773	0.00044664	0.00085339	1.02696	0.0383765	0.672152	0.725461	1.0053	0.00763314	0.933759	0.945588	-1.02154	-0.0307433	0.740525	0.816553	4.29694	4.20453	3.97986	3.83916	3.81194	3.86869	4.00281	3.85977	3.76509	3.78951	3.73863	4.00762	2078	1627	1630	1382	1119	1093	903	971	839	636	797	717
Mlycd	chr8;chr8;chr8;chr8;chr8	119394892;119401481;119402434;119407556;119409988	119395470;119401593;119402590;119407705;119411088	+;+;+;+;+	2100	malonyl-CoA decarboxylase	0.255108	0.482184	0.483878	0.000248198	0.000355596	1.19342	0.255108	0.0415943	0.0874326	1.39686	0.482184	0.000154694	0.00033739	1.3985	0.483878	0.000233165	0.000460262	1.17046	0.227077	0.0744877	0.106548	1.17184	0.22877	0.0813185	0.109968	1.00117	0.00169366	0.989867	0.992916	1.80571	1.811	1.59174	1.84914	2.0841	2.04866	2.20434	2.2485	2.20507	2.43985	1.96445	2.25644	222	186	187	209	203	186	156	191	171	150	140	128
Slc38a6	chr12;chr12;chr12;chr12;chr12;chr12;chr12;chr12;chr12;chr12;chr12;chr12;chr12;chr12;chr12;chr12	73286848;73288393;73292160;73310145;73318977;73329980;73337022;73337510;73341408;73341707;73343669;73344793;73350514;73351751;73352079;73352457	73287032;73288523;73292233;73310197;73319016;73330058;73337104;73337568;73341473;73341760;73343748;73344893;73350638;73351895;73352173;73354045	+;+;+;+;+;+;+;+;+;+;+;+;+;+;+;+	2959	solute carrier family 38, member 6	-0.409576	-0.294146	-0.0257795	0.000248304	0.000355709	-1.32829	-0.409576	0.000166755	0.000752088	-1.22616	-0.294146	0.00865169	0.0144267	-1.01803	-0.0257795	0.819153	0.850167	1.0833	0.115429	0.323817	0.388931	1.30477	0.383796	0.00110591	0.00202913	1.20444	0.268367	0.0260312	0.0590203	2.15579	2.30735	1.94124	1.71266	1.76931	1.70807	1.78168	1.83447	1.91431	2.10846	2.01927	2.22069	399	370	336	268	230	207	164	202	197	168	205	176
Aqp11	chr7;chr7;chr7	97726379;97728971;97737369	97726704;97729087;97738247	-;-;-	1322	aquaporin 11	-0.538311	0.78532	-0.377702	0.000248466	0.000355904	-1.45227	-0.538311	0.107418	0.18797	1.72348	0.78532	0.00888805	0.0147784	-1.29927	-0.377702	0.307233	0.363871	2.50295	1.32363	5.66047e-05	0.000135912	1.11776	0.160609	0.690174	0.734989	-2.23926	-1.16302	0.00123705	0.00432095	-0.399318	-0.520578	-1.44714	-0.99684	-2.05343	-0.991503	0.23969	-0.125237	0.0506206	-0.778522	-1.29719	-1.23938	30	23	14	18	7	14	25	23	24	10	9	7
Abca5	chr11;chr11;chr11;chr11;chr11;chr11;chr11;chr11;chr11;chr11;chr11;chr11;chr11;chr11;chr11;chr11;chr11;chr11;chr11;chr11;chr11;chr11;chr11;chr11;chr11;chr11;chr11;chr11;chr11;chr11;chr11;chr11;chr11;chr11;chr11;chr11;chr11;chr11;chr11	110269369;110273326;110274320;110275264;110276454;110277388;110277562;110278171;110279109;110279292;110279626;110285694;110286764;110287582;110288063;110289791;110292086;110293240;110293787;110296468;110298036;110299891;110301413;110301731;110302993;110304093;110304850;110306245;110309390;110310137;110311311;110313329;110314524;110317702;110319794;110326560;110327732;110329137;110337485	110272566;110273381;110274399;110275413;110276573;110277482;110277637;110278346;110279200;110279409;110279752;110285785;110286838;110287716;110288176;110289961;110292199;110293377;110293914;110296637;110298237;110300010;110301552;110301821;110303131;110304212;110305025;110306355;110309448;110310305;110311458;110313517;110314665;110317931;110319882;110326721;110327936;110329256;110337716	-;-;-;-;-;-;-;-;-;-;-;-;-;-;-;-;-;-;-;-;-;-;-;-;-;-;-;-;-;-;-;-;-;-;-;-;-;-;-	8269	ATP-binding cassette, sub-family A (ABC1), member 5	0.220076	0.252778	0.377474	0.000248534	0.000355963	1.16479	0.220076	0.00944722	0.0253	1.1915	0.252778	0.00377505	0.00669911	1.29907	0.377474	2.10747e-05	4.68912e-05	1.02293	0.0327019	0.708226	0.75778	1.11527	0.157398	0.0763606	0.103768	1.09028	0.124696	0.171015	0.272766	1.26852	1.20299	1.11017	1.31532	1.4459	1.48804	1.38772	1.55072	1.39388	1.50439	1.56382	1.64876	603	481	528	569	514	497	349	464	384	309	418	331
Itga6	chr2;chr2;chr2;chr2;chr2;chr2;chr2;chr2;chr2;chr2;chr2;chr2;chr2;chr2;chr2;chr2;chr2;chr2;chr2;chr2;chr2;chr2;chr2;chr2;chr2;chr2;chr2;chr2;chr2;chr2;chr2;chr2;chr2;chr2;chr2;chr2;chr2;chr2;chr2;chr2;chr2;chr2;chr2;chr2;chr2;chr2;chr2;chr2;chr2;chr2;chr2	71786939;71786939;71816630;71816630;71818481;71818481;71819999;71819999;71822438;71822438;71825509;71825509;71826390;71826390;71826723;71826723;71827896;71827896;71833696;71833696;71834009;71834009;71838268;71838268;71838578;71838578;71840562;71840562;71840786;71840786;71841067;71841067;71841249;71841249;71841479;71841479;71841644;71841644;71843129;71843129;71845783;71845783;71845973;71845973;71846164;71846164;71849381;71849381;71853534;71855854;71855854	71787320;71787320;71816754;71816754;71818560;71818560;71820254;71820254;71822569;71822569;71825719;71825719;71826583;71826583;71826811;71826811;71828014;71828014;71833794;71833794;71834070;71834070;71838428;71838428;71838721;71838721;71840677;71840677;71840975;71840975;71841150;71841150;71841328;71841328;71841556;71841556;71841746;71841746;71843302;71843302;71845881;71845881;71846083;71846083;71846262;71846262;71849506;71849506;71853663;71858427;71858427	+;+;+;+;+;+;+;+;+;+;+;+;+;+;+;+;+;+;+;+;+;+;+;+;+;+;+;+;+;+;+;+;+;+;+;+;+;+;+;+;+;+;+;+;+;+;+;+;+;+;+	6018	integrin alpha 6	0.214605	-0.604372	-0.650242	0.000248932	0.000356494	1.16039	0.214605	0.335344	0.457615	-1.52032	-0.604372	0.0117732	0.019172	-1.56943	-0.650242	0.00843193	0.0135557	-1.76415	-0.818977	0.000653856	0.00134024	-1.82115	-0.864847	0.000463744	0.000896205	-1.03231	-0.0458697	0.862321	0.907027	-0.647491	-0.45107	-0.541876	-0.606853	-0.0878002	-0.335352	-1.54899	-0.961351	-1.0272	-1.77604	-0.552359	-1.73113	116	111	122	109	129	102	33	59	52	23	70	23
Ccl25	chr8;chr8;chr8;chr8;chr8;chr8;chr8;chr8;chr8;chr8;chr8;chr8	4325210;4327757;4349588;4349772;4353883;4353883;4354091;4354091;4357593;4357593;4359482;4359482	4325288;4327893;4349655;4349894;4354000;4354000;4354203;4354203;4357689;4357689;4360020;4360020	+;+;+;+;+;+;+;+;+;+;+;+	1274	chemokine (C-C motif) ligand 25	-0.242633	-0.586515	-0.876062	0.000249159	0.000356781	-1.18315	-0.242633	0.188495	0.294869	-1.50162	-0.586515	0.00358271	0.00638659	-1.83536	-0.876062	6.26194e-05	0.00013194	-1.26917	-0.343883	0.100995	0.140329	-1.55125	-0.63343	0.00534909	0.00889738	-1.22226	-0.289547	0.236824	0.350083	1.48966	1.28148	1.42638	0.890175	1.2931	1.3001	0.173705	0.951926	1.12734	0.463875	0.691721	0.378439	108	78	101	65	71	67	23	47	49	23	35	21
Papd5	chr8;chr8;chr8;chr8;chr8;chr8;chr8;chr8;chr8;chr8;chr8;chr8;chr8;chr8;chr8;chr8;chr8;chr8;chr8;chr8;chr8;chr8;chr8;chr8;chr8;chr8;chr8;chr8;chr8;chr8;chr8;chr8;chr8;chr8;chr8;chr8;chr8;chr8	88199213;88199213;88199213;88199931;88199931;88199957;88243241;88243241;88243241;88245598;88245598;88245598;88246365;88246365;88246365;88247509;88247509;88247509;88249105;88249105;88250640;88250640;88250640;88251955;88251955;88251955;88252182;88252182;88252182;88252386;88252386;88252386;88255109;88255109;88255109;88257099;88257099;88257099	88199313;88199313;88199313;88200502;88200502;88200502;88243364;88243364;88243364;88245644;88245644;88245644;88246485;88246485;88246485;88247616;88247616;88247616;88249233;88249233;88250853;88250853;88250853;88252081;88252081;88252081;88252285;88252285;88252285;88252573;88252573;88252573;88255273;88255273;88255273;88259722;88259722;88259722	+;+;+;+;+;+;+;+;+;+;+;+;+;+;+;+;+;+;+;+;+;+;+;+;+;+;+;+;+;+;+;+;+;+;+;+;+;+	4624	PAP associated domain containing 5	0.296951	-0.0173015	0.157363	0.0002492	0.000356801	1.22855	0.296951	0.000246528	0.00106682	-1.01206	-0.0173015	0.838375	0.867419	1.11525	0.157363	0.066626	0.0914045	-1.24337	-0.314253	0.000202768	0.000448023	-1.10159	-0.139588	0.102559	0.135762	1.1287	0.174664	0.0502685	0.102362	2.36878	2.37466	2.60096	2.7761	2.77049	2.70026	2.48644	2.47964	2.33743	2.65632	2.61677	2.55541	723	606	830	876	720	644	418	494	413	384	485	347
E330013P04Rik	chr19;chr19;chr19;chr19;chr19	60144675;60151529;60152710;60160108;60161061	60144835;60151598;60152844;60160280;60162591	+;+;+;+;+	2070	RIKEN cDNA E330013P04 gene	-0.669053	-1.22461	-0.934761	0.000249244	0.000356827	-1.59003	-0.669053	0.0113712	0.0296784	-2.33692	-1.22461	8.4273e-05	0.000189721	-1.91157	-0.934761	0.0030442	0.00523443	-1.46973	-0.555555	0.11068	0.151875	-1.20223	-0.265708	0.449467	0.508853	1.22251	0.289846	0.470501	0.59106	-0.826273	-0.836911	-0.532785	-1.49433	-1.62972	-1.06205	-1.71281	-1.95556	-2.15649	-1.57497	-1.2199	-2.67092	35	29	42	20	15	21	10	10	8	9	15	4
Fam204a	chr19;chr19;chr19;chr19;chr19;chr19;chr19;chr19	60198586;60199970;60212673;60220040;60220330;60220490;60221054;60226232	60199487;60200076;60212762;60220139;60220360;60220577;60221304;60226697	-;-;-;-;-;-;-;-	2035	family with sequence similarity 204, member A	-0.200361	-0.435276	0.150256	0.000249308	0.00035688	-1.14899	-0.200361	0.131681	0.220903	-1.35217	-0.435276	0.00158346	0.00299423	1.10977	0.150256	0.267672	0.321669	-1.17684	-0.234914	0.0936419	0.131081	1.27511	0.350617	0.0110321	0.0174583	1.50059	0.585531	4.07178e-05	0.000208749	2.72448	2.63365	3.0913	2.51279	2.77178	2.60412	2.36504	2.45772	2.36382	3.07606	3.13678	2.67645	407	319	513	321	317	265	169	214	185	226	306	166
Cfap46	chr7;chr7;chr7;chr7;chr7;chr7;chr7;chr7;chr7;chr7;chr7;chr7;chr7;chr7;chr7;chr7;chr7;chr7;chr7;chr7;chr7;chr7;chr7;chr7;chr7;chr7;chr7;chr7;chr7;chr7;chr7;chr7;chr7;chr7;chr7;chr7;chr7;chr7;chr7;chr7;chr7;chr7;chr7;chr7;chr7;chr7;chr7;chr7;chr7;chr7;chr7;chr7;chr7;chr7;chr7;chr7;chr7;chr7;chr7	139600915;139603198;139603388;139603876;139605593;139606598;139607079;139607190;139607347;139611977;139613509;139614407;139615061;139615574;139616176;139617432;139618080;139618340;139619918;139621193;139627338;139629735;139630578;139630798;139632025;139633221;139635045;139635874;139638279;139638682;139639543;139640336;139642430;139642836;139645476;139646279;139646976;139650787;139651539;139652397;139652655;139653395;139654563;139655806;139656542;139657263;139660594;139660967;139666190;139666959;139675967;139678490;139679325;139679893;139680822;139682481;139683004;139683346;139683722	139601279;139603275;139603524;139603957;139605705;139606700;139607114;139607250;139607417;139612129;139613588;139614504;139615155;139615650;139616273;139617602;139618259;139618464;139620110;139621381;139627473;139629911;139630684;139630998;139632171;139633353;139635143;139636022;139638428;139639041;139639745;139640507;139642613;139642974;139645563;139646441;139647107;139650953;139651646;139652546;139652820;139653607;139654696;139655930;139656672;139657386;139660714;139661195;139666380;139667057;139676066;139678600;139679419;139680016;139680986;139682545;139683135;139683470;139683815	-;-;-;-;-;-;-;-;-;-;-;-;-;-;-;-;-;-;-;-;-;-;-;-;-;-;-;-;-;-;-;-;-;-;-;-;-;-;-;-;-;-;-;-;-;-;-;-;-;-;-;-;-;-;-;-;-;-;-	8214	cilia and flagella associated protein 46	0.115679	-1.19075	-0.894162	0.000250362	0.000358351	1.08349	0.115679	0.672715	0.760943	-2.28272	-1.19075	0.000888478	0.00174789	-1.85853	-0.894162	0.0137918	0.0214193	-2.47329	-1.30643	0.000301476	0.000649881	-2.01369	-1.00984	0.00577805	0.00954784	1.22824	0.296591	0.520124	0.635458	-2.81473	-3.67141	-3.15205	-3.16552	-2.83548	-3.12003	-4.42029	-4.09246	-4.54776	-3.73028	-4.09851	-4.34801	35	16	27	25	26	20	6	9	6	8	8	5
Mfsd12	chr10;chr10;chr10;chr10;chr10;chr10;chr10;chr10;chr10;chr10	81357570;81360082;81361099;81361314;81362025;81362205;81362688;81362933;81363553;81363770	81357886;81360292;81361237;81361499;81362117;81362297;81362858;81363027;81363683;81364035	+;+;+;+;+;+;+;+;+;+	1702	major facilitator superfamily domain containing 12	0.242654	0.380177	-0.474868	0.000251069	0.000359295	1.18317	0.242654	0.191476	0.298483	1.3015	0.380177	0.0440037	0.0644062	-1.38979	-0.474868	0.0204331	0.0308577	1.10002	0.137524	0.466	0.531498	-1.64436	-0.717522	0.000454205	0.000878407	-1.80882	-0.855045	3.70715e-05	0.000192047	2.02883	1.70505	1.26834	2.11742	1.68891	1.98316	2.35158	2.01939	1.8329	1.21745	1.36895	1.05459	210	140	121	204	125	144	140	132	107	52	75	45
Mppe1	chr18;chr18;chr18;chr18;chr18;chr18;chr18;chr18;chr18;chr18;chr18	67225530;67226783;67227597;67227804;67228013;67228930;67229675;67233601;67237350;67243964;67245382	67225884;67226923;67227719;67227878;67228121;67229004;67229778;67233709;67237732;67244047;67245830	-;-;-;-;-;-;-;-;-;-;-	2007	metallophosphoesterase 1	-0.314015	0.137347	0.081614	0.000251076	0.000359295	-1.24316	-0.314015	0.00379176	0.0115386	1.09988	0.137347	0.205176	0.258943	1.0582	0.081614	0.463185	0.523317	1.36733	0.451362	5.26732e-05	0.000127067	1.31552	0.395629	0.000547269	0.00104746	-1.03939	-0.0557329	0.625481	0.725471	3.07533	3.20923	2.8366	2.65744	2.89273	2.63495	3.16834	3.2154	3.16463	3.24156	3.12341	3.00765	512	469	424	350	340	267	291	357	318	250	299	206
Gm5577	chr6;chr6	87981683;87982960	87981884;87984180	+;+	1423	predicted gene 5577	-0.335883	1.05498	1.31434	0.000254151	0.000363656	-1.26215	-0.335883	0.478825	0.596131	2.07768	1.05498	0.0133016	0.0214516	2.48688	1.31434	0.00217057	0.00380828	2.62235	1.39086	0.00228259	0.00430282	3.13881	1.65022	0.000309996	0.000611798	1.19695	0.25936	0.531115	0.645108	-1.39757	-2.11598	-2.3345	-3.18536	-1.80905	-1.88591	-0.258997	-2.13063	-0.634325	-0.511352	-0.996333	-0.262435	16	8	8	4	9	8	19	6	16	13	12	15
Tmem50b	chr16;chr16;chr16;chr16;chr16;chr16;chr16	91574508;91577974;91580202;91581695;91583276;91586942;91597582	91576158;91578031;91580294;91581762;91583388;91587081;91597680	-;-;-;-;-;-;-	2222	transmembrane protein 50B	0.290106	0.301814	0.258581	0.000254236	0.000363739	1.22273	0.290106	0.000223495	0.000977928	1.23269	0.301814	0.000222934	0.000477563	1.1963	0.258581	0.0023512	0.00410147	1.00815	0.0117081	0.8856	0.910213	-1.02209	-0.0315244	0.709166	0.751975	-1.03042	-0.0432325	0.620736	0.721849	2.9453	2.92716	2.86561	3.26343	3.2004	3.1343	3.24166	3.21807	3.18461	3.16783	3.11882	3.23478	518	427	479	590	466	418	339	396	357	263	330	267
Ncln	chr10;chr10;chr10;chr10;chr10;chr10;chr10;chr10;chr10;chr10;chr10;chr10;chr10;chr10	81486459;81487680;81487847;81488195;81488428;81488549;81489802;81490227;81491170;81491977;81492828;81493063;81493349;81496080	81487605;81487758;81487900;81488358;81488466;81488636;81490120;81490315;81491273;81492057;81492922;81493207;81493539;81496363	-;-;-;-;-;-;-;-;-;-;-;-;-;-	2879	nicalin	0.101597	0.0951945	-0.236132	0.00025628	0.000366624	1.07296	0.101597	0.220967	0.332863	1.06821	0.0951945	0.257129	0.315561	-1.17783	-0.236132	0.00610092	0.010012	-1.00445	-0.00640302	0.939424	0.952047	-1.26377	-0.33773	9.23163e-05	0.000193716	-1.25817	-0.331327	0.000148578	0.000669654	4.4428	4.4467	4.10301	4.4594	4.45078	4.41018	4.38114	4.42147	4.4967	4.09899	4.02932	4.18143	1896	1587	1464	1752	1437	1312	968	1182	1149	650	804	667
Vstm5	chr9;chr9;chr9;chr9	15239045;15257230;15257651;15258208	15239358;15257556;15257791;15259413	+;+;+;+	1988	V-set and transmembrane domain containing 5	-0.164524	0.913028	0.153978	0.000256651	0.000367116	-1.1208	-0.164524	0.557819	0.665614	1.88299	0.913028	0.000459542	0.000942235	1.11263	0.153978	0.607958	0.661416	2.11045	1.07755	7.81839e-05	0.00018376	1.24703	0.318501	0.308598	0.365391	-1.69238	-0.759051	0.00882392	0.0237284	-1.19174	-1.04855	-0.580468	-1.11875	-0.734812	-1.48228	-0.468248	0.279097	0.0428191	-0.529014	-0.824608	-0.949052	26	24	39	25	27	15	23	46	36	18	19	13
Mpzl1	chr1;chr1;chr1;chr1;chr1;chr1;chr1;chr1;chr1;chr1;chr1	165592181;165592181;165601750;165604610;165604610;165605609;165605609;165608438;165608438;165634303;165634303	165593677;165593677;165601855;165604742;165604742;165605822;165605822;165608604;165608604;165634541;165634541	-;-;-;-;-;-;-;-;-;-;-	2356	myelin protein zero-like 1	0.133973	0.235639	-0.0755647	0.000256711	0.000367163	1.09731	0.133973	0.0742646	0.139875	1.17743	0.235639	0.00186786	0.00348511	-1.05377	-0.0755647	0.329792	0.386985	1.07301	0.101665	0.180708	0.233923	-1.15632	-0.209538	0.00704253	0.0114726	-1.24074	-0.311204	7.24478e-05	0.000349587	4.93997	4.77626	4.6798	4.87469	4.92091	5.01423	4.98746	5.10167	5.02273	4.69849	4.65468	4.82882	2190	1632	1787	1912	1629	1632	1206	1550	1354	806	1015	855
Arhgef18	chr8;chr8;chr8;chr8;chr8;chr8;chr8;chr8;chr8;chr8;chr8;chr8;chr8;chr8;chr8;chr8;chr8;chr8;chr8;chr8	3393008;3427349;3429232;3429499;3432619;3434872;3436982;3439487;3441220;3444889;3447002;3448383;3450296;3450781;3451491;3451631;3451815;3453038;3454159;3454372	3393102;3427490;3429344;3429639;3432869;3434997;3437099;3439738;3441296;3445067;3447090;3448568;3450436;3450914;3451538;3451678;3452285;3453371;3454284;3456600	+;+;+;+;+;+;+;+;+;+;+;+;+;+;+;+;+;+;+;+	5300	rho/rac guanine nucleotide exchange factor (GEF) 18	-0.0237623	-0.339287	-0.23661	0.000256812	0.000367268	-1.01661	-0.0237623	0.789155	0.851469	-1.26513	-0.339287	0.000214096	0.000459735	-1.17822	-0.23661	0.0107173	0.0169221	-1.24446	-0.315525	0.000635397	0.00130642	-1.15897	-0.212847	0.0227142	0.0340484	1.07376	0.102678	0.285491	0.405027	3.04879	2.96086	2.66415	2.85149	2.87285	2.90537	2.47697	2.63348	2.56413	2.73859	2.62471	2.62702	1328	1043	994	1058	886	851	476	630	554	466	559	418
Cdkn2aipnl	chr11;chr11;chr11	51967631;51970144;51975900	51967957;51970243;51977336	+;+;+	1864	CDKN2A interacting protein N-terminal like	0.00173157	-0.235226	-0.4208	0.000261877	0.00037447	1.0012	0.00173157	0.986449	0.992321	-1.17709	-0.235226	0.0288401	0.0436823	-1.33867	-0.4208	0.000203286	0.00040439	-1.1785	-0.236958	0.0300341	0.0466173	-1.34028	-0.422532	0.000233075	0.000467059	-1.13727	-0.185574	0.1233	0.210897	2.90328	2.88983	2.88426	2.75995	3.0036	2.91913	2.53369	2.63073	2.79165	2.49167	2.62127	2.24883	422	349	407	349	341	302	174	221	228	138	196	113
Mbd3	chr10;chr10;chr10;chr10;chr10;chr10;chr10;chr10;chr10;chr10;chr10;chr10;chr10;chr10	80392539;80392539;80393095;80393095;80393893;80393893;80394566;80394566;80395064;80395064;80395436;80395436;80399122;80399218	80393018;80393018;80393280;80393280;80394070;80394070;80394656;80394656;80395201;80395201;80395595;80395595;80399531;80399531	-;-;-;-;-;-;-;-;-;-;-;-;-;-	1643	methyl-CpG binding domain protein 3	0.136854	-0.00283717	-0.157927	0.000263082	0.000376137	1.09951	0.136854	0.0313355	0.0692713	-1.00197	-0.00283717	0.965375	0.972881	-1.11568	-0.157927	0.0189976	0.0288595	-1.10167	-0.139692	0.0332318	0.0511288	-1.2267	-0.294782	1.28248e-05	2.94481e-05	-1.11349	-0.15509	0.0252013	0.057442	5.07586	5.15622	5.04217	5.27767	5.1827	5.22052	5.01806	5.08442	5.158	4.89036	4.98351	4.91975	1678	1481	1602	1763	1362	1313	859	1068	1037	642	889	635
Xndc1	chr7;chr7;chr7;chr7;chr7;chr7;chr7;chr7;chr7;chr7;chr7;chr7;chr7;chr7;chr7;chr7;chr7;chr7;chr7;chr7;chr7	102065491;102065491;102069897;102071187;102071187;102073175;102073175;102075797;102075797;102077749;102077749;102078733;102078733;102079005;102079005;102080529;102080529;102081483;102081483;102082041;102082041	102065804;102065804;102069991;102071361;102071361;102073316;102073316;102075952;102075952;102077927;102077927;102078818;102078818;102079177;102079177;102080604;102080604;102081610;102081610;102083762;102083762	+;+;+;+;+;+;+;+;+;+;+;+;+;+;+;+;+;+;+;+;+	3246	Xrcc1 N-terminal domain containing 1	-0.513466	0.0532806	-0.211614	0.000263099	0.000376137	-1.42748	-0.513466	0.000181786	0.000814103	1.03762	0.0532806	0.694247	0.742941	-1.15798	-0.211614	0.154157	0.196018	1.48118	0.566746	0.000134158	0.000304127	1.23273	0.301852	0.0622065	0.0861291	-1.20155	-0.264894	0.0942872	0.170375	0.554209	0.527548	0.40653	-0.040379	-0.0162675	0.0137649	0.649811	0.504235	0.500753	0.313417	0.358668	0.154764	144	118	127	87	73	70	82	88	81	53	71	46
Cers5	chr15;chr15;chr15;chr15;chr15;chr15;chr15;chr15;chr15;chr15	99735592;99738665;99739406;99739602;99740944;99741609;99745889;99747037;99751236;99772183	99736436;99738821;99739512;99739730;99741036;99741659;99745946;99747167;99751341;99772515	-;-;-;-;-;-;-;-;-;-	2010	ceramide synthase 5	0.124255	0.187367	0.371572	0.000263277	0.000376352	1.08994	0.124255	0.141538	0.234204	1.13868	0.187367	0.0293785	0.0444624	1.29376	0.371572	1.82301e-05	4.08272e-05	1.04472	0.0631118	0.465006	0.530629	1.187	0.247317	0.00449305	0.00756205	1.13619	0.184205	0.0372538	0.0799708	4.10745	4.0039	3.79594	4.18333	4.01778	4.08692	4.16571	4.20672	4.11123	4.37904	4.25427	4.40844	1049	815	826	1010	743	732	582	711	614	551	656	545
Fancf	chr7	51860577	51862267	-	1691	Fanconi anemia, complementation group F	0.320539	-0.184889	-0.443401	0.00026535	0.000379275	1.2488	0.320539	0.0429882	0.0898392	-1.13673	-0.184889	0.288237	0.34956	-1.35981	-0.443401	0.0178702	0.0272648	-1.41954	-0.505428	0.00343506	0.00629907	-1.69812	-0.76394	3.77351e-05	8.25707e-05	-1.19624	-0.258512	0.199164	0.307415	1.2682	1.15643	1.30128	1.60511	1.25716	1.78876	1.25629	1.05284	0.858437	0.483485	0.983606	0.85824	123	95	123	142	92	125	65	67	54	31	57	39
Fam179b	chr12;chr12;chr12;chr12;chr12;chr12;chr12;chr12;chr12;chr12;chr12;chr12;chr12;chr12;chr12;chr12;chr12;chr12;chr12;chr12	64965742;64976695;64978169;64980583;64982446;64983328;64986393;64992545;64995506;64996892;65002608;65006319;65006875;65008550;65011113;65012835;65016481;65019132;65020314;65021440	64968028;64976851;64978303;64980879;64982708;64983566;64986490;64992640;64995681;64997045;65002761;65006424;65007110;65008708;65011239;65012953;65016670;65019351;65020400;65022573	+;+;+;+;+;+;+;+;+;+;+;+;+;+;+;+;+;+;+;+	6434	family with sequence similarity 179, member B	0.119221	0.159008	0.342431	0.000266161	0.000380392	1.08615	0.119221	0.118374	0.203019	1.11652	0.159008	0.042597	0.0624775	1.26789	0.342431	1.56352e-05	3.52645e-05	1.02796	0.0397874	0.614262	0.671646	1.16733	0.22321	0.00513728	0.00857177	1.13557	0.183422	0.024731	0.0565922	2.10506	2.02335	2.04951	2.16504	2.20084	2.17356	2.28253	2.1261	2.25017	2.3021	2.35526	2.54676	838	661	788	798	675	622	505	538	541	418	563	480
Hnrnpab	chr11;chr11;chr11;chr11;chr11;chr11;chr11;chr11;chr11;chr11;chr11;chr11;chr11;chr11;chr11	51600100;51600100;51601750;51602593;51602593;51604400;51604400;51604659;51604659;51605461;51605461;51606340;51606340;51606667;51606667	51601478;51601478;51601890;51602695;51602695;51604531;51604531;51604817;51604817;51605629;51605629;51606586;51606586;51606881;51606881	-;-;-;-;-;-;-;-;-;-;-;-;-;-;-	2545	heterogeneous nuclear ribonucleoprotein A/B	0.164762	0.249277	0.254894	0.000266362	0.000380639	1.12098	0.164762	0.0124567	0.0320603	1.18861	0.249277	0.000164218	0.000357065	1.19325	0.254894	0.000122564	0.00024992	1.06033	0.0845149	0.201441	0.257097	1.06447	0.0901323	0.174474	0.219345	1.0039	0.00561739	0.932742	0.955576	6.67482	6.70268	6.87655	6.89745	6.93566	6.92379	6.96778	7.03238	7.00932	6.94842	7.10516	6.96691	7875	6702	8851	8394	7112	6624	5141	6384	5797	4142	5994	4066
Etohi1	chr2;chr2;chr2;chr2;chr2;chr2;chr2	178023284;178023284;178031255;178031255;178031590;178031590;178032801	178023381;178023381;178031381;178031381;178032510;178031650;178035859	+;+;+;+;+;+;+	4205	NA	0.0222689	-0.50562	-0.426239	0.000267763	0.0003826	1.01556	0.0222689	0.880389	0.920952	-1.41973	-0.50562	0.00105679	0.00205328	-1.34373	-0.426239	0.00639292	0.0104667	-1.44182	-0.527889	0.000680146	0.00139029	-1.36463	-0.448508	0.00434838	0.00733428	1.05656	0.0793809	0.627142	0.726892	1.55167	1.55459	2.07206	1.81139	1.87976	1.60518	1.36824	1.10416	1.25305	1.32837	1.55385	1.00993	373	312	523	408	353	274	175	173	177	139	211	108
Tulp4	chr17;chr17;chr17;chr17;chr17;chr17;chr17;chr17;chr17;chr17;chr17;chr17;chr17;chr17;chr17;chr17;chr17;chr17;chr17;chr17;chr17;chr17;chr17;chr17;chr17;chr17;chr17;chr17	6106830;6138148;6176829;6176829;6185137;6185137;6198672;6198672;6201700;6201700;6206891;6206891;6213384;6213384;6214635;6214635;6219368;6219368;6222304;6222304;6224152;6224152;6229335;6229335;6231712;6231712;6236226;6236226	6106996;6139156;6176957;6176957;6185298;6185298;6198852;6198852;6201834;6201834;6207057;6207057;6213608;6213608;6214869;6214869;6219512;6219512;6222448;6222448;6224245;6224245;6229478;6229478;6234224;6234224;6240637;6240637	+;+;+;+;+;+;+;+;+;+;+;+;+;+;+;+;+;+;+;+;+;+;+;+;+;+;+;+	9863	tubby like protein 4	0.189076	0.165606	0.226149	0.000267968	0.000382853	1.14003	0.189076	0.000621349	0.00239809	1.12164	0.165606	0.00306161	0.00551363	1.16971	0.226149	6.07775e-05	0.000128241	-1.0164	-0.0234698	0.675029	0.728037	1.02603	0.0370733	0.511327	0.568615	1.04286	0.0605431	0.28903	0.408572	3.73855	3.68142	3.68907	3.90976	3.91452	3.85155	3.87856	3.88802	3.83991	3.87661	3.94363	3.96646	3987	3199	3765	4101	3395	3052	2341	2798	2497	1909	2596	1969
Xab2	chr8;chr8;chr8;chr8;chr8;chr8;chr8;chr8;chr8;chr8;chr8;chr8;chr8;chr8;chr8;chr8;chr8;chr8;chr8	3610090;3610311;3610545;3610847;3611114;3611394;3611672;3612963;3613159;3613368;3613590;3613799;3614245;3615994;3616250;3618055;3618543;3618945;3621228	3610219;3610420;3610674;3611018;3611236;3611584;3611834;3613076;3613290;3613499;3613709;3613950;3614389;3616158;3616384;3618252;3618666;3619093;3621296	-;-;-;-;-;-;-;-;-;-;-;-;-;-;-;-;-;-;-	2654	XPA binding protein 2	-0.147368	-0.234109	-0.356069	0.000268114	0.00038302	-1.10755	-0.147368	0.064594	0.124921	-1.17618	-0.234109	0.00445893	0.00781088	-1.27993	-0.356069	2.89792e-05	6.3401e-05	-1.06197	-0.0867416	0.300523	0.364328	-1.15565	-0.208701	0.0159647	0.0245541	-1.08821	-0.12196	0.171015	0.272766	3.62591	3.63097	3.61628	3.52682	3.33945	3.554	3.32487	3.50207	3.33095	3.14394	3.30973	3.33966	992	831	963	846	613	668	429	576	472	309	450	343
Dap3	chr3;chr3;chr3;chr3;chr3;chr3;chr3;chr3;chr3;chr3;chr3;chr3;chr3;chr3;chr3;chr3;chr3;chr3;chr3;chr3;chr3;chr3;chr3;chr3;chr3	88920803;88920803;88925294;88925294;88926272;88927011;88927011;88928209;88928209;88928447;88928447;88929396;88929396;88930476;88930476;88930912;88930912;88933565;88933565;88936149;88936149;88942775;88942775;88949868;88949868	88923913;88923913;88925411;88925411;88926361;88927070;88927070;88928367;88928367;88928527;88928527;88929526;88929526;88930568;88930568;88931020;88931020;88933666;88933666;88936253;88936253;88942828;88942828;88950282;88950282	-;-;-;-;-;-;-;-;-;-;-;-;-;-;-;-;-;-;-;-;-;-;-;-;-	4628	death associated protein 3	0.200385	0.280783	-0.00903276	0.000269697	0.000385241	1.149	0.200385	0.0108344	0.0284804	1.21485	0.280783	0.000442323	0.000909163	-1.00628	-0.00903276	0.913119	0.930545	1.05731	0.0803984	0.31508	0.379735	-1.15622	-0.209418	0.0115265	0.0181675	-1.22248	-0.289816	0.00056702	0.0022037	2.93419	3.02933	2.82747	3.07009	3.10382	3.22124	3.2472	3.30945	3.06796	2.94959	2.90303	2.91613	1071	955	972	1075	908	925	709	879	686	471	592	446
Mir1907	chr15	50889025	50889114	-	90	microRNA 1907	0.525435	0.223151	1.68386	0.000269931	0.000385534	1.43937	0.525435	0.230689	0.344139	1.16728	0.223151	0.652179	0.704844	3.21286	1.68386	4.66111e-05	9.96888e-05	-1.2331	-0.302284	0.524039	0.587793	2.23213	1.15842	0.00366107	0.00625083	2.75243	1.46071	0.000997392	0.00358196	1.92609	1.21973	1.46436	2.5246	1.35912	2.09695	2.09172	2.0671	1.01214	3.67568	2.72829	3.2782	10	5	7	14	5	8	6	7	3	15	10	11
Zranb1	chr7;chr7;chr7;chr7;chr7;chr7;chr7;chr7;chr7	132949622;132966507;132971186;132972690;132973425;132981281;132982371;132982683;132983733	132950435;132966694;132971339;132972761;132973623;132981401;132982500;132982912;132983951	+;+;+;+;+;+;+;+;+	2127	zinc finger, RAN-binding domain containing 1	-0.264605	-0.387153	-0.316429	0.000269968	0.000385545	-1.20131	-0.264605	0.00506779	0.0148334	-1.30781	-0.387153	7.02438e-05	0.000159754	-1.24524	-0.316429	0.00139101	0.00250607	-1.08866	-0.122548	0.217079	0.274302	-1.03657	-0.0518244	0.607524	0.659171	1.05024	0.0707237	0.495567	0.613941	3.6829	3.58938	3.9416	3.59343	3.44628	3.39374	3.41125	3.36938	3.29922	3.39153	3.45201	3.4465	827	647	967	710	529	479	365	421	370	294	398	296
Fbxw5	chr2;chr2;chr2;chr2;chr2;chr2;chr2;chr2;chr2	25500778;25501936;25502401;25502871;25503125;25503437;25504180;25504417;25504710	25500886;25502151;25502558;25503045;25503273;25503866;25504327;25504629;25505470	+;+;+;+;+;+;+;+;+	2359	F-box and WD-40 domain protein 5	-0.176078	-0.389754	-0.355112	0.000270038	0.000385603	-1.12981	-0.176078	0.0738128	0.13922	-1.31017	-0.389754	0.000124861	0.000275565	-1.27908	-0.355112	0.000592135	0.001117	-1.15964	-0.213676	0.0379991	0.0577513	-1.13212	-0.179033	0.0874795	0.117301	1.0243	0.0346425	0.747879	0.822283	3.76355	3.69475	3.51884	3.50571	3.33459	3.60712	3.37579	3.16772	3.27305	3.43473	3.11734	3.36842	970	772	800	741	543	616	395	406	403	336	350	311
Msra	chr14;chr14;chr14;chr14;chr14;chr14;chr14;chr14;chr14;chr14;chr14;chr14;chr14;chr14;chr14;chr14;chr14;chr14;chr14;chr14;chr14;chr14;chr14;chr14;chr14;chr14;chr14;chr14;chr14;chr14;chr14;chr14;chr14	64122621;64122621;64122621;64122621;64122621;64210428;64210428;64210428;64210428;64210428;64233829;64233829;64233829;64233829;64233829;64285064;64285064;64285064;64285064;64313687;64313687;64313687;64313687;64416898;64440710;64440710;64440710;64440710;64450964;64452397;64453462;64454759;64455882	64123353;64123353;64123353;64123353;64123353;64210534;64210534;64210534;64210534;64210534;64233933;64233933;64233933;64233933;64233933;64285183;64285183;64285183;64285183;64313755;64313755;64313755;64313755;64416956;64441026;64441026;64441040;64441026;64451038;64452475;64453563;64454893;64455903	-;-;-;-;-;-;-;-;-;-;-;-;-;-;-;-;-;-;-;-;-;-;-;-;-;-;-;-;-;-;-;-;-	1937	methionine sulfoxide reductase A	-0.134971	0.674091	0.300736	0.000271037	0.000386988	-1.09807	-0.134971	0.507823	0.622077	1.59559	0.674091	0.000580838	0.00117257	1.23177	0.300736	0.157516	0.19989	1.75207	0.809062	7.11255e-05	0.000168087	1.35257	0.435708	0.0481967	0.0681885	-1.29536	-0.373355	0.0774828	0.14573	-0.0837244	0.0948144	0.450581	-0.00709224	-0.0312765	0.155602	0.739473	0.91988	0.861079	-0.0795889	0.762215	0.54728	55	52	78	53	43	46	52	70	62	24	56	36
Npr2	chr4;chr4;chr4;chr4;chr4;chr4;chr4;chr4;chr4;chr4;chr4;chr4;chr4;chr4;chr4;chr4;chr4;chr4;chr4;chr4;chr4;chr4	43631935;43633525;43640140;43640536;43640919;43641194;43641549;43643054;43643335;43643606;43644083;43644308;43646541;43646916;43647149;43647471;43648077;43648347;43650149;43650394;43650708;43650913	43632851;43633730;43640253;43640671;43641013;43641326;43641633;43643174;43643409;43643683;43644187;43644379;43646700;43647071;43647317;43647617;43648200;43648415;43650323;43650492;43650799;43651240	+;+;+;+;+;+;+;+;+;+;+;+;+;+;+;+;+;+;+;+;+;+	3656	natriuretic peptide receptor 2	-0.1667	-0.247283	-0.223012	0.000271188	0.000387162	-1.12249	-0.1667	0.00760031	0.0210131	-1.18697	-0.247283	9.78465e-05	0.000218656	-1.16717	-0.223012	0.000514823	0.000977651	-1.05744	-0.0805824	0.208414	0.264933	-1.0398	-0.0563113	0.384868	0.444142	1.01697	0.0242711	0.712204	0.794312	4.97866	4.90859	4.7975	4.71106	4.71518	4.76446	4.69773	4.61703	4.63412	4.69408	4.6146	4.71478	3491	2776	3009	2649	2192	2130	1531	1719	1605	1247	1532	1226
Slc9a6	chrX;chrX;chrX;chrX;chrX;chrX;chrX;chrX;chrX;chrX;chrX;chrX;chrX;chrX;chrX;chrX	56609835;56620326;56622611;56622988;56623360;56628394;56633450;56634786;56635178;56638275;56643368;56645800;56651628;56654974;56658259;56661176	56610187;56620525;56622688;56623064;56623472;56628499;56633591;56634891;56635266;56638388;56643479;56645953;56651658;56655053;56658364;56664230	+;+;+;+;+;+;+;+;+;+;+;+;+;+;+;+	4916	solute carrier family 9 (sodium/hydrogen exchanger), member 6	0.209363	-0.157448	-0.133362	0.00027132	0.00038731	1.15618	0.209363	0.0221786	0.0522103	-1.11531	-0.157448	0.0983465	0.133604	-1.09685	-0.133362	0.169903	0.214264	-1.2895	-0.366811	0.000120549	0.000275335	-1.26815	-0.342725	0.000426051	0.000827074	1.01684	0.0240856	0.811377	0.87157	2.60262	2.41376	2.22941	2.6117	2.56103	2.7239	2.2222	2.31641	2.25605	2.34943	2.24334	2.28102	904	662	682	831	662	696	370	469	415	330	398	305
Ints2	chr11;chr11;chr11;chr11;chr11;chr11;chr11;chr11;chr11;chr11;chr11;chr11;chr11;chr11;chr11;chr11;chr11;chr11;chr11;chr11;chr11;chr11;chr11;chr11;chr11	86210683;86212891;86214911;86215144;86215547;86217736;86222106;86224943;86226638;86229201;86231965;86233083;86234672;86236539;86238259;86238465;86242913;86244403;86248810;86249222;86250968;86252258;86255346;86256023;86257204	86212801;86213067;86215016;86215251;86215798;86217934;86222231;86225144;86226802;86229305;86232073;86233259;86234806;86236607;86238373;86238536;86243038;86244629;86248983;86249352;86251081;86252360;86255484;86256329;86257568	-;-;-;-;-;-;-;-;-;-;-;-;-;-;-;-;-;-;-;-;-;-;-;-;-	5922	integrator complex subunit 2	0.164763	-0.140502	0.0228271	0.000271969	0.000388195	1.12098	0.164763	0.0142115	0.0358646	-1.10229	-0.140502	0.0453522	0.066213	1.01595	0.0228271	0.748039	0.787813	-1.23565	-0.305265	1.46408e-05	3.78714e-05	-1.10338	-0.141936	0.0464031	0.0658252	1.11987	0.163329	0.0277068	0.0622285	2.83335	2.80353	2.79952	2.98404	3.05335	2.88721	2.67459	2.71907	2.6189	2.88915	2.75144	2.87057	1278	1045	1220	1296	1122	939	610	747	643	578	682	553
Scp2	chr4;chr4;chr4;chr4;chr4;chr4;chr4;chr4;chr4;chr4;chr4;chr4;chr4;chr4;chr4;chr4	108043830;108047590;108055439;108063886;108071257;108074356;108085155;108087012;108091237;108092824;108098022;108102291;108105044;108107617;108112227;108118379	108044845;108047669;108055568;108063988;108071410;108074463;108085302;108087162;108091323;108092887;108098148;108102355;108105175;108107688;108112284;108118547	-;-;-;-;-;-;-;-;-;-;-;-;-;-;-;-	2664	sterol carrier protein 2, liver	0.0802113	0.280729	0.274972	0.000272001	0.000388199	1.05717	0.0802113	0.304258	0.424746	1.21481	0.280729	0.000360842	0.00075105	1.20997	0.274972	0.000563617	0.00106531	1.14911	0.200518	0.0112153	0.0188452	1.14453	0.19476	0.0150397	0.0232277	-1.004	-0.00575743	0.943077	0.962324	4.18771	4.19929	4.3936	4.26324	4.38342	4.38501	4.46604	4.63475	4.52467	4.63972	4.41943	4.55566	1470	1237	1657	1415	1269	1193	950	1268	1084	875	975	800
Zfp961	chr8;chr8;chr8;chr8	71951066;71965794;71966100;71967899	71951160;71965920;71966160;71970333	+;+;+;+	2718	zinc finger protein 961	-0.194388	-0.338401	-0.55879	0.000272991	0.00038957	-1.14424	-0.194388	0.0970401	0.173286	-1.26435	-0.338401	0.0068055	0.0115531	-1.47303	-0.55879	3.14569e-05	6.85631e-05	-1.10497	-0.144014	0.266374	0.328477	-1.28735	-0.364402	0.00866742	0.0139359	-1.16505	-0.220388	0.132347	0.223366	1.55185	1.56483	1.64354	1.44211	1.53871	1.16056	1.14777	1.24238	1.34651	1.03028	0.956024	1.11431	241	203	251	204	180	130	97	123	122	73	90	75
Kctd9	chr14;chr14;chr14;chr14;chr14;chr14;chr14;chr14;chr14;chr14;chr14;chr14;chr14;chr14;chr14;chr14;chr14;chr14;chr14;chr14;chr14;chr14;chr14;chr14;chr14;chr14;chr14;chr14;chr14;chr14;chr14;chr14;chr14;chr14;chr14	67716098;67716098;67716098;67724558;67724558;67724558;67726327;67726327;67726327;67728650;67728650;67728650;67729224;67729351;67729351;67729605;67729605;67729605;67733161;67733161;67733161;67733347;67733347;67733347;67734141;67734141;67737606;67737606;67737606;67738377;67738377;67738377;67740296;67740296;67740296	67716384;67716384;67716384;67724679;67724679;67724679;67726370;67726370;67726370;67728746;67728746;67728746;67729409;67729409;67729409;67729733;67729733;67729733;67733228;67733228;67733228;67733442;67733442;67733442;67734290;67734290;67737711;67737711;67737711;67738510;67738510;67738510;67742310;67742310;67742310	+;+;+;+;+;+;+;+;+;+;+;+;+;+;+;+;+;+;+;+;+;+;+;+;+;+;+;+;+;+;+;+;+;+;+	3434	potassium channel tetramerisation domain containing 9	-0.288477	-0.0286007	0.0314577	0.000273036	0.000389593	-1.22135	-0.288477	0.000257955	0.00110801	-1.02002	-0.0286007	0.721381	0.765657	1.02204	0.0314577	0.701789	0.748135	1.19738	0.259876	0.0017568	0.00337652	1.24827	0.319935	0.000167469	0.000342112	1.04251	0.0600584	0.485067	0.604466	2.8509	2.83684	2.71494	2.53155	2.57854	2.42101	2.7359	2.80919	2.77017	2.76285	2.88581	2.84055	750	620	667	549	468	394	369	461	414	307	434	314
Mrpl22	chr11;chr11;chr11;chr11;chr11;chr11;chr11	58171654;58171794;58173033;58175277;58176132;58177217;58179278	58171713;58171842;58173150;58175342;58176209;58177286;58179581	+;+;+;+;+;+;+	745	mitochondrial ribosomal protein L22	0.346818	-0.0260074	-0.146127	0.000273213	0.000389803	1.27175	0.346818	0.00235783	0.00768858	-1.01819	-0.0260074	0.830066	0.860053	-1.10659	-0.146127	0.247432	0.30002	-1.29489	-0.372826	0.00195019	0.00372036	-1.40731	-0.492945	8.40656e-05	0.000177295	-1.08682	-0.120119	0.364179	0.486065	3.76782	3.63064	3.91811	4.22828	3.98483	4.14856	3.78895	3.64201	3.82904	3.42099	3.81361	3.60968	307	233	333	386	269	283	166	178	187	105	179	116
Tbx15	chr3;chr3;chr3;chr3;chr3;chr3;chr3;chr3	99253760;99308830;99313013;99314744;99316191;99326384;99340550;99351839	99254085;99309043;99313114;99314915;99316358;99326448;99340647;99354260	+;+;+;+;+;+;+;+	3567	T-box 15	-0.22397	-0.275881	-0.234452	0.000275036	0.000392362	-1.16794	-0.22397	0.0013541	0.0047446	-1.21073	-0.275881	0.000129394	0.000285147	-1.17646	-0.234452	0.00143483	0.00258108	-1.03664	-0.0519111	0.480792	0.545612	-1.00729	-0.0104818	0.889011	0.908001	1.02913	0.0414293	0.591465	0.697005	3.59266	3.52798	3.678	3.41868	3.37066	3.33987	3.33323	3.31066	3.33449	3.30678	3.47858	3.29503	1303	1040	1351	1055	842	774	580	678	636	465	680	447
Tceb2	chr17;chr17;chr17;chr17	23824740;23827468;23828844;23829083	23824979;23827573;23828978;23829109	-;-;-;-	508	transcription elongation factor B (SIII), polypeptide 2	0.0114916	0.25514	0.00190268	0.000275139	0.000392467	1.008	0.0114916	0.869026	0.912282	1.19345	0.25514	0.000277083	0.000585925	1.00132	0.00190268	0.978878	0.98278	1.18398	0.243648	0.000562921	0.00116512	-1.00667	-0.00958892	0.894535	0.912861	-1.19188	-0.253237	0.000500966	0.00197516	6.94775	7.05957	6.97788	7.03119	6.85801	7.11941	7.24565	7.20793	7.29668	7.02546	6.96963	6.99772	1899	1713	1895	1838	1345	1514	1244	1439	1412	872	1089	829
Cyb561a3	chr19;chr19;chr19;chr19;chr19;chr19;chr19;chr19;chr19;chr19;chr19;chr19;chr19;chr19;chr19;chr19;chr19;chr19;chr19;chr19;chr19;chr19;chr19;chr19;chr19;chr19;chr19;chr19;chr19;chr19;chr19;chr19	10577157;10577157;10577157;10577157;10577734;10578982;10578982;10578982;10580463;10580463;10580463;10580463;10582298;10582298;10582298;10582298;10585182;10585182;10585182;10585182;10586691;10586691;10586691;10586691;10587822;10587822;10587822;10587822;10588525;10588525;10588525;10589129	10577563;10577893;10578083;10578083;10578083;10579074;10579074;10579074;10580562;10580562;10580562;10580562;10582496;10582496;10582496;10582496;10585390;10585390;10585390;10585390;10586845;10586845;10586845;10586845;10587978;10587978;10587978;10587978;10590041;10590041;10590041;10590041	+;+;+;+;+;+;+;+;+;+;+;+;+;+;+;+;+;+;+;+;+;+;+;+;+;+;+;+;+;+;+;+	3357	cytochrome b561 family, member A3	0.188811	0.43352	0.4131	0.000275783	0.000393344	1.13982	0.188811	0.096028	0.1718	1.35053	0.43352	0.000149303	0.000326487	1.33154	0.4131	0.000364758	0.000703687	1.18485	0.244709	0.0324207	0.0500135	1.1682	0.224289	0.0531021	0.0744891	-1.01425	-0.0204203	0.861048	0.906116	2.76756	2.8649	2.40798	2.97712	2.92561	2.72026	3.23528	3.07533	3.06056	3.14434	2.93504	3.22955	692	618	527	731	582	474	510	542	495	391	439	402
Paxip1	chr5;chr5;chr5;chr5;chr5;chr5;chr5;chr5;chr5;chr5;chr5;chr5;chr5;chr5;chr5;chr5;chr5;chr5;chr5;chr5;chr5	27740081;27744113;27744257;27744421;27748814;27750963;27752744;27754485;27756953;27758431;27759370;27759973;27761577;27765138;27765591;27772004;27775566;27781422;27783730;27788643;27791199	27742501;27744175;27744332;27744555;27748914;27751131;27752846;27754555;27756996;27758615;27759491;27760110;27761672;27765232;27766290;27772624;27775679;27781485;27783773;27788777;27791550	-;-;-;-;-;-;-;-;-;-;-;-;-;-;-;-;-;-;-;-;-	5849	PAX interacting (with transcription-activation domain) protein 1	-0.319109	-0.27435	-0.287935	0.000276341	0.000394098	-1.24756	-0.319109	0.000145293	0.000666092	-1.20945	-0.27435	0.00166442	0.00313753	-1.22089	-0.287935	0.00145574	0.00261668	1.03151	0.0447584	0.622087	0.678779	1.02184	0.0311734	0.740206	0.779933	-1.00946	-0.013585	0.88862	0.926079	1.69194	1.81214	1.7575	1.39754	1.45581	1.45286	1.53841	1.3726	1.52783	1.35492	1.52121	1.50589	572	519	585	426	366	343	274	290	298	197	287	212
Orc1	chr4;chr4;chr4;chr4;chr4;chr4;chr4;chr4;chr4;chr4;chr4;chr4;chr4;chr4;chr4;chr4;chr4	108579454;108588676;108590653;108593293;108595329;108597130;108599323;108599931;108601956;108603388;108603965;108604500;108605528;108606238;108612051;108613069;108614281	108579575;108588781;108590777;108593471;108595644;108597478;108599424;108600084;108602053;108603489;108604136;108604607;108605677;108606357;108612220;108613156;108614831	+;+;+;+;+;+;+;+;+;+;+;+;+;+;+;+;+	3012	origin recognition complex, subunit 1	-1.05953	-0.250673	-0.340807	0.000276417	0.000394164	-2.08425	-1.05953	1.82815e-05	0.000105016	-1.18976	-0.250673	0.295831	0.357277	-1.26646	-0.340807	0.170299	0.214703	1.75182	0.808857	0.00205398	0.00390497	1.64573	0.718723	0.00810629	0.013081	-1.06447	-0.0901337	0.731864	0.810148	-0.147513	0.213523	0.0508595	-0.846999	-1.09134	-1.14224	-0.687102	-0.351858	0.247188	-0.396425	0.150761	-0.932791	82	88	92	46	32	29	30	45	63	30	57	20
Zfp58	chr13;chr13;chr13;chr13	67490167;67494007;67494603;67500371	67492150;67494102;67494729;67500522	-;-;-;-	2359	zinc finger protein 58	-0.04513	-0.480655	-0.448224	0.000276748	0.000394595	-1.03178	-0.04513	0.736103	0.810539	-1.39538	-0.480655	0.000707246	0.00140985	-1.36436	-0.448224	0.00205537	0.00362186	-1.3524	-0.435525	0.00245674	0.00460676	-1.32234	-0.403094	0.00620183	0.0102001	1.02273	0.0324311	0.834476	0.887318	2.23932	2.05767	2.26388	2.23067	1.93745	2.24816	1.43856	1.7611	1.88641	1.38437	1.93398	1.83046	337	248	335	306	206	240	103	153	154	81	154	107
3110062M04Rik	chr6;chr6;chr6;chr6;chr6;chr6;chr6;chr6	34871771;34871771;34875537;34875537;34876539;34876539;34877575;34877900	34874695;34874695;34875612;34875612;34876771;34876771;34878065;34878065	-;-;-;-;-;-;-;-	3725	RIKEN cDNA 3110062M04 gene	0.0400812	-0.279144	-0.515004	0.000276941	0.000394827	1.02817	0.0400812	0.754115	0.825257	-1.21347	-0.279144	0.0404951	0.0595844	-1.429	-0.515004	0.000371128	0.00071546	-1.24766	-0.319225	0.0205441	0.0328704	-1.46926	-0.555085	0.000145709	0.000299494	-1.17761	-0.23586	0.12654	0.21528	1.07304	1.42166	1.11827	1.2861	1.12348	1.32637	1.01146	0.953404	0.819183	0.794714	0.419058	0.873337	237	252	239	251	185	200	121	138	116	85	85	87
Tfip11	chr5;chr5;chr5;chr5;chr5;chr5;chr5;chr5;chr5;chr5;chr5;chr5;chr5;chr5	112326369;112327485;112327962;112329366;112329747;112331091;112331868;112332964;112333575;112334317;112334860;112335573;112336015;112336986	112326473;112327670;112328182;112329519;112329903;112331218;112332020;112333491;112333681;112334485;112335103;112335715;112336180;112338073	+;+;+;+;+;+;+;+;+;+;+;+;+;+	3549	tuftelin interacting protein 11	-0.168609	-0.194164	-0.33038	0.000278031	0.000396339	-1.12397	-0.168609	0.0208855	0.0496473	-1.14406	-0.194164	0.00955671	0.0158075	-1.25734	-0.33038	1.96381e-05	4.38188e-05	-1.01787	-0.0255543	0.737521	0.783162	-1.11866	-0.161771	0.0398532	0.0573134	-1.09902	-0.136217	0.0908551	0.165405	3.65534	3.61224	3.42384	3.36739	3.43341	3.39482	3.34797	3.42256	3.34405	3.1945	3.24398	3.2697	1354	1097	1127	1013	875	800	583	729	637	428	575	437
Mrps36	chr13;chr13;chr13;chr13;chr13;chr13;chr13;chr13	100735940;100735940;100739014;100739014;100741168;100741168;100744530;100744530	100736273;100736273;100739195;100739201;100741231;100741231;100744659;100744659	-;-;-;-;-;-;-;-	716	mitochondrial ribosomal protein S36	-0.385991	-0.368142	-0.794017	0.000279515	0.000398412	-1.30676	-0.385991	0.0228522	0.0534847	-1.29069	-0.368142	0.0343614	0.0513517	-1.7339	-0.794017	1.6397e-05	3.69078e-05	1.01245	0.0178491	0.920449	0.937657	-1.32687	-0.408026	0.030882	0.045295	-1.34339	-0.425875	0.0275208	0.0618836	3.24333	3.41657	3.89988	3.26423	3.0382	3.17106	3.449	3.16689	2.88021	2.78771	2.79827	2.66884	205	193	316	190	134	138	126	123	93	65	85	58
Birc2	chr9;chr9;chr9;chr9;chr9;chr9;chr9;chr9;chr9;chr9;chr9;chr9;chr9;chr9;chr9;chr9	7818226;7818226;7819021;7819021;7819307;7819307;7820974;7820974;7825615;7825615;7826931;7826931;7833505;7833505;7836695;7836990	7818943;7818943;7819062;7819062;7819561;7819561;7821219;7821219;7825663;7825663;7827009;7827009;7835379;7835379;7836806;7837057	-;-;-;-;-;-;-;-;-;-;-;-;-;-;-;-	3444	baculoviral IAP repeat-containing 2	-0.104745	-0.241198	0.132961	0.000279969	0.000399017	-1.0753	-0.104745	0.205872	0.315508	-1.18197	-0.241198	0.00495753	0.00861534	1.09654	0.132961	0.12001	0.156321	-1.0992	-0.136453	0.117809	0.160404	1.17912	0.237706	0.00623765	0.0102531	1.29608	0.374159	3.10926e-05	0.000163613	3.17846	3.09944	2.94012	2.90425	3.0613	2.94676	2.86949	2.79243	2.84393	3.26783	3.2569	3.08852	944	746	782	713	656	569	406	457	437	437	563	374
Lrrc24	chr15;chr15;chr15;chr15;chr15;chr15	76715276;76717923;76718222;76718652;76719796;76722126	76716306;76718091;76718500;76718899;76719924;76722173	-;-;-;-;-;-	1904	leucine rich repeat containing 24	-0.633921	-1.18055	-2.04414	0.000280743	0.000400077	-1.55178	-0.633921	0.074685	0.140343	-2.26664	-1.18055	0.00463637	0.00810151	-4.12426	-2.04414	6.69236e-05	0.000140344	-1.46067	-0.546633	0.236869	0.29617	-2.65777	-1.41022	0.0127719	0.0199537	-1.81955	-0.863583	0.177656	0.280743	-1.57475	-1.85581	-1.04299	-1.68985	-2.57974	-2.14103	-3.26735	-2.1489	-2.69204	-4.43976	-3.88627	-2.55032	19	13	27	16	7	9	3	8	5	1	2	4
Hspa2	chr12;chr12;chr12	76404176;76404370;76404529	76404289;76406936;76406936	+;+;+	2681	heat shock protein 2	0.136552	-0.0225402	-0.24795	0.000281492	0.000401102	1.09927	0.136552	0.0913692	0.165215	-1.01575	-0.0225402	0.788939	0.825288	-1.18752	-0.24795	0.0049585	0.00824666	-1.11658	-0.159092	0.060145	0.0878582	-1.30541	-0.384502	1.43397e-05	3.2724e-05	-1.16911	-0.225409	0.0140943	0.0353949	3.17693	3.2532	3.15195	3.3746	3.24504	3.36522	3.16541	3.17566	3.17187	3.10106	2.96533	2.74251	734	646	705	769	580	592	388	464	427	303	358	229
Ethe1	chr7;chr7;chr7;chr7;chr7;chr7;chr7;chr7	24587543;24593627;24594418;24595000;24606205;24607868;24608352;24608723	24587807;24594011;24594562;24595148;24606334;24607957;24608468;24608926	+;+;+;+;+;+;+;+	1485	ethylmalonic encephalopathy 1	-0.124498	-0.33532	-0.852049	0.00028173	0.000401398	-1.09013	-0.124498	0.495165	0.610778	-1.26166	-0.33532	0.0778781	0.10804	-1.80506	-0.852049	3.18973e-05	6.94665e-05	-1.15735	-0.210822	0.275756	0.338639	-1.65583	-0.727551	0.000471985	0.000910812	-1.43071	-0.516729	0.0165678	0.0404944	1.77904	2.13839	2.06838	1.89993	1.62096	2.07628	1.03743	1.81641	1.96076	1.14095	1.26853	1.00833	154	165	184	153	104	134	49	100	102	43	61	38
Ogfod1	chr8;chr8;chr8;chr8;chr8;chr8;chr8;chr8;chr8;chr8;chr8;chr8;chr8;chr8;chr8;chr8;chr8;chr8;chr8;chr8;chr8;chr8;chr8;chr8;chr8	94037198;94037198;94038965;94038965;94047272;94047272;94052075;94052075;94054604;94054604;94055253;94055253;94055536;94056044;94056044;94057716;94057716;94058050;94058050;94062967;94062967;94063469;94063469;94064179;94064179	94037442;94037442;94039110;94039110;94047318;94047318;94052175;94052175;94054720;94054720;94055344;94055344;94055664;94056157;94056157;94057795;94057795;94058363;94058363;94063089;94063089;94063527;94063527;94067922;94067922	+;+;+;+;+;+;+;+;+;+;+;+;+;+;+;+;+;+;+;+;+;+;+;+;+	5311	2-oxoglutarate and iron-dependent oxygenase domain containing 1	0.314536	0.155589	0.134788	0.000282945	0.000403085	1.24361	0.314536	1.47246e-05	8.61409e-05	1.11388	0.155589	0.0388807	0.0574751	1.09793	0.134788	0.0814834	0.110035	-1.11647	-0.158948	0.0341451	0.052389	-1.13269	-0.179748	0.0196133	0.0296834	-1.01452	-0.0208004	0.793978	0.858406	2.51956	2.48992	2.3959	2.72623	2.7244	2.89899	2.60425	2.65546	2.61229	2.56147	2.62943	2.61711	922	754	827	972	801	849	521	641	574	413	562	416
Gpr108	chr17;chr17;chr17;chr17;chr17;chr17;chr17;chr17;chr17;chr17;chr17;chr17;chr17;chr17;chr17;chr17;chr17;chr17;chr17;chr17;chr17;chr17;chr17;chr17;chr17;chr17;chr17;chr17;chr17;chr17;chr17;chr17;chr17;chr17;chr17;chr17;chr17;chr17;chr17;chr17;chr17;chr17;chr17;chr17;chr17;chr17;chr17;chr17;chr17;chr17;chr17	57234915;57234915;57234915;57235923;57235923;57235923;57236156;57236156;57236156;57236374;57236374;57236374;57236697;57236697;57236697;57236871;57236871;57236871;57237206;57237206;57237206;57237424;57237424;57237424;57237851;57237851;57237851;57238030;57238030;57238030;57242734;57242734;57242734;57242941;57242941;57242941;57244247;57244247;57244247;57245029;57245029;57245029;57245295;57245295;57245295;57246764;57246764;57246764;57247305;57247511;57247511	57235366;57235366;57235366;57236047;57236047;57236047;57236239;57236239;57236239;57236423;57236423;57236423;57236740;57236740;57236740;57237001;57237001;57237001;57237323;57237323;57237323;57237497;57237497;57237497;57237926;57237926;57237926;57238163;57238163;57238163;57242838;57242838;57242838;57243113;57243113;57243134;57244368;57244368;57244368;57245111;57245111;57245111;57245345;57245345;57245345;57246883;57246883;57246883;57247470;57247689;57247689	-;-;-;-;-;-;-;-;-;-;-;-;-;-;-;-;-;-;-;-;-;-;-;-;-;-;-;-;-;-;-;-;-;-;-;-;-;-;-;-;-;-;-;-;-;-;-;-;-;-;-	2308	G protein-coupled receptor 108	-0.10049	0.0871777	0.264012	0.000283825	0.000404297	-1.07214	-0.10049	0.237188	0.351555	1.06229	0.0871777	0.309562	0.371675	1.20081	0.264012	0.00223503	0.00391211	1.13892	0.187668	0.0304041	0.0471533	1.28744	0.364502	2.95349e-05	6.54968e-05	1.1304	0.176835	0.0443729	0.0924292	4.27611	4.32099	4.19746	4.11874	4.15752	4.21873	4.42331	4.22873	4.40109	4.55942	4.32291	4.69431	1354	1166	1253	1109	940	921	799	829	862	717	790	763
Cwc25	chr11;chr11;chr11;chr11;chr11;chr11;chr11;chr11;chr11;chr11	97745470;97747961;97750872;97752570;97753216;97753905;97756151;97757573;97763209;97766425	97747469;97748122;97750961;97752763;97753279;97754032;97756220;97757809;97763381;97766613	-;-;-;-;-;-;-;-;-;-	3307	CWC25 spliceosome-associated protein	-0.312992	-0.336079	-0.156517	0.00028387	0.000404318	-1.24228	-0.312992	0.000326964	0.00136876	-1.26232	-0.336079	0.000192507	0.000415584	-1.11459	-0.156517	0.0862175	0.115807	-1.01613	-0.0230868	0.803789	0.840165	1.11456	0.156475	0.0960107	0.127753	1.13254	0.179562	0.063787	0.124278	2.81195	2.77753	3.0042	2.50489	2.58912	2.57778	2.47242	2.59251	2.52782	2.58316	2.80074	2.73481	703	573	785	519	454	423	296	382	337	261	394	281
Cfap126	chr1;chr1;chr1;chr1;chr1;chr1	171121661;171123046;171125034;171125270;171126034;171126564	171121821;171123193;171125096;171125350;171126210;171126967	+;+;+;+;+;+	1034	cilia and flagella associated protein 126	-0.623807	-0.124731	0.249552	0.000284748	0.000405524	-1.54094	-0.623807	0.00117224	0.00416875	-1.0903	-0.124731	0.515531	0.577425	1.18884	0.249552	0.190728	0.237697	1.41331	0.499075	0.0186143	0.030068	1.83192	0.873358	3.23748e-05	7.15095e-05	1.2962	0.374283	0.0723381	0.137782	1.18814	1.25283	1.41038	0.565214	0.806038	0.627885	1.03488	0.948036	1.45749	1.2387	1.69325	1.60427	71	62	81	42	41	34	34	38	50	32	57	40
Ar	chrX;chrX;chrX;chrX;chrX;chrX;chrX;chrX	98148757;98251686;98286589;98305237;98310978;98314876;98315852;98316725	98151334;98251837;98286705;98305524;98311122;98315006;98316009;98323218	+;+;+;+;+;+;+;+	10063	androgen receptor	-0.0514665	0.45057	0.411745	0.000285111	0.000405998	-1.03632	-0.0514665	0.72339	0.800627	1.36658	0.45057	0.0018513	0.00345759	1.33029	0.411745	0.00631148	0.0103435	1.41621	0.502037	0.000727653	0.00148127	1.37861	0.463211	0.00271792	0.0047282	-1.02728	-0.0388253	0.79992	0.862802	-1.14983	-1.11702	-1.04502	-1.08405	-1.13957	-1.25715	-0.930794	-0.705824	-0.385466	-0.762786	-0.78074	-0.527678	137	117	144	131	104	90	85	118	136	78	100	89
Tmem261	chr4;chr4	75277354;75277981	75277769;75278286	-;-	722	transmembrane protein 261	-0.0431975	0.283853	-0.0619407	0.000285861	0.000407023	-1.03039	-0.0431975	0.617765	0.715876	1.21744	0.283853	0.00116686	0.00225138	-1.04387	-0.0619407	0.506961	0.566306	1.25445	0.327051	0.000247932	0.000540479	-1.01308	-0.0187433	0.843825	0.869956	-1.27085	-0.345794	0.00029938	0.00124898	4.56431	4.51478	4.57497	4.40206	4.55808	4.57241	4.8377	4.91437	4.74871	4.45137	4.43519	4.59045	517	417	509	422	388	368	333	417	343	208	267	222
Tmem230	chr2;chr2;chr2;chr2;chr2;chr2;chr2;chr2	132239492;132239492;132244019;132244019;132245956;132245956;132247573;132247633	132240626;132240626;132244141;132244141;132246074;132246074;132247788;132247788	-;-;-;-;-;-;-;-	1593	transmembrane protein 230	0.162246	0.316014	0.385382	0.000286105	0.000407302	1.11903	0.162246	0.0846199	0.155431	1.24489	0.316014	0.000945123	0.0018506	1.30621	0.385382	7.342e-05	0.000153365	1.11247	0.153767	0.108859	0.149668	1.16727	0.223136	0.0220943	0.0331899	1.04926	0.0693685	0.482708	0.602426	3.72131	3.73775	3.56581	3.87652	3.76464	3.8698	3.94587	4.13739	3.87482	4.0559	3.91192	4.2162	636	537	558	647	494	499	396	537	413	349	410	378
Map2k7	chr8;chr8;chr8;chr8;chr8;chr8;chr8;chr8;chr8;chr8;chr8;chr8;chr8;chr8;chr8;chr8;chr8;chr8;chr8;chr8;chr8;chr8;chr8;chr8;chr8;chr8;chr8;chr8;chr8;chr8;chr8;chr8;chr8;chr8;chr8;chr8;chr8;chr8;chr8;chr8;chr8;chr8;chr8;chr8;chr8;chr8;chr8;chr8;chr8;chr8;chr8;chr8;chr8;chr8;chr8;chr8;chr8;chr8;chr8;chr8;chr8;chr8;chr8;chr8;chr8;chr8;chr8;chr8;chr8;chr8;chr8	4238740;4238740;4238740;4238740;4240105;4240105;4240688;4240688;4243304;4243304;4243304;4243304;4243304;4243304;4243553;4243553;4243553;4243553;4243553;4243553;4243743;4243743;4243743;4243743;4243743;4243743;4243951;4243951;4243951;4243951;4243951;4243951;4244229;4244229;4244229;4244229;4244229;4244229;4244427;4244427;4244427;4244427;4244427;4244427;4244695;4244695;4244695;4244695;4244695;4244695;4244861;4244861;4244861;4244861;4244861;4244861;4245543;4245543;4245543;4245543;4245543;4245543;4245695;4245695;4245695;4245695;4245695;4245695;4247657;4247657;4247657	4239033;4239033;4239033;4239033;4240289;4240289;4240735;4240735;4243445;4243445;4243445;4243445;4243445;4243445;4243619;4243619;4243619;4243619;4243619;4243619;4243856;4243856;4243856;4243856;4243856;4243856;4244070;4244070;4244070;4244070;4244070;4244070;4244336;4244336;4244336;4244336;4244336;4244336;4244606;4244606;4244606;4244606;4244606;4244606;4244775;4244775;4244775;4244775;4244775;4244775;4245003;4245003;4245003;4245003;4245003;4245003;4245588;4245588;4245588;4245588;4245588;4245588;4245825;4245825;4247897;4247897;4247897;4245825;4247897;4247897;4247897	+;+;+;+;+;+;+;+;+;+;+;+;+;+;+;+;+;+;+;+;+;+;+;+;+;+;+;+;+;+;+;+;+;+;+;+;+;+;+;+;+;+;+;+;+;+;+;+;+;+;+;+;+;+;+;+;+;+;+;+;+;+;+;+;+;+;+;+;+;+;+	3731	mitogen-activated protein kinase kinase 7	-0.139539	-0.300365	-0.21491	0.000286118	0.000407302	-1.10155	-0.139539	0.0467792	0.0962549	-1.23146	-0.300365	3.25313e-05	7.646e-05	-1.16063	-0.21491	0.00337782	0.00577165	-1.11793	-0.160825	0.0281495	0.0438912	-1.05363	-0.0753703	0.310351	0.367115	1.06102	0.0854551	0.262952	0.380243	3.84545	3.81897	3.9258	3.74428	3.74283	3.68574	3.67894	3.46996	3.54163	3.75356	3.55889	3.63782	1624	1331	1678	1383	1140	1029	771	792	768	663	752	593
Trpm4	chr7;chr7;chr7;chr7;chr7;chr7;chr7;chr7;chr7;chr7;chr7;chr7;chr7;chr7;chr7;chr7;chr7;chr7;chr7;chr7;chr7;chr7;chr7;chr7;chr7	45303155;45304609;45304795;45304948;45305289;45308244;45308544;45309098;45310277;45314595;45314981;45316775;45317006;45318036;45318339;45319242;45321788;45321999;45322321;45326563;45326977;45327272;45327721;45333382;45333687	45303692;45304714;45304867;45305080;45305494;45308421;45308718;45309230;45310699;45314672;45315093;45316920;45317135;45318170;45318680;45319354;45321887;45322190;45322382;45326746;45327140;45327452;45327895;45333452;45333780	-;-;-;-;-;-;-;-;-;-;-;-;-;-;-;-;-;-;-;-;-;-;-;-;-	4245	transient receptor potential cation channel, subfamily M, member 4	-0.293148	0.112585	0.340967	0.000288476	0.000410614	-1.22531	-0.293148	0.0431006	0.0900176	1.08116	0.112585	0.437893	0.502223	1.26661	0.340967	0.0192964	0.0292736	1.32476	0.405733	0.00601596	0.0105856	1.55199	0.634115	1.92043e-05	4.33363e-05	1.17152	0.228382	0.123587	0.211244	2.03897	1.89547	1.67189	1.54759	1.50093	1.69797	2.36201	1.80488	1.72549	2.24485	2.0475	2.35389	528	399	400	343	274	295	352	284	248	265	300	277
E130102H24Rik	chr4;chr4	101346524;101356081	101347103;101356248	-;-	748	RIKEN cDNA E130102H24 gene	-0.705434	-1.30178	0.019862	0.00028884	0.000411089	-1.63064	-0.705434	0.0169698	0.0417047	-2.46532	-1.30178	0.000173625	0.000376375	1.01386	0.019862	0.947402	0.958501	-1.51188	-0.596342	0.120759	0.163868	1.65324	0.725296	0.0291338	0.04291	2.4995	1.32164	0.000537686	0.00210132	0.514337	0.47577	0.792603	0.452954	-0.363721	-0.793106	-0.559464	-0.635485	-0.875364	1.03195	0.426926	0.347061	32	26	38	28	13	9	8	9	7	20	17	12
Top3b	chr16;chr16;chr16;chr16;chr16;chr16;chr16;chr16;chr16;chr16;chr16;chr16;chr16;chr16;chr16;chr16;chr16;chr16	16870891;16877832;16878957;16879319;16880604;16882501;16883407;16884239;16885835;16886605;16886880;16887577;16887832;16889483;16890112;16890582;16891355;16892415	16871055;16878016;16879088;16879425;16880678;16882697;16883563;16884352;16885925;16886759;16886985;16887723;16888005;16889611;16890261;16890682;16891556;16892986	+;+;+;+;+;+;+;+;+;+;+;+;+;+;+;+;+;+	2959	topoisomerase (DNA) III beta	-0.0689297	-0.135548	-0.290581	0.000289104	0.000411421	-1.04894	-0.0689297	0.299317	0.419295	-1.09851	-0.135548	0.045045	0.0658004	-1.22313	-0.290581	2.68782e-05	5.90171e-05	-1.04726	-0.0666187	0.328719	0.393826	-1.16607	-0.221651	0.00149069	0.00268494	-1.11345	-0.155032	0.0288898	0.0645055	4.77126	4.73284	4.61105	4.66254	4.60096	4.64785	4.54034	4.58108	4.59018	4.47828	4.28994	4.48137	2447	1989	2140	2073	1639	1590	1111	1357	1260	869	990	844
Hddc3	chr7;chr7;chr7;chr7	80343137;80343539;80343716;80345648	80343249;80343594;80343956;80346097	+;+;+;+	860	HD domain containing 3	-0.0398751	0.502586	-0.00485182	0.00029056	0.000413449	-1.02802	-0.0398751	0.779229	0.843965	1.41675	0.502586	0.000361102	0.000751475	-1.00337	-0.00485182	0.975372	0.980076	1.45645	0.542461	0.000181256	0.000403318	1.02457	0.0350233	0.827749	0.856292	-1.42152	-0.507438	0.00135076	0.0046548	2.18397	2.3815	2.3674	2.44239	2.26356	2.04825	2.71598	2.90252	2.8042	2.28296	2.41021	2.19093	118	113	131	129	94	76	91	123	106	55	78	50
Tbxa2r	chr10;chr10;chr10;chr10;chr10;chr10;chr10	81328703;81328703;81330015;81332392;81332392;81334459;81334459	81328917;81328917;81330168;81333255;81333255;81335174;81335174	+;+;+;+;+;+;+	1949	thromboxane A2 receptor	0.586571	1.00001	0.0310406	0.000290908	0.000413855	1.50167	0.586571	0.0238172	0.0553937	2.00001	1.00001	0.000119101	0.000263419	1.02175	0.0310406	0.918966	0.935076	1.33185	0.413435	0.0999823	0.139117	-1.46971	-0.55553	0.0591266	0.082223	-1.95744	-0.968965	0.00092534	0.00335779	-0.823378	-0.440942	-1.43399	-0.694163	-0.0739193	-0.090046	0.120382	0.177111	0.110705	-0.760985	-0.586598	-1.29401	33	36	21	33	42	39	34	42	37	15	22	10
Fam118a	chr15;chr15;chr15;chr15;chr15;chr15;chr15;chr15;chr15	85037062;85044780;85045620;85048359;85050694;85053571;85055654;85058742;85061532	85037244;85044835;85045872;85048580;85050822;85053856;85055686;85058825;85062830	+;+;+;+;+;+;+;+;+	2545	family with sequence similarity 118, member A	0.138928	-0.121944	-0.248528	0.000290895	0.000413855	1.10109	0.138928	0.105893	0.185839	-1.0882	-0.121944	0.177416	0.227566	-1.18799	-0.248528	0.00832776	0.0134	-1.1982	-0.260871	0.00409183	0.00740189	-1.30808	-0.387456	4.19425e-05	9.1343e-05	-1.09171	-0.126585	0.200853	0.309521	3.03172	3.12487	2.8559	3.1939	3.13469	3.1014	2.88873	2.88083	2.88412	2.75979	2.84214	2.65096	630	561	545	644	510	468	304	359	332	227	312	204
Particl	chr6	72438683	72440615	+	1933	promoter of Mat2a antisense radiation induced circulating long non-coding RNA	0.152378	-0.488541	-0.587489	0.000292361	0.000415879	1.1114	0.152378	0.365259	0.488647	-1.40303	-0.488541	0.0126468	0.0204748	-1.50263	-0.587489	0.00520958	0.0086352	-1.55932	-0.640919	0.00114712	0.00226239	-1.67002	-0.739867	0.000454928	0.00087955	-1.07099	-0.0989475	0.679934	0.769647	0.526983	0.204121	0.560017	0.639799	0.650563	0.491363	-0.252267	-0.156805	0.234463	-0.26792	-0.229608	0.0830983	84	56	84	83	69	58	26	33	40	21	28	26
Morf4l2	chrX;chrX;chrX;chrX;chrX;chrX;chrX;chrX;chrX;chrX;chrX;chrX;chrX;chrX;chrX;chrX;chrX;chrX;chrX;chrX;chrX;chrX;chrX;chrX;chrX;chrX	136732948;136732948;136732948;136732948;136732948;136732948;136732948;136735546;136735546;136735546;136735546;136735546;136735546;136739805;136739805;136739805;136739805;136739805;136739805;136740946;136741210;136741210;136741393;136742824;136743593;136743593	136734501;136734501;136734501;136734501;136734501;136734501;136734501;136735622;136735622;136735622;136735622;136735622;136735622;136739894;136739894;136739894;136739894;136739894;136739894;136741155;136741352;136741352;136741609;136742918;136743686;136743686	-;-;-;-;-;-;-;-;-;-;-;-;-;-;-;-;-;-;-;-;-;-;-;-;-;-	2480	mortality factor 4 like 2	-0.0560851	0.191817	0.141115	0.000292581	0.000416148	-1.03964	-0.0560851	0.390742	0.514033	1.1422	0.191817	0.003398	0.00608006	1.10276	0.141115	0.0318832	0.0466353	1.18748	0.247902	0.000159891	0.000358265	1.14647	0.1972	0.00278432	0.00483615	-1.03577	-0.0507022	0.442605	0.563331	6.66995	6.68762	6.87823	6.65682	6.70859	6.71162	6.95689	6.92781	6.93626	6.97104	6.85763	6.83702	7648	6463	8635	6923	5921	5572	4972	5786	5370	4100	4920	3621
Lap3	chr5;chr5;chr5;chr5;chr5;chr5;chr5;chr5;chr5;chr5;chr5;chr5;chr5	45493374;45495166;45496920;45497329;45498434;45500403;45503380;45504723;45506174;45507107;45509438;45511108;45511881	45493561;45495281;45496974;45497434;45498593;45500567;45503538;45504847;45506262;45507209;45509517;45511217;45512691	+;+;+;+;+;+;+;+;+;+;+;+;+	2267	leucine aminopeptidase 3	0.213863	0.105254	-0.115529	0.000293154	0.000416917	1.15979	0.213863	0.00548158	0.0158396	1.07568	0.105254	0.17846	0.228718	-1.08337	-0.115529	0.148136	0.189246	-1.07819	-0.108609	0.165287	0.216106	-1.25648	-0.329392	3.79577e-05	8.30305e-05	-1.16537	-0.220783	0.00651195	0.0182608	4.64958	4.79602	4.70847	4.92722	4.95954	4.91013	4.80986	4.86072	4.79945	4.54447	4.79844	4.42546	1723	1592	1754	1908	1610	1461	1026	1262	1116	697	1079	622
Tax1bp1	chr6;chr6;chr6;chr6;chr6;chr6;chr6;chr6;chr6;chr6;chr6;chr6;chr6;chr6;chr6;chr6;chr6;chr6	52713729;52721298;52727199;52729281;52733191;52736850;52737082;52739544;52741951;52742692;52744222;52746670;52751085;52753305;52757554;52758213;52765021;52765873	52713855;52721466;52727301;52729468;52733349;52736998;52737172;52739729;52742175;52742838;52744354;52746770;52751210;52753376;52757728;52758355;52765103;52766779	+;+;+;+;+;+;+;+;+;+;+;+;+;+;+;+;+;+	3284	Tax1 (human T cell leukemia virus type I) binding protein 1	-0.0277528	-0.268388	-0.171211	0.00029348	0.000417337	-1.01942	-0.0277528	0.691107	0.77529	-1.20446	-0.268388	0.000144726	0.000317048	-1.126	-0.171211	0.0157887	0.0242777	-1.18151	-0.240635	0.000682509	0.00139426	-1.10455	-0.143458	0.0437759	0.0624368	1.06968	0.0971764	0.176448	0.279262	5.6054	5.55271	5.8414	5.62706	5.69521	5.61034	5.39376	5.40325	5.41488	5.48642	5.51793	5.49853	4842	3897	5573	4490	3884	3439	2228	2663	2477	1940	2574	1896
1700024P16Rik	chr4;chr4;chr4;chr4;chr4;chr4;chr4;chr4;chr4;chr4;chr4;chr4;chr4;chr4;chr4;chr4;chr4;chr4;chr4;chr4;chr4;chr4;chr4;chr4;chr4;chr4;chr4;chr4;chr4;chr4;chr4;chr4;chr4;chr4;chr4;chr4;chr4;chr4;chr4;chr4;chr4;chr4;chr4;chr4;chr4;chr4;chr4;chr4;chr4;chr4;chr4;chr4;chr4;chr4;chr4;chr4;chr4;chr4;chr4;chr4;chr4;chr4;chr4;chr4;chr4;chr4;chr4;chr4;chr4;chr4;chr4;chr4;chr4;chr4;chr4;chr4;chr4;chr4;chr4;chr4;chr4;chr4	104913456;104913456;104913456;104913456;104945104;104945104;104945104;104945171;104948674;104948674;104948674;104948674;104950853;104950853;104950853;104950853;104959767;104978986;104978986;104978986;104978986;104986256;104986256;104986256;104986256;104988150;104988150;104988150;104988150;104988964;104988964;104988964;104988964;104990198;104990198;104990198;104990198;104995698;104995698;104995698;104995698;104995901;104995901;104995901;104995901;104999326;104999326;104999326;104999326;105000421;105000421;105000421;105000426;105002122;105002122;105002122;105002122;105003873;105003873;105003873;105003873;105005261;105010451;105010451;105010451;105010451;105013288;105013288;105013288;105013288;105015610;105015610;105015610;105015610;105015852;105015852;105015852;105015852;105016131;105016131;105016131;105016131	104913690;104913690;104913690;104913690;104945851;104945851;104945851;104945851;104948832;104948832;104948832;104948832;104950886;104950886;104950886;104950886;104959844;104979086;104979086;104979086;104979086;104986290;104986290;104986290;104986290;104988181;104988181;104988181;104988181;104989066;104989066;104989066;104989066;104990357;104990357;104990357;104990357;104995812;104995812;104995812;104995812;104995941;104995941;104995941;104995941;104999389;104999389;104999389;104999389;105000519;105000519;105000519;105000519;105002153;105002153;105002153;105002153;105003945;105003945;105003945;105003945;105005304;105010537;105010537;105010537;105010537;105013381;105013381;105013381;105013381;105015766;105015766;105015766;105015766;105015885;105015885;105015885;105015885;105016863;105016863;105016863;105016863	+;+;+;+;+;+;+;+;+;+;+;+;+;+;+;+;+;+;+;+;+;+;+;+;+;+;+;+;+;+;+;+;+;+;+;+;+;+;+;+;+;+;+;+;+;+;+;+;+;+;+;+;+;+;+;+;+;+;+;+;+;+;+;+;+;+;+;+;+;+;+;+;+;+;+;+;+;+;+;+;+;+	3258	RIKEN cDNA 1700024P16 gene	-0.0364237	0.591424	1.06502	0.000295504	0.00042017	-1.02557	-0.0364237	0.9038	0.936998	1.50673	0.591424	0.0464841	0.0676879	2.0922	1.06502	0.000276061	0.000540462	1.54526	0.627847	0.0395348	0.0598741	2.1457	1.10145	0.000246559	0.000492234	1.38857	0.4736	0.108964	0.190913	-1.7489	-2.33731	-1.02614	-1.66992	-1.61562	-1.58666	-0.579281	-1.36569	-1.13613	-0.50969	-0.747286	-0.327865	29	16	47	28	24	23	35	24	26	30	33	33
Fance	chr17;chr17;chr17;chr17;chr17;chr17;chr17;chr17;chr17;chr17;chr17;chr17;chr17;chr17;chr17;chr17;chr17;chr17;chr17;chr17;chr17;chr17;chr17;chr17;chr17;chr17;chr17;chr17;chr17;chr17;chr17;chr17;chr17;chr17;chr17;chr17;chr17	28313530;28313530;28313530;28313530;28315599;28315599;28315599;28315599;28316859;28316859;28316859;28316859;28317158;28317158;28317158;28317468;28317468;28317468;28317468;28318033;28318033;28318062;28318062;28318329;28318329;28318329;28318329;28320790;28320790;28320790;28320790;28322646;28322646;28326152;28326152;28326152;28326152	28313882;28313882;28313882;28313882;28316187;28316187;28316187;28316187;28316903;28316903;28316903;28316903;28317223;28317223;28317223;28317611;28317611;28317611;28317611;28318156;28318156;28318156;28318156;28318407;28318407;28318407;28318407;28320856;28320856;28320856;28320856;28322771;28322771;28326574;28326574;28326574;28326574	+;+;+;+;+;+;+;+;+;+;+;+;+;+;+;+;+;+;+;+;+;+;+;+;+;+;+;+;+;+;+;+;+;+;+;+;+	2016	Fanconi anemia, complementation group E	0.0147143	-0.306577	-0.559602	0.000295697	0.0004204	1.01025	0.0147143	0.914937	0.944583	-1.23677	-0.306577	0.0349374	0.0520959	-1.47386	-0.559602	0.000259568	0.000509817	-1.24945	-0.321292	0.0288231	0.0448523	-1.48897	-0.574316	0.000206551	0.000416535	-1.1917	-0.253025	0.118975	0.204997	2.27418	2.33572	1.8039	2.22814	2.01699	2.24769	1.81137	1.85987	1.86903	1.50024	1.74001	1.50644	295	257	208	261	186	205	114	140	130	75	115	73
Tbx20	chr9;chr9;chr9;chr9;chr9;chr9;chr9;chr9;chr9;chr9;chr9;chr9;chr9;chr9;chr9;chr9;chr9;chr9;chr9;chr9;chr9;chr9	24720812;24727763;24740248;24740248;24750312;24750312;24750312;24758726;24758726;24758726;24765666;24765666;24765666;24769653;24769653;24769653;24770680;24770680;24770680;24773719;24773719;24773719	24725792;24727872;24740329;24740703;24750388;24750388;24750388;24758884;24758884;24758884;24765774;24765774;24765774;24769817;24769817;24769817;24770929;24770929;24770929;24774303;24774303;24774303	-;-;-;-;-;-;-;-;-;-;-;-;-;-;-;-;-;-;-;-;-;-	6892	T-box 20	-0.152947	-1.63763	-1.69922	0.000296354	0.00042129	-1.11184	-0.152947	0.674021	0.761847	-3.11155	-1.63763	0.0009374	0.00183656	-3.24726	-1.69922	0.00147862	0.0026546	-2.79856	-1.48469	0.00402324	0.00729362	-2.92062	-1.54627	0.0054042	0.00898203	-1.04361	-0.0615882	0.932013	0.955142	-3.86169	-3.50959	-3.55547	-3.83863	-3.18745	-4.81357	-5.6656	-5.35494	-4.85542	-4.84683	-5.20215	-6.25646	14	15	17	13	17	5	2	3	4	3	3	1
9030624G23Rik	chr12;chr12;chr12;chr12	24043202;24074359;24074622;24096843	24044854;24074419;24074748;24097269	-;-;-;-	2268	RIKEN cDNA 9030624G23 gene	0.427806	-0.162741	-1.18844	0.000297581	0.000422988	1.34519	0.427806	0.126024	0.213342	-1.11941	-0.162741	0.605873	0.662224	-2.27906	-1.18844	0.00205578	0.00362211	-1.50582	-0.590547	0.0559425	0.0821598	-3.06576	-1.61624	1.66113e-05	3.76696e-05	-2.03594	-1.0257	0.0135754	0.0342853	-1.27633	-0.784077	-1.40493	-1.00213	-0.258873	-1.00335	-1.26869	-1.42134	-1.22044	-1.55722	-2.64505	-3.20032	28	33	25	31	43	24	15	16	17	10	6	3
Pnp	chr14;chr14;chr14;chr14;chr14;chr14	50944303;50947852;50950258;50950543;50950832;50951404	50944593;50948021;50950361;50950718;50951022;50953412	+;+;+;+;+;+	2941	purine-nucleoside phosphorylase	-0.0290718	-0.0433974	-0.365456	0.00029924	0.000425301	-1.02036	-0.0290718	0.736379	0.810709	-1.03054	-0.0433974	0.624102	0.679022	-1.28829	-0.365456	8.08435e-05	0.000168135	-1.00998	-0.0143256	0.873008	0.899278	-1.26259	-0.336384	0.000333341	0.000655777	-1.25011	-0.322058	0.000778923	0.00289413	3.23619	3.26802	3.24683	3.18368	3.13371	3.34186	3.23277	3.12075	3.26592	2.64935	3.0061	2.95939	839	716	826	739	589	639	446	490	500	243	404	292
Rundc1	chr11;chr11;chr11;chr11;chr11	101425085;101429452;101431348;101432082;101433452	101425610;101429610;101431546;101432198;101435665	+;+;+;+;+	3215	RUN domain containing 1	-0.0683426	0.179341	0.290611	0.000299777	0.000426019	-1.04851	-0.0683426	0.435779	0.55794	1.13237	0.179341	0.0448805	0.0655961	1.22316	0.290611	0.00147738	0.00265273	1.1873	0.247684	0.00684577	0.0119528	1.2825	0.358953	0.000124284	0.00025708	1.08018	0.11127	0.24105	0.354759	2.30251	2.24493	2.10842	2.17373	2.16555	2.1135	2.45346	2.40908	2.33698	2.46642	2.49106	2.57784	480	385	410	401	329	298	284	327	287	234	309	245
2410006H16Rik	chr11;chr11;chr11;chr11;chr11	62602877;62603235;62603597;62604403;62604655	62603023;62603282;62603646;62604466;62604806	+;+;+;+;+	461	RIKEN cDNA 2410006H16 gene	-0.0070592	0.368187	0.214416	0.000300333	0.000426764	-1.00491	-0.0070592	0.944542	0.965139	1.29073	0.368187	0.000299622	0.000631305	1.16023	0.214416	0.0404093	0.0578825	1.29706	0.375246	0.000269439	0.000584309	1.16592	0.221475	0.0362647	0.0525547	-1.11247	-0.153771	0.146597	0.242302	5.38228	5.49132	5.43267	5.311	5.37016	5.59671	5.86025	5.937	5.58848	5.5323	5.72177	5.68141	582	524	589	506	435	478	432	541	392	281	416	302
Aldh1a1	chr19;chr19;chr19;chr19;chr19;chr19;chr19;chr19;chr19;chr19;chr19;chr19;chr19	20601982;20610913;20617880;20619969;20621669;20623325;20624712;20629054;20630666;20634349;20636668;20640064;20642894	20602077;20611017;20618020;20620098;20621730;20623453;20624825;20629156;20630850;20634513;20636825;20640138;20643462	+;+;+;+;+;+;+;+;+;+;+;+;+	2032	aldehyde dehydrogenase family 1, subfamily A1	0.843244	2.53394	2.14908	0.000301988	0.000429069	1.79408	0.843244	0.259657	0.377072	5.7915	2.53394	0.000114906	0.000254647	4.43545	2.14908	0.00234111	0.004086	3.22812	1.69069	0.00606752	0.0106721	2.47227	1.30584	0.0486079	0.0687265	-1.30573	-0.384857	0.512536	0.628085	-4.19554	-7.42174	-3.7891	-2.93959	-5.19022	-3.74274	-1.31383	-3.59291	-1.81522	-1.3987	-3.98013	-2.64419	3	0	4	7	1	3	13	3	10	10	2	4
Rap1gap2	chr11;chr11;chr11;chr11;chr11;chr11;chr11;chr11;chr11;chr11;chr11;chr11;chr11;chr11;chr11;chr11;chr11;chr11;chr11;chr11;chr11;chr11;chr11;chr11;chr11	74383483;74388319;74388783;74392220;74393045;74393369;74395779;74397357;74405723;74407311;74407888;74412297;74414391;74416232;74422430;74425182;74425912;74435701;74436924;74437431;74438264;74441750;74484887;74567216;74589960	74387511;74388357;74388859;74392346;74393162;74393482;74395897;74397494;74405857;74407397;74407959;74412452;74414520;74416332;74422513;74425235;74425990;74435804;74437136;74437463;74438308;74441785;74484971;74567251;74590158	-;-;-;-;-;-;-;-;-;-;-;-;-;-;-;-;-;-;-;-;-;-;-;-;-	6410	RAP1 GTPase activating protein 2	0.237013	-0.594808	0.143835	0.000303867	0.000431693	1.17855	0.237013	0.19351	0.301088	-1.51027	-0.594808	0.00328294	0.00588443	1.10484	0.143835	0.45894	0.519489	-1.77993	-0.831821	3.88622e-05	9.51247e-05	-1.06672	-0.0931776	0.631366	0.681	1.66861	0.738643	0.000550078	0.00214347	-0.45775	-0.649724	-0.755929	-0.444409	-0.382255	-0.304692	-1.68417	-1.07696	-0.986302	-0.903558	-0.0598258	-0.650565	141	103	112	130	112	111	32	58	57	45	105	52
Pcdhgb6	chr18;chr18;chr18;chr18	37742094;37825021;37833265;37839903	37744658;37825079;37833353;37841872	+;+;+;+	4683	protocadherin gamma subfamily B, 6	-0.293778	-1.16206	-0.416495	0.000304399	0.000432403	-1.22585	-0.293778	0.22519	0.337975	-2.23777	-1.16206	1.76608e-05	4.25887e-05	-1.33468	-0.416495	0.109518	0.144217	-1.82549	-0.868283	0.00182062	0.00349114	-1.08878	-0.122717	0.646763	0.695301	1.67663	0.745566	0.0119064	0.030538	-0.572782	-0.880785	-0.328951	-0.902156	-1.44482	-0.415817	-1.83447	-2.01344	-1.40768	-1.08179	-1.31485	-0.611317	95	64	110	69	39	75	21	22	31	29	32	39
Slc25a30	chr14;chr14;chr14;chr14;chr14;chr14;chr14;chr14;chr14;chr14	75761999;75763329;75766903;75768816;75769566;75770171;75771439;75774995;75776996;75786925	75762690;75763409;75767041;75768940;75769661;75770256;75771533;75775142;75777126;75787037	-;-;-;-;-;-;-;-;-;-	1706	solute carrier family 25, member 30	0.559066	0.365555	0.320282	0.000305711	0.000434221	1.47331	0.559066	1.76096e-05	0.000101462	1.28838	0.365555	0.00762402	0.0128397	1.24857	0.320282	0.0242249	0.0361101	-1.14354	-0.19351	0.147952	0.195831	-1.18	-0.238784	0.0850567	0.114432	-1.03188	-0.0452736	0.754961	0.828162	1.75465	2.03118	1.78776	2.5754	2.43956	2.1932	2.03956	2.37195	2.22691	2.11153	2.17946	2.24313	174	176	174	281	211	167	113	169	141	97	132	103
Reep4	chr14;chr14;chr14;chr14;chr14;chr14;chr14;chr14	70545251;70546477;70546930;70547115;70547667;70547940;70548185;70548430	70545738;70546549;70547006;70547235;70547780;70548075;70548339;70548935	+;+;+;+;+;+;+;+	1670	receptor accessory protein 4	0.0319745	0.405383	0.282568	0.000307583	0.000436833	1.02241	0.0319745	0.766965	0.834949	1.32444	0.405383	0.000197281	0.000425409	1.21636	0.282568	0.0141102	0.0218833	1.29541	0.373408	0.000783046	0.0015864	1.1897	0.250594	0.0326316	0.0476777	-1.08886	-0.122815	0.296509	0.416981	2.18725	2.07822	2.23904	2.13773	2.23338	2.24962	2.62441	2.47747	2.63334	2.53052	2.47834	2.34219	230	178	233	203	179	170	166	178	183	127	159	108
Hyi	chr4;chr4;chr4;chr4;chr4;chr4;chr4;chr4;chr4;chr4;chr4;chr4;chr4;chr4;chr4	118359999;118359999;118360306;118361616;118361616;118361874;118361874;118362041;118362041;118362191;118362191;118362363;118362363;118362584;118362584	118360231;118360231;118360389;118361730;118361730;118361952;118361952;118362090;118362090;118362260;118362260;118362497;118362497;118362744;118362744	+;+;+;+;+;+;+;+;+;+;+;+;+;+;+	927	hydroxypyruvate isomerase (putative)	0.0758262	-0.182465	-0.440633	0.000307617	0.000436835	1.05396	0.0758262	0.500965	0.616167	-1.13482	-0.182465	0.127397	0.169161	-1.3572	-0.440633	0.000548989	0.00103913	-1.19606	-0.258291	0.0326681	0.0503427	-1.43044	-0.516459	5.93768e-05	0.000127379	-1.19596	-0.258168	0.0567703	0.113033	3.64962	3.38767	3.33746	3.65613	3.42486	3.52808	3.30824	3.3104	3.23395	3.14625	2.93411	3.00664	352	245	277	323	227	229	148	176	154	108	121	95
Sptssa	chr12;chr12	54645374;54656372	54646535;54656572	-;-	1363	serine palmitoyltransferase, small subunit A	-0.264493	0.116335	-0.00463631	0.000308455	0.000437978	-1.20121	-0.264493	0.0027886	0.00885533	1.08398	0.116335	0.189629	0.241768	-1.00322	-0.00463631	0.959365	0.967409	1.30209	0.380828	2.67861e-05	6.71161e-05	1.19736	0.259857	0.0051846	0.00864531	-1.08747	-0.120971	0.193731	0.300523	4.41943	4.56431	4.38231	4.0858	4.26992	4.21927	4.50711	4.64881	4.55425	4.44473	4.59931	4.27559	883	815	841	640	600	544	500	655	566	391	565	337
Ccny	chr18;chr18;chr18;chr18;chr18;chr18;chr18;chr18;chr18;chr18	9314044;9319409;9332784;9345194;9345414;9349388;9353407;9377794;9386735;9449518	9316672;9319571;9332950;9345313;9345471;9349423;9353507;9377828;9386809;9450150	-;-;-;-;-;-;-;-;-;-	4017	cyclin Y	0.130711	0.220829	0.221015	0.000309287	0.000439113	1.09483	0.130711	0.0242699	0.0562994	1.1654	0.220829	0.00017364	0.000376375	1.16555	0.221015	0.000214993	0.000426093	1.06446	0.0901179	0.126859	0.171188	1.06459	0.0903045	0.131843	0.170768	1.00013	0.000186614	0.997547	0.99822	4.28959	4.30267	4.23656	4.35184	4.45285	4.4167	4.4472	4.52253	4.51879	4.49919	4.46835	4.52621	2379	2004	2241	2269	2008	1839	1414	1769	1628	1197	1521	1182
Zfp932	chr5;chr5;chr5;chr5	109996527;110006944;110007256;110008632	109996633;110007070;110007316;110010411	+;+;+;+	2075	zinc finger protein 932	0.00362527	-0.36332	-0.583161	0.000309952	0.000440011	1.00252	0.00362527	0.98021	0.988279	-1.28638	-0.36332	0.0187335	0.0294226	-1.49813	-0.583161	0.000333404	0.000646688	-1.28962	-0.366945	0.0189448	0.0305573	-1.5019	-0.586786	0.000354894	0.000696024	-1.16461	-0.219841	0.202887	0.311829	1.83591	1.95426	2.12739	1.95335	2.19747	1.75607	1.36392	1.8983	1.50607	1.49651	1.45328	1.20633	224	203	268	222	217	150	86	148	104	77	97	61
Cdan1	chr2;chr2;chr2;chr2;chr2;chr2;chr2;chr2;chr2;chr2;chr2;chr2;chr2;chr2;chr2;chr2;chr2;chr2;chr2;chr2;chr2;chr2;chr2;chr2;chr2;chr2;chr2;chr2	120716154;120719141;120720424;120720734;120720882;120722610;120722939;120723192;120723748;120724133;120724333;120724672;120724892;120725176;120725595;120725921;120726177;120726590;120727297;120727858;120728334;120728611;120729531;120729689;120729930;120730299;120730702;120731412	120718927;120719248;120720605;120720797;120721010;120722758;120723017;120723255;120723906;120724236;120724466;120724726;120724981;120725263;120725761;120726067;120726297;120726795;120727372;120727947;120728443;120728731;120729609;120729802;120730099;120730505;120731192;120731517	-;-;-;-;-;-;-;-;-;-;-;-;-;-;-;-;-;-;-;-;-;-;-;-;-;-;-;-	6384	congenital dyserythropoietic anemia, type I (human)	-0.0427362	-0.205354	-0.471765	0.000310483	0.000440718	-1.03007	-0.0427362	0.700194	0.782222	-1.15297	-0.205354	0.0720101	0.100653	-1.38681	-0.471765	6.79121e-05	0.000142327	-1.11932	-0.162618	0.158239	0.207841	-1.34633	-0.429029	0.000330829	0.00065093	-1.20281	-0.266412	0.0297223	0.0661304	1.91933	1.84112	1.48887	1.78416	1.57854	1.78075	1.61775	1.41502	1.62933	1.38784	1.23577	1.24425	731	578	530	608	435	470	316	326	349	220	257	193
Wdr83os	chr8;chr8;chr8;chr8	85080963;85081173;85081777;85081946	85081063;85081278;85081874;85082339	+;+;+;+	699	WD repeat domain 83 opposite strand	0.0605019	0.398667	0.219198	0.000310959	0.000441346	1.04283	0.0605019	0.544143	0.653759	1.31829	0.398667	7.30977e-05	0.000165905	1.16409	0.219198	0.0358541	0.0519371	1.26415	0.338165	0.000871829	0.00175496	1.11628	0.158696	0.132424	0.171421	-1.13247	-0.179469	0.090379	0.164677	4.28724	4.41993	4.57271	4.49582	4.5402	4.43553	4.96031	4.76508	4.76139	4.79179	4.56069	4.59766	413	378	492	436	371	324	351	364	335	255	282	216
Fxr2	chr11;chr11;chr11;chr11;chr11;chr11;chr11;chr11;chr11;chr11;chr11;chr11;chr11;chr11;chr11;chr11;chr11	69632971;69639390;69640234;69641282;69641441;69642047;69643838;69648805;69649150;69649728;69650463;69650844;69651239;69651523;69651978;69652210;69652604	69633398;69639442;69640327;69641353;69641589;69642140;69643954;69648975;69649228;69649837;69650549;69651072;69651436;69651723;69652073;69652307;69653297	+;+;+;+;+;+;+;+;+;+;+;+;+;+;+;+;+	2970	fragile X mental retardation, autosomal homolog 2	-0.165137	0.0161246	-0.20888	0.00031529	0.000447445	-1.12127	-0.165137	0.00764561	0.0211104	1.01124	0.0161246	0.796904	0.831991	-1.15579	-0.20888	0.0012249	0.00222059	1.13387	0.181261	0.00437299	0.00787314	-1.03079	-0.0437438	0.5045	0.562146	-1.16878	-0.225005	0.000680766	0.00257749	4.53843	4.53622	4.54161	4.41039	4.35688	4.35092	4.66644	4.51716	4.47793	4.34273	4.30197	4.3474	2090	1742	2047	1747	1389	1299	1217	1303	1170	794	1002	772
Opa3	chr7;chr7	19228389;19244754	19228584;19246817	+;+	2260	optic atrophy 3	0.20682	0.204581	-0.218633	0.00031615	0.000448618	1.15414	0.20682	0.0446779	0.0926164	1.15235	0.204581	0.0535776	0.0770756	-1.16363	-0.218633	0.0524422	0.0732939	-1.00155	-0.00223855	0.983166	0.986664	-1.34299	-0.425453	0.000161289	0.000330095	-1.34091	-0.423214	0.000249239	0.00106034	2.69536	2.78307	2.63092	3.01181	2.77554	2.92615	2.97711	2.98644	2.74673	2.67463	2.46323	2.2899	443	393	414	504	353	368	287	343	268	190	213	141
March2	chr17;chr17;chr17;chr17;chr17;chr17;chr17;chr17;chr17;chr17;chr17;chr17;chr17;chr17;chr17;chr17;chr17;chr17;chr17;chr17;chr17;chr17;chr17;chr17	33685692;33685692;33685692;33687228;33687228;33691505;33692019;33692019;33696037;33696037;33696037;33696037;33703013;33703013;33703013;33703013;33709745;33709745;33709745;33709745;33718546;33718546;33718546;33718546	33688242;33686398;33686398;33688242;33688242;33692153;33692153;33692153;33696246;33696246;33696246;33696246;33703208;33703208;33703208;33703208;33709972;33709972;33709972;33709972;33718677;33718677;33718677;33718677	-;-;-;-;-;-;-;-;-;-;-;-;-;-;-;-;-;-;-;-;-;-;-;-	3966	membrane-associated ring finger (C3HC4) 2	-0.159185	0.0937702	0.286013	0.00031852	0.000451933	-1.11666	-0.159185	0.118225	0.202841	1.06716	0.0937702	0.36226	0.426094	1.21927	0.286013	0.00585355	0.00962849	1.19165	0.252955	0.0156916	0.0256972	1.3615	0.445198	2.46819e-05	5.51009e-05	1.14254	0.192243	0.0708529	0.135397	2.50817	2.57212	2.23689	2.36517	2.19049	2.29155	2.55136	2.54071	2.52354	2.71915	2.56397	2.90407	683	596	553	565	413	416	375	442	403	344	401	379
Pla2g4c	chr7;chr7;chr7;chr7;chr7;chr7;chr7;chr7;chr7;chr7;chr7;chr7;chr7;chr7;chr7;chr7;chr7;chr7;chr7;chr7;chr7;chr7;chr7;chr7;chr7;chr7;chr7;chr7;chr7;chr7;chr7;chr7	13325667;13329322;13329648;13329648;13329971;13329971;13335193;13335193;13337737;13337737;13339601;13339601;13340613;13340613;13342391;13342391;13343373;13343373;13343891;13343891;13344437;13344437;13345997;13345997;13348214;13348214;13356176;13356176;13357026;13357026;13359185;13359185	13325777;13329416;13329762;13329762;13330107;13330107;13335382;13335382;13337857;13337857;13339741;13339741;13340666;13340666;13342432;13342432;13343516;13343516;13344040;13344040;13344532;13344532;13346151;13346151;13348385;13348385;13356326;13356326;13357152;13357152;13360668;13360668	+;+;+;+;+;+;+;+;+;+;+;+;+;+;+;+;+;+;+;+;+;+;+;+;+;+;+;+;+;+;+;+	3485	phospholipase A2, group IVC (cytosolic, calcium-independent)	-1.33892	-1.02015	-0.849481	0.000318581	0.000451971	-2.52962	-1.33892	7.94629e-05	0.000390011	-2.02813	-1.02015	0.00352545	0.00629293	-1.80185	-0.849481	0.0184145	0.0280313	1.24727	0.31877	0.453913	0.519614	1.4039	0.489437	0.261398	0.314838	1.12558	0.170667	0.698993	0.784494	-1.5778	-2.04849	-1.96886	-3.3697	-3.10127	-3.01315	-3.43751	-2.33599	-3.09541	-3.46599	-2.06959	-3.11108	35	21	26	9	9	9	5	13	7	4	14	5
Dnttip2	chr3;chr3;chr3;chr3;chr3;chr3;chr3	122274414;122275198;122278746;122280728;122282329;122284394;122285057	122274478;122276810;122278884;122280823;122282493;122284503;122285271	+;+;+;+;+;+;+	2403	deoxynucleotidyltransferase, terminal, interacting protein 2	0.0940222	-0.256079	-0.162341	0.000320011	0.000453953	1.06734	0.0940222	0.278329	0.396299	-1.19423	-0.256079	0.0039821	0.00702817	-1.1191	-0.162341	0.0704658	0.0962765	-1.27465	-0.350101	8.78681e-05	0.000205184	-1.19446	-0.256363	0.00442277	0.00745129	1.06713	0.0937382	0.309287	0.43035	4.27432	4.27143	4.64564	4.51619	4.47893	4.51307	4.16399	4.16006	4.13444	4.261	4.28646	4.18738	1408	1173	1780	1521	1223	1176	695	823	746	607	802	559
Malt1	chr18;chr18;chr18;chr18;chr18;chr18;chr18;chr18;chr18;chr18;chr18;chr18;chr18;chr18;chr18;chr18	65430997;65437822;65444832;65447553;65448179;65448922;65451547;65453675;65458169;65462736;65464041;65464714;65470389;65473000;65475133;65475988	65431398;65437988;65444953;65447712;65448357;65449018;65451573;65453704;65458372;65462913;65464115;65464841;65470538;65473157;65475258;65478792	+;+;+;+;+;+;+;+;+;+;+;+;+;+;+;+	5008	MALT1 paracaspase	-0.00762866	-0.516292	-0.203602	0.000321075	0.000455414	-1.0053	-0.00762866	0.949043	0.967746	-1.43027	-0.516292	0.000102964	0.000229517	-1.15157	-0.203602	0.12723	0.164857	-1.42273	-0.508663	0.000174227	0.000388626	-1.1455	-0.195974	0.149472	0.190971	1.24202	0.31269	0.036335	0.0782501	0.485482	0.557156	0.578485	0.615829	0.325598	0.630929	0.158242	0.0038846	-0.0897187	0.433943	0.196927	0.395806	212	186	221	212	143	166	90	96	83	89	98	84
Cdh17	chr4;chr4;chr4;chr4;chr4;chr4;chr4;chr4;chr4;chr4;chr4;chr4;chr4;chr4;chr4;chr4;chr4;chr4	11758157;11767734;11771268;11780092;11781151;11783082;11783336;11784626;11785122;11795485;11797695;11799561;11803877;11807430;11810235;11814611;11814857;11816986	11758281;11767803;11771366;11780226;11781289;11783240;11783535;11784757;11785272;11795700;11797771;11799752;11804121;11807560;11810474;11814727;11814970;11817905	+;+;+;+;+;+;+;+;+;+;+;+;+;+;+;+;+;+	3462	cadherin 17	-0.569689	-1.20865	-0.487284	0.000321802	0.000456396	-1.4842	-0.569689	0.0206842	0.0492569	-2.31121	-1.20865	2.11086e-05	5.05652e-05	-1.4018	-0.487284	0.0711972	0.0972162	-1.55721	-0.638962	0.03669	0.0559657	1.05878	0.0824047	0.776386	0.811585	1.64874	0.721367	0.0282497	0.0632504	-0.749726	-0.715643	-1.17602	-1.01707	-1.96306	-1.55524	-2.19627	-2.12329	-1.917	-1.3293	-1.17649	-1.64361	62	53	45	47	20	25	12	15	16	18	26	14
Aldh1l1	chr6;chr6;chr6;chr6;chr6;chr6;chr6;chr6;chr6;chr6;chr6;chr6;chr6;chr6;chr6;chr6;chr6;chr6;chr6;chr6;chr6;chr6;chr6	90550848;90557202;90559242;90559826;90562619;90563365;90564346;90566639;90569473;90569793;90570784;90571867;90576628;90577785;90580476;90583173;90589337;90590738;90591801;90594483;90596868;90598186;90598887	90550970;90557351;90559476;90559991;90562720;90563454;90564483;90566764;90569564;90569940;90570903;90571994;90576778;90577855;90580581;90583260;90589430;90590837;90591899;90594648;90596973;90598385;90599171	+;+;+;+;+;+;+;+;+;+;+;+;+;+;+;+;+;+;+;+;+;+;+	3084	aldehyde dehydrogenase 1 family, member L1	0.232243	0.175795	0.543318	0.000322275	0.000457019	1.17466	0.232243	0.0617936	0.120412	1.12959	0.175795	0.170214	0.219213	1.45732	0.543318	2.16595e-05	4.80961e-05	-1.0399	-0.0564481	0.659884	0.713952	1.24063	0.311075	0.0150533	0.0232433	1.29014	0.367523	0.00521423	0.0150834	1.94784	1.77201	1.4897	1.79128	2.08774	2.05774	2.00799	1.92376	1.83992	2.35663	2.15643	2.36673	360	266	256	295	299	275	200	224	195	208	235	203
Tbc1d17	chr7;chr7;chr7;chr7;chr7;chr7;chr7;chr7;chr7;chr7;chr7;chr7;chr7;chr7;chr7;chr7;chr7	44840776;44841543;44841983;44842203;44842621;44842816;44842995;44843432;44844084;44844271;44845012;44845257;44845875;44846761;44848270;44848436;44848849	44841420;44841629;44842099;44842300;44842720;44842916;44843111;44843526;44844187;44844399;44845173;44845368;44846082;44846884;44848341;44848534;44849079	-;-;-;-;-;-;-;-;-;-;-;-;-;-;-;-;-	2601	TBC1 domain family, member 17	-0.299097	-0.159409	-0.369214	0.000324139	0.000459613	-1.23037	-0.299097	0.000843543	0.00315531	-1.11683	-0.159409	0.081553	0.11274	-1.29165	-0.369214	0.000113409	0.000232532	1.10167	0.139688	0.138315	0.184711	-1.0498	-0.0701174	0.476113	0.534711	-1.15653	-0.209806	0.0361505	0.0779408	3.24595	3.1637	3.05393	2.80046	2.83019	2.94454	3.14839	2.9314	2.9081	2.87329	2.78745	2.69527	747	589	639	501	422	429	372	380	345	251	307	215
Stra6	chr9;chr9;chr9;chr9;chr9;chr9;chr9;chr9;chr9;chr9;chr9;chr9;chr9;chr9;chr9;chr9;chr9;chr9;chr9;chr9;chr9;chr9;chr9;chr9;chr9;chr9;chr9;chr9;chr9;chr9;chr9;chr9;chr9;chr9;chr9;chr9;chr9;chr9;chr9;chr9;chr9;chr9;chr9;chr9;chr9;chr9;chr9;chr9;chr9;chr9;chr9;chr9;chr9;chr9;chr9;chr9;chr9;chr9;chr9;chr9;chr9;chr9;chr9;chr9;chr9;chr9;chr9;chr9;chr9;chr9;chr9;chr9;chr9;chr9;chr9;chr9	58129088;58129349;58134075;58134665;58135074;58135074;58135074;58135074;58138980;58138980;58138980;58138980;58139356;58139356;58139356;58139356;58140414;58140414;58140414;58140414;58140859;58140859;58140859;58140859;58141056;58141056;58141056;58141056;58142915;58142915;58142915;58142915;58145461;58145461;58145461;58145461;58145713;58145713;58145713;58145713;58145998;58145998;58145998;58145998;58147462;58147462;58147462;58147462;58149180;58149180;58149180;58149180;58150078;58150078;58150078;58150078;58151161;58151161;58151161;58151161;58151363;58151363;58151363;58151363;58151879;58151879;58151879;58151879;58152445;58152445;58152445;58152445;58153153;58153153;58153153;58153153	58129150;58129681;58134448;58134832;58135202;58135202;58135202;58135202;58139046;58139046;58139046;58139046;58139441;58139441;58139441;58139441;58140553;58140553;58140553;58140553;58140882;58140882;58140882;58140882;58141222;58141222;58141222;58141222;58143037;58143037;58143037;58143037;58145528;58145528;58145528;58145528;58145792;58145792;58145792;58145792;58146059;58146059;58146059;58146059;58147624;58147624;58147624;58147624;58149255;58149255;58149255;58149255;58150211;58150211;58150211;58150211;58151278;58151278;58151278;58151278;58151464;58151464;58151464;58151464;58152042;58152042;58152042;58152042;58152600;58152600;58152600;58152600;58153997;58153997;58153997;58153997	+;+;+;+;+;+;+;+;+;+;+;+;+;+;+;+;+;+;+;+;+;+;+;+;+;+;+;+;+;+;+;+;+;+;+;+;+;+;+;+;+;+;+;+;+;+;+;+;+;+;+;+;+;+;+;+;+;+;+;+;+;+;+;+;+;+;+;+;+;+;+;+;+;+;+;+	3642	stimulated by retinoic acid gene 6	-0.761164	-1.05447	-2.05029	0.000324339	0.000459847	-1.69486	-0.761164	0.0386882	0.0824138	-2.07696	-1.05447	0.00993016	0.0163603	-4.1419	-2.05029	4.93171e-05	0.000105207	-1.22545	-0.293308	0.518922	0.582855	-2.44381	-1.28913	0.0214552	0.032288	-1.99422	-0.995822	0.100759	0.179758	-1.86133	-2.18144	-2.63527	-3.43327	-2.44482	-3.07673	-5.62468	-2.91911	-2.65705	-3.92664	-3.88993	-5.33627	30	20	17	9	15	9	1	9	10	3	4	1
Bbs7	chr3;chr3;chr3;chr3;chr3;chr3;chr3;chr3;chr3;chr3;chr3;chr3;chr3;chr3;chr3;chr3;chr3;chr3;chr3	36573143;36575294;36575545;36575743;36578396;36582626;36590652;36592365;36594368;36598266;36599339;36602829;36604406;36605684;36607521;36610180;36610566;36612012;36613250	36573622;36575417;36575648;36575852;36578560;36582765;36590717;36592439;36594560;36598368;36599423;36602959;36604522;36605756;36607707;36610355;36610628;36612077;36613389	-;-;-;-;-;-;-;-;-;-;-;-;-;-;-;-;-;-;-	2598	Bardet-Biedl syndrome 7 (human)	-0.267257	-0.327226	-0.525951	0.000325407	0.000461312	-1.20352	-0.267257	0.0238839	0.0555197	-1.2546	-0.327226	0.00703093	0.0119085	-1.43988	-0.525951	2.84164e-05	6.22308e-05	-1.04244	-0.0599683	0.627907	0.684402	-1.19639	-0.258694	0.0432293	0.0617231	-1.14768	-0.198725	0.129134	0.218774	2.65719	2.73828	3.14738	2.58515	2.69956	2.50089	2.56547	2.58744	2.45692	2.31323	2.39768	2.29779	496	438	681	431	385	315	248	299	252	170	234	163
Fuom	chr7;chr7;chr7;chr7;chr7;chr7;chr7;chr7;chr7;chr7;chr7;chr7;chr7;chr7;chr7;chr7;chr7;chr7;chr7;chr7;chr7;chr7;chr7	140097815;140097815;140097815;140097815;140099803;140099879;140099879;140099879;140101090;140101090;140101090;140101090;140101332;140101332;140101332;140101601;140101601;140101601;140101601;140102307;140102307;140102307;140102307	140099706;140099706;140099622;140099706;140099952;140099952;140099952;140099952;140101188;140101188;140101188;140101188;140101402;140101402;140101402;140101669;140101669;140101669;140101669;140102441;140102441;140102441;140102441	-;-;-;-;-;-;-;-;-;-;-;-;-;-;-;-;-;-;-;-;-;-;-	2416	fucose mutarotase	0.0405109	0.494895	1.03005	0.000326513	0.000462831	1.02848	0.0405109	0.88313	0.923186	1.40922	0.494895	0.0727273	0.101584	2.0421	1.03005	0.000119912	0.000244924	1.3702	0.454384	0.107604	0.148132	1.98556	0.989543	0.000305046	0.000602599	1.4491	0.535159	0.0501981	0.102234	-2.07566	-1.01148	-1.23643	-1.58193	-1.24495	-1.21871	-0.949401	-0.765901	-1.01014	-0.229497	-0.452543	-0.41447	17	30	30	22	23	22	20	27	21	27	30	23
Ss18	chr18;chr18;chr18;chr18;chr18;chr18;chr18;chr18;chr18;chr18;chr18;chr18;chr18;chr18;chr18;chr18;chr18;chr18;chr18;chr18;chr18;chr18;chr18;chr18;chr18;chr18;chr18;chr18;chr18;chr18;chr18;chr18;chr18;chr18;chr18;chr18;chr18;chr18;chr18;chr18	14625629;14625629;14625629;14625629;14633543;14633543;14633543;14633543;14636496;14636496;14636496;14636496;14637392;14637392;14640257;14640257;14640257;14640257;14640956;14640956;14640956;14640956;14651023;14651023;14655027;14655027;14655027;14655027;14670309;14670309;14670309;14670309;14679387;14679387;14679387;14679387;14682667;14682667;14682667;14682667	14627311;14627311;14627311;14627311;14633676;14633676;14633676;14633676;14636618;14636618;14636618;14636618;14637484;14637484;14640361;14640361;14640361;14640361;14641123;14641123;14641123;14641123;14651244;14651244;14655180;14655180;14655180;14655180;14670393;14670393;14670393;14670393;14679463;14679463;14679463;14679463;14682914;14682914;14682914;14682914	-;-;-;-;-;-;-;-;-;-;-;-;-;-;-;-;-;-;-;-;-;-;-;-;-;-;-;-;-;-;-;-;-;-;-;-;-;-;-;-	3092	synovial sarcoma translocation, Chromosome 18	-0.0439807	0.13199	0.248366	0.000326827	0.000463228	-1.03095	-0.0439807	0.548346	0.657011	1.0958	0.13199	0.0747743	0.104048	1.18786	0.248366	0.000898231	0.00165879	1.12972	0.175971	0.0186683	0.0301393	1.22463	0.292347	0.000108539	0.000226017	1.08401	0.116376	0.126944	0.215749	3.95897	3.97147	4.19251	3.97297	4.05501	3.97625	4.2173	4.10447	4.21059	4.35209	4.26674	4.26293	1456	1226	1673	1343	1173	1043	928	1019	1012	832	1018	758
Tardbp	chr4;chr4;chr4;chr4;chr4;chr4;chr4;chr4;chr4;chr4;chr4;chr4;chr4;chr4;chr4;chr4;chr4;chr4;chr4;chr4;chr4;chr4;chr4;chr4;chr4;chr4;chr4;chr4;chr4;chr4;chr4;chr4;chr4;chr4;chr4;chr4;chr4;chr4;chr4;chr4;chr4;chr4;chr4;chr4;chr4;chr4;chr4;chr4;chr4;chr4;chr4;chr4;chr4;chr4;chr4;chr4;chr4	148612382;148612382;148612382;148612382;148612382;148612382;148612382;148612382;148617566;148617566;148618647;148618665;148618665;148618665;148618674;148618738;148619184;148619184;148619184;148619184;148619184;148619184;148619184;148619184;148620592;148620592;148620592;148620592;148620592;148620592;148620592;148620592;148621949;148621949;148621949;148621949;148621949;148621949;148621949;148621949;148625125;148625125;148625125;148625125;148625125;148625125;148625125;148625125;148625261;148626681;148626681;148626681;148626681;148626681;148626681;148626681;148626681	148617705;148617705;148618791;148618791;148616844;148616844;148617635;148617705;148617705;148617734;148618791;148618791;148618791;148618791;148618791;148618791;148619354;148619354;148619354;148619354;148619354;148619354;148619354;148619354;148620732;148620732;148620732;148620732;148620732;148620732;148620732;148620732;148622112;148622112;148622112;148622112;148622112;148622112;148622112;148622112;148625376;148625376;148625376;148625376;148625376;148625376;148625169;148625376;148625376;148626996;148626996;148626996;148626996;148626996;148626996;148626996;148626996	-;-;-;-;-;-;-;-;-;-;-;-;-;-;-;-;-;-;-;-;-;-;-;-;-;-;-;-;-;-;-;-;-;-;-;-;-;-;-;-;-;-;-;-;-;-;-;-;-;-;-;-;-;-;-;-;-	7454	TAR DNA binding protein	0.126611	-0.0966686	-0.0966377	0.000328369	0.000465363	1.09173	0.126611	0.0333114	0.0728431	-1.0693	-0.0966686	0.108834	0.146761	-1.06928	-0.0966377	0.112057	0.147183	-1.16738	-0.22328	0.000219067	0.000481171	-1.16736	-0.223249	0.000248677	0.000496164	1.00002	3.0895e-05	0.999601	0.999825	4.36136	4.43671	4.46787	4.58812	4.57729	4.47848	4.30277	4.38487	4.28718	4.36072	4.33761	4.27742	4640	4081	4882	4960	4062	3562	2374	2984	2573	2018	2578	1846
Hsdl2	chr4;chr4;chr4;chr4;chr4;chr4;chr4;chr4;chr4;chr4;chr4;chr4;chr4;chr4;chr4;chr4;chr4;chr4;chr4;chr4;chr4;chr4;chr4	59581563;59581563;59586320;59592155;59592155;59593237;59593237;59594396;59594396;59596863;59596863;59597257;59597257;59601373;59601373;59606472;59606472;59610510;59610510;59612682;59612682;59617635;59617635	59581775;59581775;59586417;59592318;59592318;59593335;59593335;59594510;59594510;59596966;59596966;59597355;59597355;59601567;59601567;59606543;59606543;59610875;59610875;59612810;59612810;59618694;59618694	+;+;+;+;+;+;+;+;+;+;+;+;+;+;+;+;+;+;+;+;+;+;+	2714	hydroxysteroid dehydrogenase like 2	-0.229719	-0.197491	-0.37432	0.000328728	0.000465822	-1.17261	-0.229719	0.00546951	0.0158184	-1.1467	-0.197491	0.0211561	0.0328182	-1.29623	-0.37432	3.27571e-05	7.1246e-05	1.02259	0.0322281	0.715366	0.764133	-1.10542	-0.1446	0.119391	0.155895	-1.1304	-0.176828	0.0643546	0.125129	2.91124	2.97977	3.05225	2.68933	2.77565	2.79662	2.80071	2.671	2.8798	2.60871	2.61383	2.59999	618	541	666	484	424	404	305	331	353	218	284	210
Usmg5	chr19;chr19;chr19;chr19	47083471;47085955;47086134;47090573	47083569;47086047;47086229;47090625	-;-;-;-	341	upregulated during skeletal muscle growth 5	-0.140973	0.21154	0.188379	0.000329382	0.0004667	-1.10265	-0.140973	0.128579	0.21687	1.15792	0.21154	0.0229646	0.035422	1.13948	0.188379	0.0455573	0.0645363	1.27678	0.352513	0.00017835	0.000397359	1.25645	0.329352	0.000543759	0.00104134	-1.01618	-0.023161	0.808158	0.868812	6.71812	6.8626	7.13265	6.76956	6.73509	6.81702	7.10804	7.18251	7.08608	7.23328	7.01444	7.05757	1087	1003	1416	1029	829	824	759	949	819	676	754	580
Xrcc5	chr1;chr1;chr1;chr1;chr1;chr1;chr1;chr1;chr1;chr1;chr1;chr1;chr1;chr1;chr1;chr1;chr1;chr1;chr1;chr1;chr1	72307421;72310435;72312408;72314154;72315459;72318999;72325074;72326216;72329926;72334636;72338960;72339989;72343009;72346228;72354243;72356817;72381619;72383358;72383702;72393896;72394708	72307567;72310548;72312591;72314202;72315581;72319190;72325188;72326354;72330038;72334698;72339097;72340079;72343142;72346424;72354336;72356886;72381728;72383454;72383769;72393967;72394953	+;+;+;+;+;+;+;+;+;+;+;+;+;+;+;+;+;+;+;+;+	2556	X-ray repair complementing defective repair in Chinese hamster cells 5	0.0039494	0.289326	0.228699	0.000329994	0.000467517	1.00274	0.0039494	0.962253	0.976516	1.22207	0.289326	0.000597713	0.00120445	1.17178	0.228699	0.00826238	0.0133087	1.21873	0.285376	0.000834609	0.00168334	1.16857	0.22475	0.0103805	0.0165055	-1.04292	-0.0606264	0.49261	0.611412	3.26338	3.20107	3.15386	3.1491	3.18393	3.30152	3.50771	3.52855	3.45093	3.29303	3.58906	3.38973	743	594	673	627	530	540	469	565	494	330	526	342
Ephx2	chr14;chr14;chr14;chr14;chr14;chr14;chr14;chr14;chr14;chr14;chr14;chr14;chr14;chr14;chr14;chr14;chr14;chr14;chr14;chr14;chr14;chr14;chr14;chr14;chr14;chr14;chr14;chr14;chr14;chr14;chr14;chr14;chr14;chr14;chr14;chr14;chr14;chr14;chr14;chr14;chr14;chr14;chr14;chr14;chr14;chr14;chr14;chr14;chr14;chr14;chr14;chr14;chr14;chr14;chr14;chr14;chr14;chr14;chr14;chr14;chr14;chr14;chr14;chr14;chr14;chr14;chr14;chr14;chr14;chr14;chr14;chr14;chr14;chr14	66084372;66084372;66084372;66084372;66084931;66084931;66084931;66084931;66085296;66085296;66085296;66085296;66086234;66086234;66086234;66086234;66086965;66086965;66086965;66086965;66088300;66088300;66088300;66088300;66089506;66089506;66089506;66089506;66092799;66092799;66092799;66092799;66094738;66094738;66094738;66094738;66095686;66095686;66095686;66095686;66098804;66098804;66098804;66098804;66101593;66101593;66101593;66101593;66102147;66102147;66102147;66102147;66103726;66103726;66103726;66103726;66107214;66107214;66107214;66107214;66107977;66107977;66107977;66107977;66110116;66110116;66110116;66110116;66110413;66112189;66116711;66116711;66124255;66124335	66084760;66084760;66084760;66084760;66084989;66084989;66084989;66084989;66085376;66085376;66085376;66085376;66086303;66086303;66086303;66086303;66087067;66087067;66087067;66087067;66088333;66088333;66088333;66088333;66089580;66089580;66089580;66089580;66092910;66092910;66092910;66092910;66094823;66094823;66094823;66094823;66095712;66095712;66095712;66095712;66098838;66098838;66098838;66098838;66101671;66101671;66101671;66101671;66102242;66102242;66102242;66102242;66103794;66103794;66103794;66103794;66107336;66107336;66107336;66107336;66108167;66108167;66108167;66108167;66110275;66110275;66110275;66110275;66110660;66112386;66116795;66116795;66124522;66124522	-;-;-;-;-;-;-;-;-;-;-;-;-;-;-;-;-;-;-;-;-;-;-;-;-;-;-;-;-;-;-;-;-;-;-;-;-;-;-;-;-;-;-;-;-;-;-;-;-;-;-;-;-;-;-;-;-;-;-;-;-;-;-;-;-;-;-;-;-;-;-;-;-;-	2588	epoxide hydrolase 2, cytoplasmic	0.111274	-0.0371162	-0.379235	0.000330166	0.000467711	1.08018	0.111274	0.25249	0.3691	-1.02606	-0.0371162	0.72253	0.766632	-1.30065	-0.379235	0.000960779	0.00176672	-1.10833	-0.148391	0.160257	0.210202	-1.40494	-0.490509	2.27469e-05	5.09602e-05	-1.26762	-0.342118	0.00530354	0.0153086	1.8489	1.85255	1.73137	1.94831	1.87875	1.93573	1.81727	1.71865	1.78969	1.40243	1.40449	1.49479	282	236	254	276	217	212	147	163	158	90	117	93
Sft2d1	chr17;chr17;chr17;chr17;chr17;chr17;chr17;chr17	8311103;8318844;8319419;8320600;8321800;8323277;8324434;8326955	8311285;8318930;8319501;8320681;8321835;8323335;8324463;8327442	+;+;+;+;+;+;+;+	1048	SFT2 domain containing 1	0.0970571	-0.292002	-0.439872	0.000332098	0.000470399	1.06959	0.0970571	0.454828	0.574996	-1.22434	-0.292002	0.0328328	0.0492436	-1.35648	-0.439872	0.00203258	0.00358264	-1.30954	-0.389059	0.00471354	0.00844527	-1.45088	-0.536929	0.000179754	0.000365699	-1.10793	-0.14787	0.324945	0.447126	3.42263	3.58651	3.10207	3.51003	3.42674	3.49472	2.91078	3.28849	3.02861	3.0722	2.75711	3.00099	340	318	266	330	257	253	127	196	151	116	121	107
Saxo2	chr7;chr7;chr7	82632960;82643647;82648392	82635407;82643849;82648528	-;-;-	2788	stablizer of axonemal microtubules 2	-0.300414	-0.858652	-0.891988	0.00033236	0.00047072	-1.2315	-0.300414	0.14897	0.244191	-1.81334	-0.858652	0.000422229	0.000870676	-1.85573	-0.891988	0.000606191	0.00114222	-1.47247	-0.558238	0.0313355	0.0484779	-1.50689	-0.591574	0.032103	0.0469671	-1.02338	-0.0333366	0.915364	0.943811	-0.437351	-0.736748	-0.684387	-0.971836	-0.81127	-0.935341	-2.00737	-1.55147	-1.02589	-1.37596	-1.6495	-1.43696	62	42	51	39	36	31	11	18	24	14	15	13
Usp7	chr16;chr16;chr16;chr16;chr16;chr16;chr16;chr16;chr16;chr16;chr16;chr16;chr16;chr16;chr16;chr16;chr16;chr16;chr16;chr16;chr16;chr16;chr16;chr16;chr16;chr16;chr16;chr16;chr16;chr16;chr16	8688722;8691146;8691355;8691556;8692380;8693018;8693702;8693870;8694413;8695031;8695816;8696677;8696827;8697590;8697893;8698452;8698720;8699143;8700046;8701962;8703464;8704928;8705104;8706086;8706599;8707638;8708859;8710039;8711994;8716515;8738204	8690886;8691236;8691426;8691675;8692479;8693118;8693779;8693978;8694480;8695184;8695916;8696744;8696919;8697695;8697994;8698586;8698850;8699287;8700202;8702071;8703546;8705018;8705184;8706140;8706729;8707746;8708947;8710177;8712192;8716619;8738342	-;-;-;-;-;-;-;-;-;-;-;-;-;-;-;-;-;-;-;-;-;-;-;-;-;-;-;-;-;-;-	5427	ubiquitin specific peptidase 7	0.0999652	-0.158502	0.09001	0.000332564	0.000470959	1.07175	0.0999652	0.128528	0.216812	-1.11613	-0.158502	0.017632	0.0278138	1.06438	0.09001	0.178616	0.224215	-1.19621	-0.258467	0.000113525	0.00026036	-1.00692	-0.00995524	0.882012	0.902461	1.18798	0.248512	0.000262985	0.00111209	4.46231	4.48157	4.60914	4.62007	4.67747	4.55733	4.32728	4.31377	4.4382	4.69085	4.53893	4.59677	3623	3065	3920	3692	3170	2739	1758	2068	2080	1847	2158	1677
4933411K16Rik	chr19	42052228	42053628	+	1401	RIKEN cDNA 4933411K16 gene	-1.35019	-0.699055	-1.08429	0.000332797	0.000471238	-2.54946	-1.35019	7.00302e-05	0.000349105	-1.62344	-0.699055	0.0358933	0.05339	-2.12033	-1.08429	0.00406672	0.00685229	1.57041	0.651137	0.11329	0.154914	1.20239	0.265901	0.565096	0.619837	-1.30607	-0.385236	0.387295	0.508496	-0.924322	-0.543685	-0.450266	-1.65269	-2.35063	-2.04975	-1.29863	-1.89329	-0.907109	-2.15129	-1.73444	-1.32311	22	24	30	12	6	7	9	7	13	4	7	7
Eid2	chr7	28267881	28269168	+	1288	EP300 interacting inhibitor of differentiation 2	0.169011	-0.109552	-0.334174	0.000333507	0.000472194	1.12429	0.169011	0.112579	0.195338	-1.07889	-0.109552	0.332407	0.395405	-1.26066	-0.334174	0.00519908	0.00862208	-1.21299	-0.278564	0.0141486	0.0233536	-1.41734	-0.503185	2.73446e-05	6.0862e-05	-1.16847	-0.224622	0.0754337	0.14262	3.21947	2.97082	3.22859	3.25132	3.29338	3.40879	3.14749	2.94619	3.02372	2.85913	2.93239	2.60603	363	255	357	339	288	293	184	190	185	123	168	100
4833439L19Rik	chr13;chr13;chr13;chr13;chr13;chr13;chr13;chr13;chr13;chr13;chr13;chr13;chr13;chr13;chr13;chr13;chr13;chr13;chr13;chr13;chr13;chr13;chr13;chr13;chr13;chr13;chr13;chr13;chr13;chr13;chr13;chr13;chr13;chr13;chr13	54551218;54551218;54551218;54551218;54551218;54552898;54552898;54552898;54552898;54552898;54553198;54553198;54553198;54553198;54553198;54556527;54556527;54556527;54556527;54556527;54559198;54559198;54559198;54559198;54561693;54561693;54561693;54564185;54564515;54564515;54565182;54565182;54565182;54565182;54565182	54552817;54552817;54552817;54552817;54552817;54553037;54553037;54553037;54553037;54553037;54553304;54553304;54553304;54553304;54553304;54556651;54556651;54556651;54556651;54556651;54559324;54559324;54559324;54559324;54561871;54561871;54561871;54564272;54564621;54564621;54565382;54565382;54565382;54565382;54565382	-;-;-;-;-;-;-;-;-;-;-;-;-;-;-;-;-;-;-;-;-;-;-;-;-;-;-;-;-;-;-;-;-;-;-	2674	RIKEN cDNA 4833439L19 gene	0.0423153	0.150187	0.245589	0.00033506	0.000474293	1.02977	0.0423153	0.487482	0.603588	1.10971	0.150187	0.0152518	0.0243293	1.18558	0.245589	8.94826e-05	0.000185323	1.07764	0.107871	0.0838012	0.118549	1.15131	0.203273	0.00129082	0.00234807	1.06836	0.0954018	0.136339	0.228832	4.53561	4.52574	4.51319	4.53938	4.60766	4.55472	4.63221	4.77219	4.61203	4.78001	4.75149	4.78134	1878	1557	1807	1720	1488	1347	1070	1400	1156	968	1232	939
Clpb	chr7;chr7;chr7;chr7;chr7;chr7;chr7;chr7;chr7;chr7;chr7;chr7;chr7;chr7;chr7;chr7	101663768;101667248;101687288;101706483;101722705;101751234;101763581;101773080;101774192;101778572;101779202;101785328;101786100;101786287;101786646;101787505	101664213;101667299;101687374;101706586;101722833;101751331;101763695;101773157;101774247;101778616;101779363;101785484;101786173;101786406;101786750;101790168	+;+;+;+;+;+;+;+;+;+;+;+;+;+;+;+	4492	ClpB caseinolytic peptidase B	0.0564003	-0.0933229	-0.293293	0.000335056	0.000474293	1.03987	0.0564003	0.482193	0.598934	-1.06682	-0.0933229	0.258505	0.317162	-1.22543	-0.293293	0.000595453	0.0011231	-1.10936	-0.149723	0.0717951	0.103016	-1.27429	-0.349693	4.7455e-05	0.000102711	-1.14867	-0.19997	0.0234157	0.0540644	3.05711	3.12573	2.88966	3.0626	3.14367	3.04038	3.03256	2.90829	2.85642	2.64064	2.6967	2.85873	1132	991	985	1038	906	792	593	646	575	369	498	416
Cdip1	chr16;chr16;chr16;chr16;chr16;chr16	4765461;4768745;4769640;4770043;4770671;4789831	4768649;4769018;4769795;4770151;4770735;4789935	-;-;-;-;-;-	3898	cell death inducing Trp53 target 1	0.0527352	-0.28011	-0.0290566	0.000335308	0.000474593	1.03723	0.0527352	0.503717	0.618575	-1.21429	-0.28011	0.000620903	0.00124835	-1.02034	-0.0290566	0.72377	0.766973	-1.25949	-0.332845	5.34998e-05	0.000128967	-1.05833	-0.0817918	0.32289	0.380323	1.19008	0.251053	0.00337988	0.010326	3.47676	3.45306	3.19467	3.42002	3.41518	3.46264	3.10748	3.11737	3.07353	3.41035	3.25181	3.39348	1314	1079	1056	1154	949	921	542	648	580	546	635	523
Efhb	chr17;chr17;chr17;chr17;chr17;chr17;chr17;chr17;chr17;chr17;chr17;chr17;chr17	53398889;53400746;53401435;53413463;53421875;53426212;53426910;53437084;53445745;53449385;53451551;53452561;53462431	53399119;53400927;53401647;53413670;53422029;53426279;53426993;53437213;53445855;53449565;53451694;53452623;53463321	-;-;-;-;-;-;-;-;-;-;-;-;-	2661	EF hand domain family, member B	-1.83708	-0.370224	-1.12488	0.000335445	0.000474737	-3.57286	-1.83708	4.90195e-05	0.000254041	-1.29255	-0.370224	0.342119	0.405801	-2.18083	-1.12488	0.0166418	0.0255044	2.76419	1.46686	0.00480221	0.00859032	1.63831	0.712206	0.250026	0.302835	-1.68722	-0.754651	0.154745	0.253288	-1.98502	-2.33874	-2.3592	-4.46745	-4.7417	-3.18926	-2.79418	-2.8188	-2.20428	-7.81081	-2.87559	-2.72189	20	13	15	3	2	6	6	7	10	0	6	5
Rabgap1l	chr1;chr1;chr1;chr1;chr1;chr1;chr1;chr1;chr1;chr1;chr1;chr1;chr1;chr1;chr1;chr1;chr1;chr1;chr1;chr1;chr1;chr1;chr1;chr1;chr1;chr1;chr1;chr1;chr1;chr1	160219174;160226485;160231796;160236626;160238531;160247459;160256572;160257443;160257443;160342036;160342036;160351221;160392182;160441823;160443191;160453751;160471998;160627215;160645308;160682041;160700712;160702358;160710147;160722133;160724032;160733529;160735548;160738896;160740752;160792736	160224368;160226682;160231867;160236709;160238635;160247569;160257266;160257535;160257535;160342164;160342164;160351571;160392223;160441966;160443316;160453825;160472111;160627365;160645401;160682182;160700878;160702460;160710213;160722243;160724189;160733703;160735758;160739088;160740931;160792938	-;-;-;-;-;-;-;-;-;-;-;-;-;-;-;-;-;-;-;-;-;-;-;-;-;-;-;-;-;-	9489	RAB GTPase activating protein 1-like	0.0121565	0.233806	0.205951	0.000336556	0.000476259	1.00846	0.0121565	0.859787	0.905289	1.17593	0.233806	0.000787482	0.00156093	1.15345	0.205951	0.0038257	0.00647181	1.16607	0.221649	0.00164074	0.00316576	1.14377	0.193794	0.00706837	0.0115105	-1.0195	-0.0278552	0.701428	0.785905	2.10964	2.05698	2.1931	2.11762	2.16916	2.11508	2.23954	2.40223	2.41405	2.3783	2.28512	2.3224	1240	998	1284	1139	974	881	723	961	894	650	791	606
Ggt5	chr10;chr10;chr10;chr10;chr10;chr10;chr10;chr10;chr10;chr10;chr10;chr10	75589381;75602620;75602974;75603967;75604643;75605256;75608751;75609199;75609845;75610113;75610428;75614730	75589882;75602750;75603069;75604162;75604800;75605402;75608887;75609392;75609951;75610231;75610538;75616968	+;+;+;+;+;+;+;+;+;+;+;+	4137	gamma-glutamyltransferase 5	0.240246	0.572895	0.400689	0.000336784	0.000476518	1.18119	0.240246	0.0797847	0.148111	1.48751	0.572895	3.28985e-05	7.72821e-05	1.32014	0.400689	0.00474542	0.00792188	1.25932	0.332649	0.0158282	0.0258922	1.11763	0.160443	0.257801	0.310927	-1.12678	-0.172206	0.226284	0.338551	1.31321	1.43751	1.03175	1.50708	1.42318	1.5914	1.87084	1.82162	1.83078	1.50891	1.41103	2.03244	311	283	250	325	253	267	244	280	260	155	188	216
Rln1	chr19;chr19	29331755;29334386	29332166;29334670	-;-	697	relaxin 1	-0.30366	-0.206126	-2.39894	0.000336811	0.000476518	-1.23427	-0.30366	0.434903	0.557301	-1.15359	-0.206126	0.609754	0.665703	-5.27417	-2.39894	2.777e-05	6.08651e-05	1.06994	0.0975345	0.817097	0.85101	-4.2731	-2.09528	0.000448417	0.000867841	-4.57198	-2.19282	0.000312956	0.00129509	0.425856	0.631488	-1.14162	-0.331231	0.118245	-0.286125	-0.457585	0.280851	-0.136736	-5.87807	-1.89645	-1.49813	28	27	9	15	17	12	8	16	11	0	3	3
Gstm4	chr3;chr3;chr3;chr3;chr3;chr3;chr3;chr3;chr3;chr3;chr3;chr3;chr3;chr3;chr3;chr3	108040408;108040408;108042136;108042136;108042327;108042327;108043324;108043324;108043520;108043520;108043895;108043895;108044353;108044353;108044637;108044845	108041325;108041325;108042246;108042246;108042422;108042422;108043424;108043424;108043601;108043601;108043959;108043959;108044428;108044428;108044856;108044859	-;-;-;-;-;-;-;-;-;-;-;-;-;-;-;-	1672	glutathione S-transferase, mu 4	-0.173012	-0.0264317	-0.496552	0.000339019	0.000479592	-1.12741	-0.173012	0.132611	0.222043	-1.01849	-0.0264317	0.821524	0.852693	-1.41084	-0.496552	6.98599e-05	0.000146134	1.10694	0.146581	0.220515	0.278065	-1.2514	-0.32354	0.011063	0.0175051	-1.38523	-0.47012	0.000275051	0.00115761	3.2872	3.14638	2.8722	2.92911	2.92691	2.96178	2.95466	3.23766	3.04032	2.45906	2.70263	2.66198	494	374	362	352	290	279	209	302	243	121	186	135
Zfand2b	chr1;chr1;chr1;chr1;chr1;chr1;chr1;chr1;chr1;chr1;chr1;chr1;chr1;chr1;chr1;chr1;chr1;chr1;chr1;chr1;chr1;chr1;chr1;chr1;chr1;chr1;chr1;chr1;chr1	75168646;75168646;75168735;75168831;75168834;75169185;75169185;75169185;75169500;75169500;75169500;75169765;75169765;75169765;75170367;75170367;75170367;75170539;75170539;75170539;75170686;75170686;75170686;75170976;75170976;75170976;75171236;75171236;75171236	75168707;75168707;75168906;75168906;75168906;75169279;75169279;75169279;75169631;75169631;75169631;75169916;75169916;75169916;75170459;75170459;75170459;75170599;75170599;75170599;75170753;75170753;75170753;75171048;75171048;75171048;75171626;75171626;75171626	+;+;+;+;+;+;+;+;+;+;+;+;+;+;+;+;+;+;+;+;+;+;+;+;+;+;+;+;+	1299	zinc finger, AN1 type domain 2B	-0.2169	0.19456	0.3635	0.000339618	0.000480388	-1.16223	-0.2169	0.11131	0.193791	1.14438	0.19456	0.154832	0.201325	1.28654	0.3635	0.00878172	0.0140875	1.33003	0.411461	0.00355957	0.00651052	1.49526	0.580401	4.96877e-05	0.000107283	1.12423	0.16894	0.238089	0.351408	2.54969	2.68565	2.28473	2.32699	2.44317	2.08626	2.74141	2.57401	2.80225	3.02307	2.72773	2.88025	230	211	187	180	161	118	140	148	160	139	147	122
Klc4	chr17;chr17;chr17;chr17;chr17;chr17;chr17;chr17;chr17;chr17;chr17;chr17;chr17;chr17;chr17;chr17	46630631;46631828;46632033;46632750;46635410;46635732;46635976;46636193;46636620;46636913;46639395;46639891;46640623;46642114;46644249;46645081	46631073;46631891;46632148;46632890;46635518;46635802;46636028;46636292;46636793;46637014;46639482;46640110;46640704;46642344;46644512;46645144	-;-;-;-;-;-;-;-;-;-;-;-;-;-;-;-	2322	kinesin light chain 4	-0.300597	0.224545	0.166967	0.000340672	0.000481827	-1.23165	-0.300597	0.0203245	0.0486084	1.16841	0.224545	0.0818362	0.113108	1.1227	0.166967	0.206689	0.255727	1.43908	0.525143	7.3843e-05	0.000174201	1.38277	0.467564	0.00056788	0.00108334	-1.04072	-0.0575788	0.669474	0.761193	2.30842	2.63352	2.25626	2.24403	2.055	1.99376	2.72168	2.61834	2.54862	2.77298	2.3043	2.62665	348	364	328	304	220	198	247	273	240	209	196	183
Nbn	chr4;chr4;chr4;chr4;chr4;chr4;chr4;chr4;chr4;chr4;chr4;chr4;chr4;chr4;chr4;chr4	15957967;15962311;15963772;15964247;15965134;15969341;15970721;15971766;15976035;15979141;15981307;15983954;15986509;15989002;15991182;15992434	15958110;15962444;15963920;15964406;15965237;15969458;15970914;15971863;15976164;15979413;15981748;15984022;15986664;15989115;15991231;15992589	+;+;+;+;+;+;+;+;+;+;+;+;+;+;+;+	2491	nibrin	0.232044	-0.0916703	-0.123979	0.000341514	0.000482917	1.1745	0.232044	0.00843836	0.0229949	-1.0656	-0.0916703	0.321477	0.384322	-1.08974	-0.123979	0.192498	0.239703	-1.25155	-0.323714	0.000465023	0.00097366	-1.27989	-0.356023	0.000181262	0.000368599	-1.02265	-0.0323091	0.745086	0.819907	3.05808	3.01272	3.2374	3.38169	3.32854	3.30355	2.98004	3.07847	2.98293	2.84067	3.14211	2.92817	628	508	695	718	571	527	317	403	348	235	376	242
Uri1	chr7;chr7;chr7;chr7;chr7;chr7;chr7;chr7;chr7;chr7;chr7	37959992;37962466;37963393;37965231;37967321;37969380;37969606;37981611;37982870;37996687;38019110	37961697;37962709;37963532;37965579;37967489;37969437;37969697;37981746;37982948;37996721;38019552	-;-;-;-;-;-;-;-;-;-;-	3451	URI1, prefoldin-like chaperone	0.127287	-0.207914	-0.12867	0.000341508	0.000482917	1.09224	0.127287	0.11542	0.199078	-1.15502	-0.207914	0.01294	0.020914	-1.09329	-0.12867	0.12922	0.167192	-1.26155	-0.335201	6.59126e-05	0.000156544	-1.19413	-0.255957	0.00264107	0.00460171	1.05646	0.0792436	0.367127	0.488944	3.4514	3.44361	3.71606	3.65211	3.64752	3.71312	3.37844	3.40441	3.21656	3.37907	3.4523	3.40894	1143	949	1342	1200	987	970	579	700	567	473	646	468
Snapc1	chr12;chr12;chr12;chr12;chr12;chr12;chr12;chr12;chr12;chr12	73964530;73967908;73968239;73969527;73970181;73971885;73972537;73975011;73982478;73983863	73964746;73968067;73968379;73969631;73970339;73971953;73972599;73975161;73982579;73984820	+;+;+;+;+;+;+;+;+;+	2125	small nuclear RNA activating complex, polypeptide 1	0.372839	-0.207932	-0.0155395	0.000341582	0.000482961	1.2949	0.372839	0.00590825	0.0169369	-1.15503	-0.207932	0.143268	0.187881	-1.01083	-0.0155395	0.913691	0.930915	-1.49565	-0.580771	4.06853e-05	9.93868e-05	-1.30892	-0.388378	0.0065153	0.0106736	1.14266	0.192393	0.197608	0.305367	2.50506	2.37812	2.60004	2.80308	2.78464	3.01893	1.97896	2.51168	2.31689	2.79353	2.36446	2.23937	365	279	381	410	334	369	135	232	187	194	187	128
Ahnak	chr19;chr19;chr19;chr19;chr19;chr19;chr19;chr19;chr19;chr19;chr19;chr19;chr19;chr19;chr19;chr19;chr19;chr19;chr19;chr19;chr19;chr19;chr19;chr19;chr19	8989284;8989284;8989284;8989284;8999662;8999662;8999662;8999662;9000100;9000100;9000100;9000100;9000676;9000676;9000676;9000676;9001699;9037159;9037159;9037159;9045625;9067453;9076576;9076576;9076576	8989429;8989429;8989429;8989429;8999772;8999772;8999772;8999772;9000256;9000256;9000256;9000256;9000863;9000863;9000863;9000863;9019196;9037258;9037258;9037258;9045716;9067601;9076926;9076926;9076926	+;+;+;+;+;+;+;+;+;+;+;+;+;+;+;+;+;+;+;+;+;+;+;+;+	18792	AHNAK nucleoprotein (desmoyokin)	0.0188996	-0.217336	-0.0284287	0.00034267	0.000484449	1.01319	0.0188996	0.757161	0.82713	-1.16259	-0.217336	0.000384778	0.000798381	-1.0199	-0.0284287	0.642298	0.694081	-1.17792	-0.236236	0.000114467	0.000262295	-1.03335	-0.0473284	0.439484	0.49926	1.1399	0.188908	0.00206089	0.00669345	6.86389	6.81593	6.76892	6.84375	6.83445	6.82875	6.62507	6.49053	6.6765	6.75059	6.80606	6.8076	66293	53530	60659	59718	48958	45794	29935	32380	33987	26666	35973	26885
Cad	chr5;chr5;chr5;chr5;chr5;chr5;chr5;chr5;chr5;chr5;chr5;chr5;chr5;chr5;chr5;chr5;chr5;chr5;chr5;chr5;chr5;chr5;chr5;chr5;chr5;chr5;chr5;chr5;chr5;chr5;chr5;chr5;chr5;chr5;chr5;chr5;chr5;chr5;chr5;chr5;chr5;chr5;chr5;chr5;chr5;chr5;chr5;chr5;chr5;chr5;chr5;chr5;chr5;chr5;chr5;chr5;chr5;chr5;chr5;chr5;chr5;chr5;chr5;chr5;chr5;chr5;chr5;chr5;chr5;chr5;chr5;chr5;chr5;chr5;chr5;chr5;chr5;chr5;chr5;chr5;chr5;chr5;chr5;chr5;chr5;chr5;chr5;chr5;chr5;chr5;chr5;chr5;chr5;chr5;chr5;chr5;chr5;chr5;chr5;chr5;chr5;chr5;chr5;chr5;chr5;chr5;chr5;chr5;chr5;chr5;chr5;chr5;chr5;chr5;chr5;chr5;chr5;chr5;chr5;chr5;chr5;chr5;chr5;chr5;chr5;chr5;chr5;chr5;chr5;chr5;chr5	31054780;31054780;31054780;31055243;31055243;31055243;31058069;31058069;31058069;31058677;31058677;31058677;31058981;31058981;31058981;31059433;31059433;31059433;31059779;31059779;31059779;31060099;31060099;31060099;31060481;31060481;31060481;31060828;31060828;31060828;31061117;31061117;31061117;31061457;31061457;31061457;31061778;31061778;31061778;31062201;31062201;31062201;31062462;31062462;31062462;31066688;31066688;31066688;31066981;31066981;31066981;31067400;31067400;31067400;31068106;31068106;31068106;31068363;31068363;31068363;31068674;31068674;31068674;31069015;31069015;31069015;31069519;31069519;31069519;31070295;31070295;31070295;31070568;31070568;31070568;31071865;31071865;31071865;31072302;31072302;31072302;31072557;31072557;31072557;31072818;31072818;31072818;31073142;31073142;31073142;31073491;31073491;31073491;31073998;31073998;31073998;31074270;31074270;31074270;31074594;31074594;31074594;31075089;31075089;31075089;31075809;31075809;31075809;31075955;31075955;31075955;31076218;31076218;31076218;31076674;31076674;31077093;31077093;31077093;31077351;31077351;31077351;31077595;31077595;31077595;31077889;31077889;31077889;31078093;31078093;31078093	31055036;31055036;31055036;31055382;31055382;31055382;31058198;31058198;31058198;31058819;31058819;31058819;31059122;31059122;31059122;31059604;31059604;31059604;31059964;31059964;31059964;31060211;31060211;31060211;31060626;31060626;31060626;31060959;31060959;31060959;31061350;31061350;31061350;31061678;31061678;31061678;31061966;31061966;31061966;31062325;31062325;31062325;31062592;31062592;31062592;31066800;31066800;31066800;31067225;31067225;31067225;31067646;31067646;31067646;31068204;31068204;31068204;31068587;31068587;31068587;31068856;31068856;31068856;31069233;31069233;31069233;31069686;31069686;31069686;31070477;31070477;31070477;31070672;31070672;31070672;31072104;31072104;31072104;31072383;31072383;31072383;31072723;31072723;31072723;31072982;31072982;31072982;31073273;31073273;31073273;31073692;31073692;31073692;31074188;31074188;31074188;31074410;31074410;31074410;31074695;31074695;31074695;31075185;31075185;31075185;31075853;31075853;31075853;31076124;31076124;31076124;31076292;31076292;31076292;31076703;31076886;31077218;31077218;31077218;31077506;31077506;31077506;31077696;31077696;31077696;31077983;31077983;31077983;31078479;31078479;31078479	+;+;+;+;+;+;+;+;+;+;+;+;+;+;+;+;+;+;+;+;+;+;+;+;+;+;+;+;+;+;+;+;+;+;+;+;+;+;+;+;+;+;+;+;+;+;+;+;+;+;+;+;+;+;+;+;+;+;+;+;+;+;+;+;+;+;+;+;+;+;+;+;+;+;+;+;+;+;+;+;+;+;+;+;+;+;+;+;+;+;+;+;+;+;+;+;+;+;+;+;+;+;+;+;+;+;+;+;+;+;+;+;+;+;+;+;+;+;+;+;+;+;+;+;+;+;+;+	7137	carbamoyl-phosphate synthetase 2, aspartate transcarbamylase, and dihydroorotase	0.0906308	0.041003	-0.236786	0.000344719	0.000487294	1.06484	0.0906308	0.252175	0.368693	1.02883	0.041003	0.607275	0.663323	-1.17836	-0.236786	0.00342943	0.0058486	-1.035	-0.0496278	0.534754	0.597953	-1.25476	-0.327417	5.41654e-05	0.000116593	-1.21234	-0.277789	0.000674896	0.00256035	4.00947	3.9991	3.69578	3.9327	4.03306	4.02988	3.90227	3.91512	4.02699	3.59708	3.73544	3.67611	3481	2885	2737	3015	2667	2499	1722	2063	2057	1138	1626	1165
Mmab	chr5;chr5;chr5;chr5;chr5;chr5;chr5;chr5;chr5	114431034;114435278;114436479;114436710;114437050;114437818;114438521;114442761;114443876	114433358;114435337;114436543;114436807;114437122;114437875;114438614;114442822;114444027	-;-;-;-;-;-;-;-;-	2987	methylmalonic aciduria (cobalamin deficiency) cblB type homolog (human)	-0.107293	0.25649	0.101019	0.000346055	0.00048913	-1.07721	-0.107293	0.211074	0.321745	1.19457	0.25649	0.00296268	0.00534382	1.07253	0.101019	0.26053	0.314076	1.2868	0.363783	3.74346e-05	9.18712e-05	1.15534	0.208312	0.0230865	0.0345686	-1.11378	-0.15547	0.090906	0.165475	2.91927	2.70461	2.69711	2.63495	2.63397	2.74827	2.99829	3.00097	3.10436	2.9163	2.84127	2.88675	684	492	573	513	423	430	385	458	454	297	366	282
Utp3	chr5	88554483	88556083	+	1601	UTP3 small subunit processome component	-0.0764709	-0.278066	-0.417812	0.000346488	0.00048969	-1.05444	-0.0764709	0.464334	0.582983	-1.21257	-0.278066	0.00892017	0.0148281	-1.3359	-0.417812	0.000111729	0.000229298	-1.14997	-0.201595	0.0594726	0.0869711	-1.26693	-0.341341	0.0016982	0.00303371	-1.10171	-0.139746	0.205844	0.315248	4.68504	4.60828	5.10187	4.82249	4.7394	4.64924	4.50627	4.56505	4.54146	4.42162	4.47764	4.28333	1247	987	1627	1253	976	861	587	726	659	452	610	398
Fancg	chr4;chr4;chr4;chr4;chr4;chr4;chr4;chr4;chr4;chr4;chr4;chr4;chr4;chr4;chr4;chr4;chr4;chr4;chr4;chr4;chr4;chr4;chr4;chr4;chr4;chr4;chr4;chr4	43002337;43002337;43003227;43003227;43003783;43003783;43004559;43004559;43004744;43004744;43005207;43005211;43006462;43006462;43006750;43006750;43006984;43006984;43007268;43007268;43008711;43008711;43009148;43009148;43009707;43009707;43010002;43010002	43003092;43003092;43003344;43003344;43003932;43003932;43004605;43004605;43005008;43005033;43005277;43005277;43006613;43006613;43006896;43006896;43007114;43007114;43007403;43007403;43008913;43008913;43009279;43009279;43009800;43009800;43010301;43010301	-;-;-;-;-;-;-;-;-;-;-;-;-;-;-;-;-;-;-;-;-;-;-;-;-;-;-;-	2727	Fanconi anemia, complementation group G	-0.5417	0.270871	-0.109442	0.000346543	0.000489716	-1.45569	-0.5417	0.00381893	0.0115975	1.20654	0.270871	0.138412	0.18212	-1.07881	-0.109442	0.56849	0.624997	1.75634	0.812571	2.18739e-05	5.55271e-05	1.34934	0.432258	0.0311309	0.04563	-1.30162	-0.380313	0.0518648	0.104988	1.29993	1.00425	0.69147	0.453685	0.273933	0.689086	1.42523	1.42405	0.981558	0.767027	1.18683	0.68906	203	138	130	103	75	94	118	140	95	61	106	56
Wbp11	chr6;chr6;chr6;chr6;chr6;chr6;chr6;chr6;chr6;chr6;chr6;chr6	136813654;136816051;136816944;136817930;136820507;136821177;136821529;136822794;136824330;136825516;136826001;136828020	136814641;136816233;136817237;136818031;136820698;136821376;136821662;136822990;136824423;136825547;136826109;136828216	-;-;-;-;-;-;-;-;-;-;-;-	2722	WW domain binding protein 11	-0.112036	-0.0366657	-0.272353	0.000347844	0.000491503	-1.08075	-0.112036	0.0805763	0.14934	-1.02574	-0.0366657	0.573754	0.632295	-1.20778	-0.272353	5.18014e-05	0.000110207	1.05363	0.0753707	0.253623	0.314692	-1.11753	-0.160316	0.0186009	0.0282828	-1.17747	-0.235687	0.000651084	0.00248342	4.57527	4.54117	4.57201	4.43442	4.45965	4.45997	4.52188	4.51936	4.53815	4.12563	4.37946	4.34633	1965	1602	1916	1628	1367	1284	1009	1196	1118	626	969	707
Arf5	chr6;chr6;chr6;chr6;chr6;chr6	28423640;28424290;28424722;28425173;28425739;28426072	28423755;28424370;28424831;28425244;28425864;28426499	+;+;+;+;+;+	933	ADP-ribosylation factor 5	-0.0480573	0.0944409	-0.203103	0.000349	0.000493084	-1.03387	-0.0480573	0.472593	0.590299	1.06765	0.0944409	0.162109	0.209766	-1.15117	-0.203103	0.00340745	0.00581409	1.10381	0.142498	0.0363656	0.0555215	-1.11346	-0.155046	0.0265012	0.0393058	-1.22905	-0.297544	2.43869e-05	0.000131501	6.49985	6.35756	6.3285	6.36885	6.28709	6.39071	6.49189	6.46114	6.52309	6.25365	6.09125	6.2408	2557	1934	2219	2133	1663	1678	1355	1575	1517	938	1088	901
Zfp825	chr13;chr13;chr13;chr13	74480057;74482539;74482817;74493850	74481150;74482599;74482943;74493950	-;-;-;-	1383	zinc finger protein 825	-0.254046	-0.432629	-0.428531	0.000349588	0.000493863	-1.19255	-0.254046	0.0200437	0.0480315	-1.34969	-0.432629	0.000255508	0.000543331	-1.34586	-0.428531	0.000546553	0.00103467	-1.13177	-0.178582	0.149522	0.197616	-1.12856	-0.174485	0.178044	0.223203	1.00284	0.00409752	0.976357	0.984172	2.5385	2.65543	2.56568	2.44482	2.22176	2.30245	2.23663	2.09502	2.13233	2.20711	2.13892	2.12694	243	220	242	208	147	146	105	113	107	84	104	77
Vps13d	chr4;chr4;chr4;chr4;chr4;chr4;chr4;chr4;chr4;chr4;chr4;chr4;chr4;chr4;chr4;chr4;chr4;chr4;chr4;chr4;chr4;chr4;chr4;chr4;chr4;chr4;chr4;chr4;chr4;chr4;chr4;chr4;chr4;chr4;chr4;chr4;chr4;chr4;chr4;chr4;chr4;chr4;chr4;chr4;chr4;chr4;chr4;chr4;chr4;chr4;chr4;chr4;chr4;chr4;chr4;chr4;chr4;chr4;chr4;chr4;chr4;chr4;chr4;chr4;chr4;chr4;chr4;chr4;chr4;chr4;chr4;chr4;chr4;chr4;chr4;chr4;chr4;chr4;chr4;chr4;chr4;chr4;chr4;chr4;chr4;chr4;chr4;chr4;chr4;chr4;chr4;chr4;chr4;chr4;chr4;chr4;chr4;chr4;chr4;chr4;chr4;chr4;chr4;chr4;chr4;chr4;chr4;chr4;chr4;chr4;chr4;chr4;chr4;chr4;chr4;chr4;chr4;chr4;chr4;chr4;chr4;chr4;chr4;chr4;chr4;chr4;chr4;chr4;chr4;chr4;chr4;chr4;chr4;chr4;chr4;chr4;chr4;chr4;chr4	144972622;144972622;144976528;144976528;144983318;144983318;145016735;145016735;145020137;145020137;145044961;145044961;145046271;145046271;145054117;145054117;145056470;145056470;145057413;145057413;145062505;145062505;145063564;145063564;145065786;145065786;145069078;145069078;145069945;145069945;145072386;145072386;145074836;145074836;145075710;145075710;145081301;145081301;145081681;145081681;145085292;145085292;145086704;145086704;145087125;145087125;145088191;145088191;145091862;145091862;145092205;145092205;145094824;145094824;145096186;145096186;145098011;145098011;145099965;145099965;145103614;145103614;145105799;145105799;145106930;145106930;145108505;145108505;145110832;145110832;145114707;145114707;145115433;145115433;145117549;145117549;145121252;145121252;145122444;145122444;145126410;145126410;145127937;145127937;145128245;145128245;145131600;145131600;145134438;145134438;145138564;145138564;145141243;145141243;145143172;145143172;145144791;145144791;145148317;145148317;145152647;145152647;145154569;145154569;145160585;145160585;145161998;145161998;145163176;145163176;145163756;145163756;145164556;145164556;145167391;145167391;145168116;145168116;145168476;145168476;145170236;145170236;145171645;145171645;145172078;145172078;145173054;145173054;145174809;145174809;145178012;145178012;145178189;145178189;145181116;145181116;145190496;145190496;145194919	144975268;144975268;144976768;144976768;144983449;144983449;145016930;145016930;145020269;145020269;145045128;145045128;145046405;145046405;145054265;145054265;145056566;145056566;145057562;145057562;145062654;145062654;145063680;145063680;145065965;145065965;145069186;145069186;145070108;145070108;145072494;145072494;145075071;145075071;145075833;145075833;145081476;145081476;145081811;145081811;145085434;145085434;145086830;145086830;145087316;145087316;145088438;145088438;145092072;145092072;145092355;145092355;145094871;145094871;145096321;145096321;145098163;145098163;145100067;145100070;145103688;145103688;145105921;145105921;145107070;145107070;145108594;145108594;145111041;145111041;145114781;145114781;145115643;145115643;145117704;145117704;145121385;145121385;145122706;145122706;145126622;145126622;145128049;145128049;145128416;145128416;145131810;145131810;145134660;145134660;145138746;145138746;145141423;145141423;145143298;145143298;145144881;145144881;145149348;145149348;145152798;145152798;145156782;145156782;145160717;145160717;145162128;145162128;145163346;145163346;145163831;145163831;145164686;145164686;145167570;145167570;145168317;145168317;145168577;145168577;145170404;145170404;145171745;145171745;145172248;145172248;145173158;145173158;145174925;145174925;145178095;145178095;145178379;145178379;145181193;145181193;145190666;145190666;145195005	-;-;-;-;-;-;-;-;-;-;-;-;-;-;-;-;-;-;-;-;-;-;-;-;-;-;-;-;-;-;-;-;-;-;-;-;-;-;-;-;-;-;-;-;-;-;-;-;-;-;-;-;-;-;-;-;-;-;-;-;-;-;-;-;-;-;-;-;-;-;-;-;-;-;-;-;-;-;-;-;-;-;-;-;-;-;-;-;-;-;-;-;-;-;-;-;-;-;-;-;-;-;-;-;-;-;-;-;-;-;-;-;-;-;-;-;-;-;-;-;-;-;-;-;-;-;-;-	15849	vacuolar protein sorting 13D	0.0896739	-0.137286	0.178206	0.000350205	0.000494682	1.06413	0.0896739	0.223786	0.336436	-1.09983	-0.137286	0.0676709	0.0950855	1.13148	0.178206	0.0177332	0.027065	-1.17037	-0.22696	0.00261023	0.00487145	1.06329	0.0885321	0.240263	0.292469	1.24444	0.315492	4.00649e-05	0.000205639	2.31424	2.28971	2.16948	2.37037	2.33402	2.34084	2.20727	1.93982	2.20626	2.46497	2.35615	2.49128	2387	1959	2110	2267	1824	1721	1181	1165	1293	1153	1388	1138
Phf14	chr6;chr6;chr6;chr6;chr6;chr6;chr6;chr6;chr6;chr6;chr6;chr6;chr6;chr6;chr6;chr6;chr6;chr6;chr6;chr6;chr6;chr6;chr6;chr6;chr6;chr6;chr6;chr6;chr6;chr6;chr6;chr6;chr6;chr6;chr6	11925881;11925881;11926727;11926727;11933253;11933253;11941430;11941430;11953288;11953288;11961550;11961550;11962652;11962652;11986342;11986342;11987004;11987004;11987576;11987576;11988722;11988722;11990029;11990029;11991986;11991986;11997026;11997026;12006811;12006811;12006985;12006985;12007705;12047827;12080997	11926292;11926292;11926837;11926837;11934019;11934019;11941574;11941574;11953447;11953447;11961661;11961661;11962789;11962789;11986488;11986488;11987274;11987274;11987682;11987682;11988817;11988817;11990132;11990132;11992117;11992117;11997194;11997194;12006861;12006861;12007106;12007106;12012096;12047944;12081198	+;+;+;+;+;+;+;+;+;+;+;+;+;+;+;+;+;+;+;+;+;+;+;+;+;+;+;+;+;+;+;+;+;+;+	7756	PHD finger protein 14	-0.311487	-0.181789	0.0387233	0.000351118	0.000495918	-1.24099	-0.311487	0.000596665	0.00232027	-1.13429	-0.181789	0.0477277	0.0693174	1.0272	0.0387233	0.674606	0.723954	1.09406	0.129697	0.16508	0.215891	1.27475	0.35021	0.000191351	0.000387755	1.16515	0.220513	0.020173	0.0477922	2.23955	2.30688	2.56273	1.96253	2.17627	2.05359	2.13604	2.23405	2.21161	2.50986	2.43439	2.2921	1109	970	1356	836	800	690	550	699	635	582	717	485
Cryl1	chr14;chr14;chr14;chr14;chr14;chr14;chr14;chr14	57275034;57275917;57286365;57303593;57312968;57362922;57382758;57398408	57275562;57276023;57286470;57303787;57313129;57363048;57382865;57398483	-;-;-;-;-;-;-;-	1410	crystallin, lambda 1	-0.337595	0.338174	-0.188955	0.000355256	0.00050171	-1.26365	-0.337595	0.0340701	0.0741983	1.26416	0.338174	0.029466	0.0445848	-1.13994	-0.188955	0.276149	0.330992	1.59745	0.675769	4.10389e-05	0.000100104	1.10852	0.14864	0.417675	0.477394	-1.44106	-0.527129	0.00301158	0.00933472	1.4461	1.52087	1.38965	1.00567	0.90492	1.40873	1.62509	1.89118	1.82301	1.48899	1.19444	1.08309	116	102	109	78	60	80	70	100	88	52	55	38
Smarcad1	chr6;chr6;chr6;chr6;chr6;chr6;chr6;chr6;chr6;chr6;chr6;chr6;chr6;chr6;chr6;chr6;chr6;chr6;chr6;chr6;chr6;chr6;chr6;chr6;chr6;chr6;chr6;chr6;chr6;chr6;chr6;chr6;chr6;chr6;chr6;chr6;chr6;chr6;chr6;chr6;chr6;chr6;chr6;chr6;chr6;chr6	65042667;65043206;65043206;65052620;65052620;65056403;65058066;65058066;65067047;65067047;65071985;65071985;65073194;65073194;65074762;65074762;65083804;65083804;65090096;65090096;65092495;65092495;65094131;65094131;65094290;65094290;65096031;65096031;65096690;65096690;65098610;65098610;65098796;65098796;65099266;65099266;65107775;65107775;65108652;65108652;65110370;65110370;65111776;65111776;65114301;65114301	65042961;65043445;65043445;65052797;65052797;65056568;65058132;65058132;65067138;65067138;65072086;65072086;65073275;65073275;65075150;65075150;65084003;65084003;65090186;65090186;65092594;65092594;65094190;65094190;65094365;65094365;65096166;65096166;65096827;65096827;65098705;65098705;65098913;65098913;65099387;65099387;65107963;65107963;65108770;65108770;65110552;65110552;65111885;65111885;65116049;65116049	+;+;+;+;+;+;+;+;+;+;+;+;+;+;+;+;+;+;+;+;+;+;+;+;+;+;+;+;+;+;+;+;+;+;+;+;+;+;+;+;+;+;+;+;+;+	5098	SWI/SNF-related, matrix-associated actin-dependent regulator of chromatin, subfamily a, containing DEAD/H box 1	0.140401	-0.134382	0.112708	0.000356047	0.000502721	1.10221	0.140401	0.0357415	0.0772212	-1.09762	-0.134382	0.0540691	0.0776905	1.08126	0.112708	0.108108	0.142613	-1.20981	-0.274783	8.84699e-05	0.000206445	-1.01938	-0.0276933	0.694259	0.738397	1.18681	0.24709	0.000745311	0.00278523	3.04611	2.97625	3.05992	3.09758	3.2553	3.15318	2.88126	2.90004	2.90082	3.05451	3.19053	3.17032	1275	1014	1258	1207	1111	972	606	729	673	558	796	586
Lin37	chr7;chr7;chr7;chr7;chr7;chr7;chr7;chr7;chr7;chr7;chr7;chr7;chr7;chr7;chr7;chr7;chr7;chr7	30555441;30555441;30555688;30555688;30555849;30555849;30556858;30556858;30557100;30557100;30557265;30557265;30557626;30557626;30557883;30557883;30559442;30559442	30555608;30555608;30555761;30555761;30555989;30555989;30557024;30557024;30557185;30557185;30557294;30557294;30557676;30557676;30558084;30557958;30559646;30559646	-;-;-;-;-;-;-;-;-;-;-;-;-;-;-;-;-;-	1124	lin-37 homolog (C. elegans)	-0.183319	-0.314825	-0.606277	0.000356033	0.000502721	-1.13549	-0.183319	0.149198	0.244512	-1.24386	-0.314825	0.0194517	0.0304431	-1.52233	-0.606277	2.89542e-05	6.33566e-05	-1.09544	-0.131507	0.344236	0.409586	-1.34067	-0.422958	0.00463164	0.00777667	-1.22387	-0.291452	0.0629702	0.122992	2.7647	2.64943	2.88259	2.70182	2.53068	2.50998	2.49405	2.38138	2.49725	2.43601	2.21384	1.74599	231	178	245	202	148	137	102	112	112	80	89	48
Gm11517	chr11;chr11	96795332;96798009	96795866;96798156	-;-	683	ubiquitin A-52 residue ribosomal protein fusion product 1 pseudogene	0.0740742	-1.09902	-2.45978	0.000357528	0.000504641	1.05269	0.0740742	0.848951	0.8982	-2.14208	-1.09902	0.0296642	0.0448542	-5.50134	-2.45978	0.000314587	0.000611671	-2.25494	-1.17309	0.0223136	0.0354585	-5.79117	-2.53386	0.000232996	0.000466972	-2.56822	-1.36077	0.110677	0.193319	-0.338595	-0.611844	-1.27552	-1.01849	-0.75007	-0.143677	-1.78827	-1.63054	-1.91175	-2.96068	-5.8488	-2.01958	16	11	8	9	9	13	3	4	3	1	0	2
Ifit1bl1	chr19;chr19;chr19;chr19	34592888;34592888;34599268;34601890	34595023;34595023;34599427;34601968	-;-;-;-	2375	interferon induced protein with tetratricpeptide repeats 1B like 1	0.431577	-1.65375	-1.19109	0.000357558	0.000504641	1.34871	0.431577	0.286895	0.405467	-3.14649	-1.65375	0.00417933	0.00735003	-2.28325	-1.19109	0.0364641	0.0527406	-4.2437	-2.08532	0.000202677	0.000447895	-3.07944	-1.62267	0.00338687	0.00581464	1.37808	0.462655	0.541185	0.654605	-2.05097	-3.50213	-2.19516	-2.00875	-1.49237	-2.81122	-3.19298	-5.21293	-4.24834	-2.91276	-3.27313	-7.64677	17	5	15	16	19	7	4	1	2	4	4	0
Med19	chr2;chr2;chr2;chr2;chr2	84678402;84685191;84685603;84686191;84686866	84678661;84685447;84685699;84686285;84688215	+;+;+;+;+	2059	mediator complex subunit 19	-0.108959	-0.303214	-0.44199	0.000357555	0.000504641	-1.07845	-0.108959	0.302537	0.422873	-1.23389	-0.303214	0.0055515	0.00957402	-1.35848	-0.44199	9.08144e-05	0.000187965	-1.14413	-0.194255	0.0797585	0.113356	-1.25966	-0.333031	0.00361513	0.00618031	-1.10097	-0.138776	0.239545	0.353284	3.37137	3.28466	3.41788	3.23763	3.23081	3.28502	2.8951	3.22617	3.01949	3.09692	3.01737	2.56998	645	507	651	537	441	430	247	369	295	232	285	156
Athl1	chr7;chr7;chr7;chr7;chr7;chr7;chr7;chr7;chr7;chr7;chr7;chr7;chr7;chr7	140941581;140942285;140942986;140943277;140944645;140944951;140945238;140945455;140945626;140945880;140946107;140946331;140946502;140946789	140941643;140942565;140943196;140943712;140944764;140945082;140945349;140945527;140945762;140946013;140946202;140946428;140946713;140947658	+;+;+;+;+;+;+;+;+;+;+;+;+;+	2975	NA	-0.149421	0.233342	0.0355043	0.000357472	0.000504641	-1.10912	-0.149421	0.0901038	0.163524	1.17556	0.233342	0.00834619	0.0139556	1.02492	0.0355043	0.697353	0.744297	1.30384	0.382763	2.13611e-05	5.42769e-05	1.13676	0.184925	0.0464615	0.0659011	-1.14698	-0.197838	0.0334456	0.0730528	3.332	3.28724	2.98124	3.05346	3.04432	3.07717	3.49467	3.40819	3.42048	3.24291	3.21994	3.26853	907	734	695	683	560	538	541	605	563	371	474	366
Med25	chr7;chr7;chr7;chr7;chr7;chr7;chr7;chr7;chr7;chr7;chr7;chr7;chr7;chr7;chr7;chr7;chr7;chr7	44879386;44879927;44880252;44880567;44880923;44882759;44882968;44883099;44884119;44884563;44884833;44885080;44885339;44885784;44886172;44891783;44892099;44892231	44879514;44880104;44880470;44880638;44881111;44882866;44883025;44883184;44884247;44884756;44884920;44885210;44885501;44885904;44886270;44891907;44892144;44892366	-;-;-;-;-;-;-;-;-;-;-;-;-;-;-;-;-;-	2271	mediator complex subunit 25	-0.312841	-0.13336	-0.306626	0.000358047	0.000505278	-1.24215	-0.312841	0.000208159	0.000919258	-1.09685	-0.13336	0.120454	0.160742	-1.23681	-0.306626	0.000605491	0.00114106	1.13248	0.179481	0.0424146	0.063758	1.00432	0.00621437	0.946148	0.955885	-1.12761	-0.173266	0.063441	0.123715	3.66481	3.56661	3.44756	3.26816	3.23249	3.24713	3.39366	3.36128	3.52803	3.23694	3.15562	3.38093	872	680	733	605	487	462	385	447	463	282	346	302
Esrp2	chr8;chr8;chr8;chr8;chr8;chr8;chr8;chr8;chr8;chr8;chr8;chr8;chr8;chr8;chr8	106131183;106131664;106132106;106132405;106132695;106133009;106133451;106133573;106133779;106133960;106134234;106134610;106134823;106136357;106136570	106131583;106131829;106132292;106132603;106132907;106133310;106133493;106133705;106133889;106134014;106134332;106134724;106134936;106136485;106136974	-;-;-;-;-;-;-;-;-;-;-;-;-;-;-	2672	epithelial splicing regulatory protein 2	0.418468	-0.91991	-0.488329	0.000358623	0.000506037	1.33651	0.418468	0.121462	0.207223	-1.892	-0.91991	0.00721686	0.0122033	-1.40282	-0.488329	0.148729	0.189894	-2.52867	-1.33838	6.32756e-05	0.000150683	-1.87488	-0.906797	0.00608594	0.0100206	1.34871	0.431581	0.289508	0.409203	-1.27856	-1.88427	-1.16172	-1.33381	-0.831789	-0.784543	-2.39627	-2.18926	-2.35895	-1.79372	-1.40988	-3.03921	33	18	35	29	34	33	8	11	9	10	17	4
Hoxc4	chr15;chr15	103034395;103035637	103035161;103036852	+;+	1983	homeobox C4	-0.632686	0.0683201	0.375971	0.000360967	0.000509291	-1.55045	-0.632686	0.00591273	0.0169391	1.0485	0.0683201	0.761372	0.801045	1.29771	0.375971	0.0953101	0.127013	1.62564	0.701006	0.00344391	0.00631369	2.01204	1.00866	2.61062e-05	5.81638e-05	1.23769	0.30765	0.189507	0.295223	0.49014	0.21764	0.999528	-0.182987	-0.280487	0.351893	0.398748	0.565257	1.00175	0.851605	1.02854	1.06948	84	58	117	48	37	54	42	56	70	47	69	53
Wbp4	chr14;chr14;chr14;chr14;chr14;chr14;chr14;chr14;chr14;chr14	79459937;79466183;79467273;79470105;79470687;79472352;79476803;79477042;79480373;79480931	79462129;79466349;79467463;79470180;79470733;79472525;79476932;79477104;79480445;79481268	-;-;-;-;-;-;-;-;-;-	3452	WW domain binding protein 4	0.0675003	-0.316671	-0.0786909	0.000362241	0.000511034	1.0479	0.0675003	0.45311	0.573529	-1.24545	-0.316671	0.000720756	0.00143485	-1.05606	-0.0786909	0.402909	0.462536	-1.30511	-0.384171	4.56135e-05	0.000110777	-1.10664	-0.146191	0.122408	0.159632	1.17934	0.23798	0.0154129	0.0381323	3.05074	3.05491	3.36997	3.28097	3.18215	3.23809	2.82288	2.88962	2.83728	3.08925	3.18267	2.97711	866	725	1056	928	715	698	394	490	436	387	536	347
Ptpn2	chr18;chr18;chr18;chr18;chr18;chr18;chr18;chr18;chr18;chr18;chr18;chr18;chr18;chr18;chr18;chr18;chr18;chr18;chr18	67665501;67665501;67672667;67675720;67675720;67677710;67677710;67680840;67680840;67681443;67681443;67688891;67688891;67695624;67695624;67711837;67711837;67724442;67724442	67665874;67672768;67672768;67675886;67675886;67677862;67677862;67681049;67681049;67681577;67681577;67688989;67688989;67695724;67695724;67711927;67711927;67724621;67724621	-;-;-;-;-;-;-;-;-;-;-;-;-;-;-;-;-;-;-	8404	protein tyrosine phosphatase, non-receptor type 2	0.123553	-0.258151	-0.0619485	0.000362508	0.000511356	1.08941	0.123553	0.154228	0.251489	-1.19595	-0.258151	0.00411191	0.00724195	-1.04387	-0.0619485	0.494012	0.55407	-1.30288	-0.381704	2.39909e-05	6.04755e-05	-1.13721	-0.185501	0.0413782	0.0593212	1.14568	0.196203	0.0371241	0.0797821	1.99605	1.90962	2.23048	2.11372	2.14284	2.27213	1.77816	1.75143	1.8541	1.88535	2.0665	2.00944	1015	798	1167	1006	847	870	465	542	537	409	602	432
Il12rb1	chr8;chr8;chr8;chr8;chr8;chr8;chr8;chr8;chr8;chr8;chr8;chr8;chr8;chr8;chr8;chr8	70808449;70809831;70810555;70811039;70812478;70813305;70813653;70814066;70814437;70815702;70816433;70816884;70817212;70819325;70819682;70820515	70808618;70809890;70810669;70811232;70812614;70813371;70813778;70814148;70814674;70815869;70816567;70817039;70817346;70819421;70819763;70821423	+;+;+;+;+;+;+;+;+;+;+;+;+;+;+;+	2872	interleukin 12 receptor, beta 1	-0.136875	0.810169	1.7467	0.000363936	0.000513317	-1.09952	-0.136875	0.804566	0.864115	1.75342	0.810169	0.121241	0.161695	3.35591	1.7467	0.000346447	0.000670397	1.92792	0.947045	0.0830945	0.117656	3.68989	1.88358	0.000221342	0.00044475	1.91393	0.936535	0.0530103	0.106853	-3.77391	-2.96497	-3.74259	-5.09312	-2.67438	-3.8553	-1.81298	-3.70264	-3.03173	-1.14148	-2.2677	-2.00294	6	9	6	2	10	4	13	4	6	17	10	9
Tgfbrap1	chr1;chr1;chr1;chr1;chr1;chr1;chr1;chr1;chr1;chr1;chr1;chr1;chr1	43047269;43051558;43053411;43054519;43056612;43059098;43059880;43062517;43067474;43071461;43075251;43096852;43098270	43049835;43051991;43053570;43054665;43056755;43059155;43060221;43062599;43067628;43071655;43075952;43097049;43098622	-;-;-;-;-;-;-;-;-;-;-;-;-	5538	transforming growth factor, beta receptor associated protein 1	0.0332427	0.0288126	0.289172	0.000364065	0.000513445	1.02331	0.0332427	0.641729	0.735877	1.02017	0.0288126	0.697849	0.74584	1.22194	0.289172	0.000109024	0.000224091	-1.00308	-0.00443014	0.953061	0.962452	1.1941	0.255929	0.000726497	0.00136756	1.19778	0.260359	0.00088012	0.00321731	2.19563	2.18184	2.14967	2.20882	2.20836	2.20988	2.09257	2.25971	2.24821	2.47999	2.42337	2.49655	768	635	727	708	584	549	381	508	465	407	508	399
Hsf4	chr8;chr8;chr8;chr8;chr8;chr8;chr8;chr8;chr8;chr8;chr8;chr8;chr8;chr8;chr8;chr8;chr8;chr8;chr8;chr8;chr8;chr8;chr8;chr8;chr8;chr8;chr8;chr8;chr8;chr8;chr8;chr8;chr8;chr8;chr8;chr8;chr8;chr8;chr8;chr8;chr8;chr8;chr8;chr8;chr8;chr8;chr8;chr8;chr8;chr8;chr8	105269801;105269801;105269801;105269801;105270547;105270547;105270547;105270769;105270769;105270769;105270769;105270988;105270988;105270988;105270988;105271374;105271374;105271374;105271374;105271585;105271585;105271585;105271585;105272106;105272106;105272106;105272106;105272446;105272460;105272460;105272460;105272706;105272706;105272810;105272810;105274646;105274646;105274646;105274646;105274848;105274848;105274848;105274848;105275043;105275043;105275043;105275043;105275504;105275504;105275504;105275504	105269996;105269996;105269996;105269996;105270655;105270655;105270655;105270896;105270896;105270896;105270896;105271112;105271112;105271112;105271112;105271449;105271449;105271449;105271449;105271649;105271649;105271649;105271649;105272208;105272208;105272208;105272208;105272584;105272584;105272584;105272584;105272933;105272933;105272933;105272933;105274751;105274751;105274751;105274751;105274913;105274913;105274913;105274913;105275112;105275112;105275112;105275112;105275845;105275845;105275845;105275845	+;+;+;+;+;+;+;+;+;+;+;+;+;+;+;+;+;+;+;+;+;+;+;+;+;+;+;+;+;+;+;+;+;+;+;+;+;+;+;+;+;+;+;+;+;+;+;+;+;+;+	1753	heat shock transcription factor 4	-0.429509	-0.116507	-0.285449	0.000365763	0.000515785	-1.34678	-0.429509	5.35318e-05	0.000274548	-1.08411	-0.116507	0.278298	0.338491	-1.21879	-0.285449	0.0109455	0.0172558	1.24229	0.313002	0.00513314	0.00913212	1.10501	0.14406	0.21671	0.266521	-1.12423	-0.168942	0.150325	0.247361	3.13483	3.07427	3.25501	2.81932	2.58592	2.76388	3.17881	2.94242	3.00143	3.04113	2.68762	2.89165	466	373	495	342	240	255	256	258	248	190	193	166
Scoc	chr8;chr8;chr8;chr8;chr8;chr8;chr8;chr8;chr8;chr8;chr8;chr8	83434492;83434492;83434492;83437553;83437553;83437553;83437985;83437985;83437985;83442422;83442422;83458261	83436040;83436040;83436040;83437633;83437636;83437636;83438056;83438056;83438056;83442662;83442662;83458396	-;-;-;-;-;-;-;-;-;-;-;-	2082	short coiled-coil protein	0.145256	0.139934	-0.238965	0.00036712	0.000517643	1.10593	0.145256	0.120114	0.205448	1.10185	0.139934	0.142736	0.187202	-1.18015	-0.238965	0.0168117	0.025744	-1.0037	-0.00532217	0.955723	0.964391	-1.30515	-0.384221	0.00012773	0.000264003	-1.30035	-0.378899	0.000209744	0.000908529	3.463	3.64892	3.50237	3.60177	3.69199	3.75896	3.58491	3.8397	3.58971	3.40759	3.35805	3.10731	695	660	698	699	614	604	403	571	443	291	365	229
Cox14	chr15;chr15	99725618;99727645	99725848;99728136	+;+	723	cytochrome c oxidase assembly protein 14	0.0737176	0.449154	0.178672	0.000368535	0.000519584	1.05243	0.0737176	0.511474	0.625405	1.36524	0.449154	6.75159e-05	0.000153917	1.13184	0.178672	0.125079	0.162296	1.29723	0.375436	0.000937172	0.00187716	1.07546	0.104955	0.370646	0.429636	-1.20621	-0.270481	0.0212867	0.0500048	4.55392	4.71863	4.31974	4.59769	4.6496	4.58599	5.05983	5.01254	4.88299	4.85195	4.45994	4.82731	514	481	427	484	414	372	389	447	377	275	272	262
Gas2l1	chr11;chr11;chr11;chr11;chr11;chr11;chr11;chr11;chr11;chr11;chr11;chr11;chr11;chr11;chr11;chr11;chr11;chr11;chr11;chr11;chr11;chr11;chr11;chr11;chr11	5054131;5054131;5060375;5060375;5062155;5062155;5062155;5062155;5062415;5062415;5062415;5062594;5062594;5062594;5062594;5063826;5063826;5063826;5063826;5064837;5064837;5065215;5065215;5065215;5065215	5056689;5056689;5061817;5061817;5062326;5062326;5062326;5062326;5062511;5062511;5062511;5062701;5062701;5062701;5062701;5064478;5064478;5064478;5064478;5065094;5065094;5065327;5065327;5065327;5065327	-;-;-;-;-;-;-;-;-;-;-;-;-;-;-;-;-;-;-;-;-;-;-;-;-	5403	growth arrest-specific 2 like 1	0.0914045	0.329713	0.354434	0.000369536	0.00052094	1.06541	0.0914045	0.352651	0.476363	1.25676	0.329713	0.000895337	0.00176009	1.27848	0.354434	0.000436811	0.000835228	1.17961	0.238309	0.0169258	0.0275192	1.2	0.26303	0.00940351	0.0150308	1.01728	0.0247211	0.808594	0.869071	2.23123	2.27094	2.01047	2.37482	2.14165	2.26635	2.5767	2.48646	2.4478	2.63783	2.31897	2.6232	768	659	644	775	544	557	520	580	521	443	461	425
Dnmt3b	chr2;chr2;chr2;chr2;chr2;chr2;chr2;chr2;chr2;chr2;chr2;chr2;chr2;chr2;chr2;chr2;chr2;chr2;chr2;chr2;chr2;chr2;chr2;chr2;chr2;chr2;chr2;chr2;chr2;chr2;chr2;chr2;chr2;chr2;chr2;chr2;chr2;chr2;chr2;chr2;chr2;chr2;chr2;chr2;chr2;chr2;chr2;chr2;chr2;chr2;chr2;chr2;chr2;chr2;chr2;chr2;chr2;chr2;chr2;chr2;chr2;chr2;chr2;chr2;chr2;chr2;chr2;chr2;chr2;chr2;chr2;chr2;chr2;chr2;chr2;chr2;chr2;chr2;chr2;chr2;chr2;chr2;chr2;chr2;chr2;chr2;chr2;chr2;chr2;chr2;chr2;chr2;chr2;chr2;chr2;chr2;chr2;chr2;chr2;chr2;chr2;chr2;chr2;chr2;chr2;chr2;chr2;chr2;chr2;chr2;chr2;chr2;chr2;chr2;chr2;chr2;chr2;chr2;chr2;chr2;chr2;chr2;chr2;chr2;chr2;chr2;chr2;chr2;chr2;chr2;chr2;chr2;chr2;chr2;chr2;chr2;chr2;chr2;chr2;chr2;chr2;chr2;chr2;chr2;chr2;chr2;chr2;chr2;chr2;chr2;chr2;chr2;chr2;chr2;chr2;chr2;chr2;chr2;chr2;chr2;chr2;chr2;chr2;chr2;chr2;chr2;chr2;chr2;chr2;chr2;chr2;chr2;chr2;chr2;chr2;chr2;chr2;chr2;chr2;chr2;chr2;chr2;chr2;chr2;chr2;chr2;chr2;chr2;chr2;chr2;chr2;chr2;chr2;chr2;chr2;chr2;chr2;chr2;chr2	153649449;153649449;153649449;153649449;153649449;153649449;153649449;153649449;153649449;153650785;153650785;153650785;153650785;153661425;153661425;153661425;153661425;153661425;153661425;153661425;153661425;153661425;153662143;153662143;153662143;153662143;153662143;153662143;153662143;153662143;153662143;153662714;153662714;153662714;153662714;153662714;153662714;153662714;153662714;153662714;153665252;153665252;153665252;153665252;153665252;153665252;153665252;153665252;153665252;153665907;153665907;153665907;153665907;153665907;153665907;153665907;153665907;153665907;153667504;153667504;153667504;153667504;153667504;153667504;153667504;153667504;153667504;153669748;153669748;153669748;153669748;153669748;153669748;153669748;153669748;153669748;153670303;153670303;153670303;153670303;153670303;153670303;153670303;153670303;153670303;153670849;153670849;153670849;153670849;153670849;153672216;153672216;153672216;153672216;153672216;153672216;153672216;153672216;153672216;153672496;153672496;153672496;153672496;153672496;153672496;153672496;153672496;153672496;153673987;153673987;153673987;153673987;153673987;153673987;153673987;153673987;153673987;153674349;153674349;153674349;153674349;153674349;153674349;153674349;153674349;153674349;153674858;153674858;153674858;153674858;153674858;153674858;153674858;153674858;153674858;153675726;153675729;153675729;153675729;153675729;153675729;153675729;153675729;153675729;153676696;153676696;153676696;153676696;153676696;153676696;153676696;153676696;153676696;153677171;153677171;153677171;153677171;153677171;153677171;153677171;153677171;153677171;153677511;153677511;153677511;153677511;153677511;153677511;153677511;153677511;153677511;153678471;153678471;153678471;153678471;153678471;153678471;153678471;153678471;153678471;153683608;153683608;153683608;153683608;153683608;153684359;153684359;153684359;153684359;153684359;153686258;153686258;153686258;153686258;153686258;153686258;153686258;153686258;153686258	153649740;153649740;153649740;153649740;153649740;153649740;153649740;153649740;153649740;153650899;153650899;153650899;153650899;153661602;153661602;153661602;153661602;153661602;153661602;153661602;153661602;153661602;153662204;153662204;153662204;153662204;153662204;153662204;153662204;153662204;153662204;153662833;153662833;153662833;153662833;153662833;153662833;153662833;153662833;153662833;153665377;153665377;153665377;153665377;153665377;153665377;153665377;153665377;153665377;153666101;153666101;153666101;153666101;153666101;153666101;153666101;153666101;153666101;153667662;153667662;153667662;153667662;153667662;153667662;153667662;153667662;153667662;153669855;153669855;153669855;153669855;153669855;153669855;153669855;153669855;153669855;153670447;153670447;153670447;153670447;153670447;153670447;153670447;153670447;153670447;153670908;153670908;153670908;153670908;153670908;153672335;153672335;153672335;153672335;153672335;153672335;153672335;153672335;153672335;153672540;153672540;153672540;153672540;153672540;153672540;153672540;153672540;153672540;153674066;153674066;153674066;153674066;153674066;153674066;153674066;153674066;153674066;153674461;153674461;153674461;153674461;153674461;153674461;153674461;153674461;153674461;153675044;153675044;153675044;153675044;153675044;153675044;153675044;153675044;153675044;153675813;153675813;153675813;153675813;153675813;153675813;153675813;153675813;153675813;153676841;153676841;153676841;153676841;153676841;153676841;153676841;153676841;153676841;153677261;153677261;153677261;153677261;153677261;153677261;153677261;153677261;153677261;153677659;153677659;153677659;153677659;153677659;153677659;153677659;153677659;153677659;153678556;153678556;153678556;153678556;153678556;153678556;153678556;153678556;153678556;153683677;153683677;153683677;153683677;153683677;153684477;153684477;153684477;153684477;153684477;153687730;153687730;153687730;153687730;153687730;153687730;153687730;153687730;153687730	+;+;+;+;+;+;+;+;+;+;+;+;+;+;+;+;+;+;+;+;+;+;+;+;+;+;+;+;+;+;+;+;+;+;+;+;+;+;+;+;+;+;+;+;+;+;+;+;+;+;+;+;+;+;+;+;+;+;+;+;+;+;+;+;+;+;+;+;+;+;+;+;+;+;+;+;+;+;+;+;+;+;+;+;+;+;+;+;+;+;+;+;+;+;+;+;+;+;+;+;+;+;+;+;+;+;+;+;+;+;+;+;+;+;+;+;+;+;+;+;+;+;+;+;+;+;+;+	4327	DNA methyltransferase 3B	0.0400388	0.709622	0.686544	0.00037267	0.000525302	1.02814	0.0400388	0.857836	0.903947	1.63538	0.709622	0.00115172	0.00222477	1.60942	0.686544	0.00252769	0.00439269	1.59061	0.669583	0.00266921	0.00497055	1.56537	0.646505	0.00527552	0.00878266	-1.01612	-0.0230776	0.918636	0.946142	-1.07149	-1.5142	-1.56285	-1.25017	-1.44541	-1.27791	-0.660117	-0.939755	-0.394345	-1.07024	-0.711559	-0.323855	62	38	43	50	36	38	44	43	58	27	45	44
Sirt7	chr11;chr11;chr11;chr11;chr11;chr11;chr11;chr11;chr11;chr11	120618372;120620163;120620424;120620647;120620957;120621981;120622141;120624490;120624673;120624877	120619049;120620269;120620504;120620883;120621055;120622053;120622211;120624594;120624810;120625002	-;-;-;-;-;-;-;-;-;-	1715	sirtuin 7	-0.390027	-0.499701	-0.0825263	0.000373238	0.000526048	-1.31042	-0.390027	0.00276205	0.00879404	-1.41392	-0.499701	0.000251905	0.000535925	-1.05887	-0.0825263	0.542587	0.600425	-1.07898	-0.109674	0.439751	0.506224	1.23756	0.307501	0.0290485	0.042789	1.33531	0.417175	0.00448251	0.0132071	2.52688	2.64012	2.36416	2.01161	2.03339	2.31741	1.93987	2.16344	1.91317	2.6732	2.30719	2.29042	299	270	261	191	160	183	106	147	114	144	145	107
Fggy	chr4;chr4;chr4;chr4;chr4;chr4;chr4;chr4;chr4;chr4;chr4;chr4;chr4;chr4;chr4;chr4;chr4;chr4;chr4;chr4;chr4;chr4;chr4;chr4;chr4;chr4;chr4	95557507;95579421;95585232;95585232;95597623;95597623;95600965;95600965;95623481;95623481;95696960;95696960;95738789;95738789;95769426;95769426;95800557;95800557;95812108;95812108;95820882;95821978;95837585;95844073;95849582;95922925;95926723	95557591;95579554;95585447;95585447;95597734;95597734;95601116;95601116;95623569;95623569;95697075;95697075;95738917;95738917;95769529;95769529;95800664;95800664;95812169;95812169;95821569;95822125;95837659;95844193;95849676;95922986;95926939	+;+;+;+;+;+;+;+;+;+;+;+;+;+;+;+;+;+;+;+;+;+;+;+;+;+;+	2713	FGGY carbohydrate kinase domain containing	0.03674	0.375643	0.290753	0.000373644	0.000526565	1.02579	0.03674	0.722653	0.800018	1.29742	0.375643	0.00032623	0.000684238	1.22328	0.290753	0.00753666	0.0122046	1.26479	0.338903	0.00140335	0.0027354	1.19252	0.254013	0.0213049	0.0320763	-1.06061	-0.0848903	0.444165	0.564799	1.97199	2.06643	1.95966	2.11133	2.00311	1.97883	2.25635	2.46088	2.3887	2.13608	2.22648	2.49369	322	287	312	324	248	229	209	286	251	157	217	195
Tmem221	chr8;chr8;chr8;chr8	71554303;71555758;71557820;71558490	71555142;71555988;71557905;71558871	-;-;-;-	1539	transmembrane protein 221	-0.717649	0.333674	0.845587	0.00037584	0.000529604	-1.6445	-0.717649	0.0532811	0.106921	1.26022	0.333674	0.325613	0.388605	1.797	0.845587	0.0103001	0.0163058	2.07243	1.05132	0.00682448	0.0119187	2.95516	1.56324	3.13855e-05	6.94162e-05	1.42594	0.511913	0.137148	0.229959	-1.8029	-1.34666	-1.23514	-2.04361	-2.48617	-1.99897	-1.43417	-0.953676	-1.04265	-1.14733	-0.455283	-0.375492	13	15	19	10	6	8	9	15	13	9	19	15
A330076H08Rik	chr7;chr7;chr7;chr7	61943901;61974996;61981677;61981996	61945241;61975090;61981768;61982303	-;-;-;-	1836	RIKEN cDNA A330076H08 gene	-0.460182	-0.747827	-0.880918	0.000376246	0.00053012	-1.37572	-0.460182	0.0208891	0.0496473	-1.67926	-0.747827	0.000853979	0.00168424	-1.84155	-0.880918	0.000296838	0.000578899	-1.22065	-0.287645	0.238286	0.297718	-1.33861	-0.420737	0.110635	0.145314	-1.09664	-0.133092	0.64536	0.741059	0.297847	0.14422	0.0777042	-0.19651	-0.290435	-0.379591	-0.553346	-0.798601	-0.364829	-0.582637	-1.25033	-0.292065	68	51	57	44	34	30	20	20	25	16	13	19
Frs3	chr17;chr17;chr17;chr17;chr17;chr17;chr17	47695207;47697191;47698573;47699509;47701623;47702570;47702954	47695272;47697333;47698661;47699695;47701784;47702724;47704286	+;+;+;+;+;+;+	2135	fibroblast growth factor receptor substrate 3	-0.0556736	-0.559076	-0.792091	0.000378332	0.000533003	-1.03934	-0.0556736	0.765782	0.834002	-1.47333	-0.559076	0.00683738	0.0116028	-1.73158	-0.792091	0.000375466	0.000723091	-1.41755	-0.503403	0.0172953	0.0280856	-1.66603	-0.736418	0.00120169	0.00219491	-1.17529	-0.233015	0.347494	0.469966	0.884282	0.59085	0.253844	0.369816	0.527846	0.736424	0.0304699	0.176179	-0.100503	-0.411314	-0.227165	0.0460225	119	81	75	76	70	76	35	46	35	21	31	28
Zfp809	chr9;chr9;chr9;chr9;chr9;chr9;chr9;chr9;chr9;chr9;chr9;chr9;chr9;chr9;chr9;chr9	22225703;22225703;22225712;22235020;22235020;22235020;22236028;22236202;22236202;22237675;22237675;22237675;22238542;22238542;22238542;22243034	22225832;22225832;22225832;22235146;22235146;22235146;22236294;22236294;22236294;22237784;22237784;22237784;22239253;22239693;22239693;22243354	+;+;+;+;+;+;+;+;+;+;+;+;+;+;+;+	2107	zinc finger protein 809	0.0644188	-0.0496391	-0.348695	0.000378888	0.00053373	1.04566	0.0644188	0.488654	0.60459	-1.03501	-0.0496391	0.605541	0.661969	-1.27341	-0.348695	0.000545958	0.00103369	-1.08227	-0.114058	0.239186	0.298731	-1.33156	-0.413114	4.78863e-05	0.000103578	-1.23034	-0.299056	0.00424049	0.0125857	3.33364	3.23425	3.53788	3.493	3.47886	3.33958	3.19403	3.40342	3.3664	3.05119	3.05326	2.97207	643	501	724	656	536	457	311	427	384	230	299	211
Cnot4	chr6;chr6;chr6;chr6;chr6;chr6;chr6;chr6;chr6;chr6;chr6;chr6;chr6;chr6;chr6;chr6;chr6;chr6;chr6;chr6;chr6;chr6;chr6;chr6;chr6;chr6;chr6;chr6;chr6;chr6;chr6;chr6;chr6;chr6;chr6;chr6;chr6;chr6;chr6;chr6;chr6;chr6;chr6;chr6;chr6;chr6;chr6;chr6;chr6;chr6;chr6;chr6;chr6;chr6;chr6;chr6	35022065;35022065;35022065;35024128;35042707;35042707;35051062;35051062;35051062;35051062;35051062;35052842;35052842;35052842;35052842;35052842;35056211;35056211;35056211;35056211;35056211;35064889;35064889;35064898;35064898;35064898;35068588;35068588;35068588;35068588;35068588;35069370;35069370;35069370;35069370;35069370;35070217;35070217;35070217;35070217;35070217;35077981;35077981;35077981;35077981;35077981;35079961;35079961;35079961;35079961;35079961;35133502;35133502;35133502;35133502;35133502	35023432;35023432;35023432;35024340;35046358;35046358;35051559;35051559;35051559;35051559;35051559;35053091;35053091;35053091;35053091;35053091;35056268;35056268;35056268;35056268;35056268;35065022;35065022;35065022;35065022;35065022;35068713;35068713;35068713;35068713;35068713;35069471;35069471;35069471;35069471;35069471;35070303;35070303;35070303;35070303;35070303;35078178;35078178;35078178;35078178;35078178;35080226;35080226;35080226;35080226;35080226;35133737;35133737;35133737;35133737;35133737	-;-;-;-;-;-;-;-;-;-;-;-;-;-;-;-;-;-;-;-;-;-;-;-;-;-;-;-;-;-;-;-;-;-;-;-;-;-;-;-;-;-;-;-;-;-;-;-;-;-;-;-;-;-;-;-	7188	CCR4-NOT transcription complex, subunit 4	-0.119083	-0.33953	-0.390756	0.000379757	0.000534898	-1.08604	-0.119083	0.246842	0.363083	-1.26534	-0.33953	0.00120738	0.00232355	-1.31108	-0.390756	0.000240722	0.000474549	-1.16509	-0.220447	0.0369071	0.0562454	-1.20721	-0.271673	0.011241	0.0177657	-1.03615	-0.051226	0.638698	0.735497	2.45337	2.42254	2.85785	2.56194	2.5016	2.34566	2.16764	2.26969	2.31679	2.2162	2.26783	2.11308	1192	974	1542	1174	929	783	521	664	633	440	592	397
Knop1	chr7;chr7;chr7;chr7;chr7;chr7;chr7;chr7;chr7;chr7;chr7;chr7;chr7;chr7;chr7;chr7;chr7;chr7;chr7	118842218;118842218;118842218;118842218;118848449;118848449;118848449;118848449;118850621;118850621;118850621;118852403;118852889;118852889;118852889;118855388;118855623;118855623;118855623	118846094;118846094;118846094;118846094;118848574;118848574;118848574;118848574;118850689;118850689;118850689;118853340;118853340;118853340;118853340;118855613;118855998;118855998;118855998	-;-;-;-;-;-;-;-;-;-;-;-;-;-;-;-;-;-;-	5612	lysine rich nucleolar protein 1	0.227436	-0.0204374	0.006757	0.000381563	0.000537384	1.17075	0.227436	0.000546007	0.00214262	-1.01427	-0.0204374	0.76626	0.805225	1.00469	0.006757	0.923553	0.938741	-1.18746	-0.247874	0.000313597	0.000674049	-1.16528	-0.220679	0.00172227	0.00307343	1.01903	0.0271944	0.710555	0.793198	2.71413	2.72684	2.77039	2.96734	2.95621	2.97091	2.73791	2.80434	2.59905	2.75763	2.7508	2.72277	1115	939	1133	1214	994	943	604	751	601	500	646	473
Ppp1r2	chr16;chr16;chr16;chr16;chr16;chr16	31251541;31258337;31260574;31261230;31265305;31274846	31254733;31258504;31260668;31261307;31265412;31275277	-;-;-;-;-;-	4074	protein phosphatase 1, regulatory (inhibitor) subunit 2	0.0813126	-0.171217	-0.155382	0.000383218	0.000539658	1.05798	0.0813126	0.223316	0.335841	-1.12601	-0.171217	0.0136796	0.0220292	-1.11372	-0.155382	0.0285937	0.042189	-1.19129	-0.252529	0.000304972	0.00065678	-1.17829	-0.236695	0.000923676	0.00171527	1.01104	0.0158344	0.830672	0.884937	3.46797	3.52572	3.4241	3.46114	3.56705	3.63396	3.31909	3.30991	3.27484	3.26793	3.37528	3.29911	1365	1186	1294	1241	1102	1084	656	774	697	517	723	512
Snapc2	chr8;chr8;chr8;chr8;chr8	4253102;4254282;4254551;4254992;4255481	4253304;4254401;4254619;4255373;4256220	+;+;+;+;+	1514	small nuclear RNA activating complex, polypeptide 2	0.215954	-0.0765917	-0.338793	0.000384065	0.000540794	1.16147	0.215954	0.0756806	0.141861	-1.05452	-0.0765917	0.543269	0.604235	-1.2647	-0.338793	0.00981624	0.015599	-1.2248	-0.292546	0.0203812	0.0326441	-1.46891	-0.554747	2.38518e-05	5.3319e-05	-1.19931	-0.262201	0.0531769	0.107108	3.47069	3.32387	2.99536	3.50129	3.3858	3.58412	2.96807	3.24586	3.35134	2.87292	2.9432	2.99496	508	383	357	474	361	389	191	275	273	146	199	154
Shpk	chr11;chr11;chr11;chr11;chr11;chr11;chr11	73199482;73203922;73213331;73214055;73214965;73217799;73222781	73199680;73204063;73213514;73214207;73215140;73217999;73224506	+;+;+;+;+;+;+	2781	sedoheptulokinase	-0.0986484	-0.161984	-0.684113	0.000385189	0.00054232	-1.07077	-0.0986484	0.501857	0.616826	-1.11882	-0.161984	0.289006	0.350366	-1.60671	-0.684113	3.95315e-05	8.52164e-05	-1.04488	-0.0633352	0.684419	0.736201	-1.50052	-0.585464	0.000552563	0.00105653	-1.43607	-0.522129	0.00286618	0.00894008	1.46396	1.43643	1.1788	1.26044	1.48955	1.00021	1.20113	1.34338	1.04144	0.852115	0.386773	0.807236	232	190	186	184	178	119	103	135	101	66	62	62
Ppm1d	chr11;chr11;chr11;chr11;chr11;chr11	85311254;85326864;85332251;85337065;85339554;85345636	85311923;85327092;85332375;85337255;85339796;85347071	+;+;+;+;+;+	2894	protein phosphatase 1D magnesium-dependent, delta isoform	-0.298375	-0.281346	-0.409148	0.000385867	0.000543217	-1.22976	-0.298375	0.0020998	0.00697148	-1.21533	-0.281346	0.00532175	0.00920397	-1.3279	-0.409148	0.000113651	0.000232992	1.01187	0.0170293	0.870979	0.897466	-1.07981	-0.110773	0.313703	0.370647	-1.09263	-0.127802	0.260574	0.37705	2.27543	2.32766	2.49937	2.03584	2.07451	2.11231	2.17005	1.96309	2.1379	2.04291	1.87981	1.97348	424	367	484	328	278	268	210	216	225	157	182	145
Eif4e3	chr6;chr6;chr6;chr6;chr6;chr6;chr6	99625137;99632257;99636109;99639163;99640616;99651719;99666628	99627053;99632412;99636175;99639223;99640710;99651791;99666771	-;-;-;-;-;-;-	2513	eukaryotic translation initiation factor 4E member 3	-0.210208	-0.213603	-0.430065	0.000389156	0.000547789	-1.15685	-0.210208	0.026915	0.0611185	-1.15958	-0.213603	0.0284075	0.0430857	-1.34729	-0.430065	2.22452e-05	4.93557e-05	-1.00236	-0.0033954	0.972766	0.977977	-1.16462	-0.219857	0.033445	0.0487808	-1.16188	-0.216462	0.0406211	0.0859825	3.17276	3.19115	3.45793	3.04623	3.05043	3.11657	2.91172	3.10462	3.16743	2.75886	2.91481	2.86701	686	580	817	574	475	467	305	414	399	224	324	234
Tmem161b	chr13;chr13;chr13;chr13;chr13;chr13;chr13;chr13;chr13;chr13;chr13;chr13;chr13;chr13;chr13;chr13;chr13;chr13;chr13;chr13;chr13;chr13;chr13;chr13;chr13;chr13;chr13;chr13;chr13;chr13;chr13;chr13;chr13;chr13;chr13	84222296;84222296;84222296;84251230;84251230;84257761;84257761;84257761;84260143;84260143;84260143;84272171;84272171;84272171;84282711;84282711;84282749;84283304;84283304;84283304;84283985;84283985;84283985;84286685;84286685;84286685;84292379;84292379;84292379;84293381;84293381;84293381;84294603;84294603;84294603	84222434;84222434;84222434;84251333;84251333;84257844;84257844;84257844;84260240;84260240;84260240;84272327;84272327;84272327;84282862;84282862;84282862;84283364;84283364;84283364;84284125;84284125;84284185;84286798;84286798;84286798;84292553;84292553;84292553;84293477;84293477;84293477;84295966;84295966;84295966	+;+;+;+;+;+;+;+;+;+;+;+;+;+;+;+;+;+;+;+;+;+;+;+;+;+;+;+;+;+;+;+;+;+;+	2746	transmembrane protein 161B	-0.131551	-0.440805	0.159256	0.000389367	0.000547989	-1.09547	-0.131551	0.312192	0.433104	-1.35736	-0.440805	0.00146657	0.00278502	1.11671	0.159256	0.238718	0.290641	-1.23907	-0.309254	0.0291442	0.0453151	1.22332	0.290807	0.0354668	0.0514767	1.51578	0.600061	4.11632e-05	0.00021079	1.84293	1.53578	1.75508	1.44138	1.75966	1.55733	1.2471	1.04033	1.51962	1.76693	1.9154	1.94623	298	201	274	206	212	173	105	108	139	123	177	135
Tec	chr5;chr5;chr5;chr5;chr5;chr5;chr5;chr5;chr5;chr5;chr5;chr5;chr5;chr5;chr5;chr5;chr5;chr5;chr5;chr5;chr5;chr5;chr5;chr5;chr5;chr5;chr5;chr5;chr5;chr5;chr5;chr5;chr5;chr5;chr5;chr5;chr5;chr5;chr5;chr5;chr5;chr5;chr5;chr5;chr5;chr5;chr5;chr5;chr5;chr5;chr5;chr5;chr5;chr5;chr5;chr5;chr5;chr5;chr5;chr5;chr5;chr5;chr5;chr5;chr5;chr5;chr5;chr5;chr5;chr5;chr5;chr5;chr5	72755718;72755718;72755718;72755718;72757363;72757363;72757363;72757363;72757604;72757604;72757604;72757604;72760343;72760343;72760343;72760343;72763564;72763564;72763564;72763564;72764124;72764124;72764124;72764124;72765512;72765512;72765512;72765512;72768705;72768705;72768705;72768705;72771147;72771147;72771147;72771147;72773831;72773831;72773831;72773831;72779421;72779421;72782003;72782003;72782003;72782003;72783718;72783718;72783718;72783718;72785917;72785917;72785917;72785917;72786738;72786738;72786738;72786738;72789140;72789140;72789140;72789140;72823456;72823456;72823456;72823456;72825044;72825044;72825044;72868394;72868394;72868394;72868394	72756379;72756379;72756379;72756379;72757520;72757520;72757520;72757520;72757722;72757722;72757722;72757722;72760407;72760407;72760407;72760407;72763780;72763780;72763780;72763780;72764295;72764295;72764295;72764295;72765586;72765586;72765586;72765586;72768838;72768838;72768838;72768838;72771226;72771226;72771226;72771226;72773885;72773885;72773885;72773885;72779486;72779486;72782175;72782175;72782175;72782175;72783758;72783758;72783758;72783758;72786045;72786045;72786045;72786045;72786819;72786819;72786778;72786819;72789244;72789244;72789244;72789244;72823641;72823641;72823641;72823641;72825130;72825130;72825130;72868448;72868448;72868448;72868448	-;-;-;-;-;-;-;-;-;-;-;-;-;-;-;-;-;-;-;-;-;-;-;-;-;-;-;-;-;-;-;-;-;-;-;-;-;-;-;-;-;-;-;-;-;-;-;-;-;-;-;-;-;-;-;-;-;-;-;-;-;-;-;-;-;-;-;-;-;-;-;-;-	2661	tec protein tyrosine kinase	-0.399372	0.0776248	0.484206	0.00038938	0.000547989	-1.31893	-0.399372	0.0439075	0.0914117	1.05528	0.0776248	0.695005	0.743455	1.39882	0.484206	0.0138491	0.0215008	1.39184	0.476996	0.0226844	0.0360035	1.84494	0.883577	2.09709e-05	4.71474e-05	1.32554	0.406581	0.0492744	0.100665	-0.0222925	0.342409	0.149309	-0.335941	-0.085013	-0.302542	0.387866	0.0618684	0.256613	0.653397	0.197555	1.02484	79	85	87	58	57	46	56	53	56	55	52	69
Bnip2	chr9;chr9;chr9;chr9;chr9;chr9;chr9;chr9;chr9;chr9;chr9;chr9;chr9;chr9;chr9;chr9;chr9;chr9;chr9;chr9;chr9	69989466;69989466;69995421;69995421;69996118;69996118;69997081;69997081;69999094;69999094;70000843;70000843;70001980;70001980;70003379;70003379;70003569;70003569;70004306;70007064;70007064	69989689;69989689;69995527;69995527;69996185;69996185;69997257;69997257;69999270;69999270;70000945;70000945;70002111;70002111;70003465;70003465;70003667;70003667;70004341;70011659;70011659	+;+;+;+;+;+;+;+;+;+;+;+;+;+;+;+;+;+;+;+;+	5806	BCL2/adenovirus E1B interacting protein 2	0.0781459	0.145626	0.259677	0.000390302	0.000549228	1.05566	0.0781459	0.205636	0.315255	1.10621	0.145626	0.0198162	0.0309483	1.19721	0.259677	3.79497e-05	8.20186e-05	1.04788	0.0674801	0.282492	0.345798	1.13409	0.181531	0.00413642	0.00699978	1.08226	0.114051	0.0748509	0.141699	3.83549	3.84833	3.92998	3.95101	3.99359	3.90398	3.98645	4.07736	3.98559	4.21522	4.10503	4.072	2510	2114	2619	2484	2111	1863	1485	1878	1626	1421	1709	1247
Pdia4	chr6;chr6;chr6;chr6;chr6;chr6;chr6;chr6;chr6;chr6	47796141;47798365;47799186;47800938;47803431;47803705;47806506;47807006;47808175;47813217	47796903;47798598;47799342;47801089;47803589;47803910;47806644;47807211;47808343;47813512	-;-;-;-;-;-;-;-;-;-	2481	protein disulfide isomerase associated 4	-0.214844	-0.182719	-0.164277	0.000392337	0.000552034	-1.16058	-0.214844	0.00011	0.000520193	-1.13502	-0.182719	0.00105701	0.00205342	-1.1206	-0.164277	0.00336464	0.00575281	1.02252	0.0321253	0.566161	0.627154	1.03567	0.0505671	0.368487	0.427505	1.01286	0.0184418	0.744	0.819177	7.28664	7.2607	7.3566	7.07631	7.06416	7.12055	7.12944	7.10858	7.1198	7.19033	7.13442	7.08639	11732	9619	12035	9263	7579	7401	5606	6561	6101	4775	5963	4306
Tab1	chr15;chr15;chr15;chr15;chr15;chr15;chr15;chr15;chr15;chr15;chr15	80133154;80148227;80148687;80149782;80150427;80152665;80153632;80155757;80157604;80158751;80160074	80133188;80148363;80148840;80149868;80150565;80152778;80153743;80155901;80157826;80158907;80161702	+;+;+;+;+;+;+;+;+;+;+	2932	TGF-beta activated kinase 1/MAP3K7 binding protein 1	-0.0824204	0.222054	0.275085	0.0003946	0.00055516	-1.05879	-0.0824204	0.38638	0.51061	1.16639	0.222054	0.0207949	0.0323217	1.21007	0.275085	0.00502296	0.00834451	1.23497	0.304474	0.00186403	0.00356873	1.28121	0.357505	0.000342236	0.000672286	1.03744	0.0530315	0.597786	0.701853	2.70827	2.69281	2.4413	2.48244	2.47556	2.64901	2.86274	2.80341	2.85551	2.9624	2.7745	2.94892	580	479	471	453	372	394	344	392	375	301	343	289
Trnau1ap	chr4;chr4;chr4;chr4;chr4;chr4;chr4;chr4;chr4	132311763;132313993;132314205;132319455;132321679;132325208;132325946;132328469;132329353	132312006;132314026;132314367;132319574;132321810;132325260;132326045;132328566;132329538	-;-;-;-;-;-;-;-;-	1130	tRNA selenocysteine 1 associated protein 1	0.158098	-0.193664	-0.244837	0.000394791	0.00055537	1.11582	0.158098	0.103622	0.182621	-1.14366	-0.193664	0.0632371	0.0893727	-1.18496	-0.244837	0.0244046	0.0363495	-1.27612	-0.351762	0.000787036	0.00159389	-1.3222	-0.402936	0.000224071	0.000449895	-1.03611	-0.0511732	0.659612	0.752312	3.43581	3.57848	3.47672	3.53076	3.75911	3.67424	3.25577	3.41659	3.2203	3.22415	3.18824	3.34996	370	341	372	361	349	309	174	231	186	139	176	147
Rab1b	chr19;chr19;chr19;chr19;chr19;chr19	5099207;5100667;5104641;5104833;5105178;5106925	5100572;5100798;5104736;5104928;5105250;5106996	-;-;-;-;-;-	1835	RAB1B, member RAS oncogene family	-0.122377	0.212709	0.0431859	0.000397669	0.00055936	-1.08853	-0.122377	0.12122	0.206915	1.15886	0.212709	0.00722332	0.0122127	1.03039	0.0431859	0.590677	0.645421	1.26145	0.335086	2.68653e-05	6.72767e-05	1.1216	0.165563	0.0407066	0.0584399	-1.12469	-0.169523	0.036522	0.0786148	5.45763	5.4594	5.1484	5.24352	5.20603	5.26843	5.61877	5.57411	5.53005	5.4918	5.32713	5.39501	2442	2041	1926	1923	1546	1516	1455	1675	1499	1088	1260	986
Dhx30	chr9;chr9;chr9;chr9;chr9;chr9;chr9;chr9;chr9;chr9;chr9;chr9;chr9;chr9;chr9;chr9;chr9;chr9;chr9;chr9;chr9;chr9;chr9;chr9;chr9;chr9;chr9;chr9;chr9;chr9;chr9;chr9;chr9;chr9;chr9;chr9;chr9;chr9;chr9;chr9;chr9;chr9;chr9;chr9;chr9;chr9;chr9;chr9;chr9;chr9;chr9;chr9;chr9;chr9;chr9;chr9;chr9;chr9;chr9;chr9;chr9;chr9;chr9;chr9	110084319;110084319;110084319;110084729;110084729;110084729;110084950;110084950;110084950;110085145;110085145;110085145;110085412;110085412;110085412;110085685;110085685;110085685;110085950;110085950;110085950;110086120;110086120;110086120;110086531;110086531;110086531;110086932;110086932;110086932;110087120;110087120;110087120;110087430;110087430;110087430;110088553;110088553;110088553;110091419;110091419;110091419;110092316;110092316;110092316;110092858;110092858;110092858;110097089;110097089;110097089;110098729;110098729;110098729;110100816;110109026;110109026;110112971;110112971;110115036;110115036;110115491;110115491;110117358	110084646;110084646;110084646;110084868;110084868;110084868;110085053;110085053;110085053;110085302;110085302;110085302;110085571;110085571;110085571;110085878;110085878;110085878;110086031;110086031;110086031;110086326;110086326;110086326;110086706;110086706;110086706;110087036;110087036;110087036;110087195;110087195;110087195;110088266;110088266;110088266;110088705;110088705;110088705;110091568;110091568;110091568;110092436;110092436;110092436;110093159;110093159;110093159;110097199;110097199;110097199;110098859;110098859;110098859;110101087;110109121;110109121;110113090;110113025;110115161;110115161;110115582;110115582;110117616	-;-;-;-;-;-;-;-;-;-;-;-;-;-;-;-;-;-;-;-;-;-;-;-;-;-;-;-;-;-;-;-;-;-;-;-;-;-;-;-;-;-;-;-;-;-;-;-;-;-;-;-;-;-;-;-;-;-;-;-;-;-;-;-	4500	DEAH (Asp-Glu-Ala-His) box polypeptide 30	0.178633	-0.0614206	-0.187906	0.000403768	0.000567879	1.13181	0.178633	0.0353941	0.0766069	-1.04349	-0.0614206	0.478668	0.542095	-1.13911	-0.187906	0.0335292	0.0488395	-1.18104	-0.240053	0.00570953	0.010085	-1.28926	-0.366539	3.48279e-05	7.65227e-05	-1.09163	-0.126485	0.161211	0.261312	3.52906	3.59131	3.20276	3.613	3.5809	3.69022	3.38785	3.41253	3.364	3.30513	3.21575	3.26673	1573	1371	1226	1523	1229	1245	760	918	819	586	715	553
Eml6	chr11;chr11;chr11;chr11;chr11;chr11;chr11;chr11;chr11;chr11;chr11;chr11;chr11;chr11;chr11;chr11;chr11;chr11;chr11;chr11;chr11;chr11;chr11;chr11;chr11;chr11;chr11;chr11;chr11;chr11;chr11;chr11;chr11;chr11;chr11;chr11;chr11;chr11;chr11;chr11;chr11;chr11	29743051;29746248;29746758;29747430;29749259;29749805;29751189;29752436;29753064;29754848;29758934;29760022;29761593;29764048;29777003;29777244;29784064;29785667;29791973;29792260;29795221;29802430;29803056;29805032;29805714;29809314;29818342;29818906;29821639;29831099;29833055;29838427;29848815;29850818;29854051;29880647;29881958;29893188;29897144;29906172;30024380;30025890	29744610;29746348;29746911;29747533;29749421;29749977;29751377;29752550;29753221;29755056;29759107;29760120;29761722;29764126;29777129;29777445;29784240;29785755;29792104;29792412;29795362;29802557;29803167;29805234;29805814;29809407;29818447;29819092;29821757;29831205;29833222;29838639;29849071;29850955;29854252;29880782;29882143;29893256;29897242;29906331;30025100;30026033	-;-;-;-;-;-;-;-;-;-;-;-;-;-;-;-;-;-;-;-;-;-;-;-;-;-;-;-;-;-;-;-;-;-;-;-;-;-;-;-;-;-	8080	echinoderm microtubule associated protein like 6	-0.0615855	0.4002	0.382535	0.000404749	0.000569199	-1.04361	-0.0615855	0.649486	0.742222	1.31969	0.4002	0.00313627	0.00563667	1.30363	0.382535	0.00696605	0.0113425	1.37725	0.461786	0.000966209	0.00192837	1.36048	0.444121	0.00236508	0.00414573	-1.01232	-0.0176647	0.90317	0.935982	-0.875829	-0.928944	-0.688958	-0.967408	-0.968386	-0.718705	-0.380182	-0.516689	-0.374411	-0.391811	-0.537954	-0.382687	133	107	148	114	94	105	100	108	110	81	95	79
T2	chr17;chr17;chr17;chr17;chr17;chr17;chr17;chr17;chr17;chr17;chr17	8372396;8389336;8390904;8392211;8396761;8411818;8413051;8417181;8417994;8421608;8422105	8372503;8389410;8391042;8392311;8396874;8411901;8413157;8417241;8418220;8421722;8422726	+;+;+;+;+;+;+;+;+;+;+	1753	brachyury 2	0.626897	-1.33107	-1.04514	0.000405221	0.000569802	1.54424	0.626897	0.097975	0.174662	-2.51589	-1.33107	0.018157	0.0285776	-2.06356	-1.04514	0.0685007	0.0937548	-3.88514	-1.95797	0.000211067	0.000464959	-3.18664	-1.67203	0.00189225	0.00336059	1.2192	0.285933	0.705066	0.788988	-2.50413	-1.97171	-2.47221	-1.97606	-1.82811	-1.30079	-3.69051	-2.99041	-4.67953	-3.42144	-2.83503	-4.28136	9	11	9	12	11	15	2	4	1	2	4	1
Snord123	chr15	32241845	32241932	-	88	small nucleolar RNA, C/D box 123	0.0501847	0.698259	1.38514	0.000405823	0.000570589	1.0354	0.0501847	0.898828	0.934165	1.62255	0.698259	0.0710861	0.099528	2.61196	1.38514	0.000196184	0.000391313	1.56707	0.648074	0.100662	0.139953	2.52267	1.33495	0.000435411	0.000844261	1.60979	0.686876	0.0651399	0.126251	2.21319	2.57958	3.0351	2.55702	2.04157	3.27442	4.14876	2.60043	2.84885	4.11942	3.94605	4.01348	12	13	21	14	8	18	25	10	11	20	23	18
Bbip1	chr19;chr19;chr19;chr19;chr19;chr19;chr19;chr19	53929659;53929659;53932130;53932130;53943466;53943466;53944156;53944417	53931502;53931502;53932205;53932205;53943579;53943579;53944627;53944627	-;-;-;-;-;-;-;-	2506	BBSome interacting protein 1	-0.252517	-0.0168315	0.411726	0.000407991	0.000573576	-1.19128	-0.252517	0.102705	0.181381	-1.01174	-0.0168315	0.914494	0.930765	1.33028	0.411726	0.00815439	0.0131459	1.17747	0.235686	0.14197	0.188933	1.58474	0.664243	3.07112e-05	6.80038e-05	1.34589	0.428557	0.0078103	0.0213794	1.68683	1.68199	1.96382	1.6416	1.7031	1.18627	1.79343	1.6926	1.81779	2.00063	2.5041	1.99014	244	203	289	216	186	122	140	155	156	132	243	127
Klhl15	chrX;chrX;chrX;chrX;chrX;chrX;chrX;chrX;chrX;chrX;chrX;chrX;chrX;chrX;chrX;chrX	94234930;94234930;94234930;94234930;94235221;94235221;94235221;94241945;94241945;94252415;94252415;94252415;94252415;94253940;94253940;94272356	94235125;94235125;94235420;94235125;94235420;94235420;94235420;94241995;94241995;94253126;94253126;94253126;94255968;94255968;94255968;94273515	+;+;+;+;+;+;+;+;+;+;+;+;+;+;+;+	5256	kelch-like 15	0.239107	0.219447	0.730432	0.000408621	0.000574402	1.18026	0.239107	0.164267	0.264595	1.16429	0.219447	0.220209	0.275788	1.65914	0.730432	3.34353e-05	7.26854e-05	-1.01372	-0.0196604	0.912585	0.931851	1.40573	0.491324	0.00526424	0.00876608	1.42502	0.510985	0.00510683	0.0148048	-0.452172	-0.405883	-0.676316	-0.639815	0.0963149	-0.336201	-0.252776	-0.3282	-0.286227	0.246247	0.0975108	0.326075	116	100	97	93	128	89	71	80	76	82	96	84
Xpnpep2	chrX;chrX;chrX;chrX;chrX;chrX;chrX;chrX;chrX;chrX;chrX;chrX;chrX;chrX;chrX;chrX;chrX;chrX;chrX;chrX;chrX;chrX;chrX;chrX;chrX;chrX;chrX;chrX;chrX;chrX;chrX;chrX;chrX;chrX;chrX;chrX;chrX;chrX;chrX;chrX;chrX;chrX	48108725;48108725;48111725;48111725;48113677;48113677;48115928;48115928;48116952;48116952;48117278;48117278;48118335;48118335;48121801;48121801;48122529;48122529;48122888;48122888;48123839;48123839;48124616;48124616;48125345;48125345;48126869;48126869;48128725;48128725;48130047;48130047;48130679;48130679;48131148;48131148;48131898;48131898;48135085;48135085;48135735;48135735	48109194;48109194;48111798;48111798;48113787;48113787;48115991;48115991;48117056;48117056;48117364;48117364;48118481;48118481;48121902;48122103;48122610;48122610;48123083;48123083;48123928;48123928;48124725;48124725;48125422;48125422;48126940;48126940;48128785;48128785;48130116;48130116;48130783;48130783;48131207;48131207;48131974;48131974;48135174;48135174;48136981;48136981	+;+;+;+;+;+;+;+;+;+;+;+;+;+;+;+;+;+;+;+;+;+;+;+;+;+;+;+;+;+;+;+;+;+;+;+;+;+;+;+;+;+	3699	X-prolyl aminopeptidase (aminopeptidase P) 2, membrane-bound	0.378092	-0.519516	-1.43729	0.000411451	0.000578319	1.29962	0.378092	0.230379	0.34383	-1.43347	-0.519516	0.169818	0.218788	-2.70811	-1.43729	0.00195825	0.00346076	-1.86297	-0.897608	0.0153957	0.0252683	-3.51952	-1.81538	5.84817e-05	0.000125519	-1.88919	-0.917771	0.0817044	0.151894	-2.325	-2.20384	-2.57684	-1.49422	-2.13158	-2.69403	-3.05333	-2.94151	-2.67945	-3.55196	-4.84437	-3.19706	22	20	18	36	19	12	7	9	10	4	2	5
Rdm1	chr11;chr11;chr11;chr11;chr11;chr11;chr11	101627949;101628273;101630238;101630820;101633802;101634788;101635748	101628064;101628452;101630360;101630979;101633900;101634873;101636081	+;+;+;+;+;+;+	1098	RAD52 motif 1	-0.471377	0.107423	0.160601	0.00041183	0.00057879	-1.38643	-0.471377	0.00259518	0.00833631	1.0773	0.107423	0.487788	0.551035	1.11775	0.160601	0.312629	0.369345	1.49361	0.5788	0.000413185	0.000871685	1.54969	0.631978	0.00017013	0.00034723	1.03755	0.0531781	0.748382	0.822702	2.22394	2.51155	2.13096	1.80741	1.64275	2.00152	2.6625	2.17817	2.33875	2.54003	2.4009	2.42198	155	158	142	106	78	94	112	95	98	84	99	75
Stx12	chr4;chr4;chr4;chr4;chr4;chr4;chr4;chr4;chr4	132854064;132857300;132858419;132860544;132862826;132863159;132868168;132871588;132884248	132855558;132857382;132858491;132860649;132862869;132863296;132868267;132871657;132884458	-;-;-;-;-;-;-;-;-	2320	syntaxin 12	-0.0218722	-0.241841	-0.116369	0.000411886	0.000578808	-1.01528	-0.0218722	0.716963	0.795434	-1.1825	-0.241841	0.000107965	0.000240222	-1.084	-0.116369	0.0658878	0.090497	-1.16471	-0.219968	0.000490782	0.0010239	-1.06769	-0.0944966	0.13924	0.179235	1.09086	0.125472	0.0571915	0.113753	4.74126	4.79936	4.795	4.71973	4.80573	4.74453	4.47247	4.59873	4.5323	4.71173	4.65253	4.62108	1879	1633	1906	1691	1481	1333	831	1077	949	801	998	729
Nr1h4	chr10;chr10;chr10;chr10;chr10;chr10;chr10;chr10;chr10;chr10;chr10;chr10;chr10;chr10;chr10;chr10;chr10;chr10;chr10;chr10;chr10;chr10;chr10;chr10;chr10;chr10;chr10;chr10	89454234;89454234;89454234;89456531;89456531;89456531;89473752;89473752;89473752;89478350;89478350;89478350;89478778;89478778;89478778;89480491;89480491;89480491;89483372;89483372;89483384;89498049;89498049;89498049;89506508;89506508;89516437;89533403	89454948;89454948;89454948;89456644;89456644;89456644;89473898;89473898;89473898;89478449;89478449;89478449;89478876;89478876;89478876;89480627;89480627;89480627;89483524;89483524;89483524;89498417;89498417;89498417;89506658;89506658;89516571;89533622	-;-;-;-;-;-;-;-;-;-;-;-;-;-;-;-;-;-;-;-;-;-;-;-;-;-;-;-	2340	nuclear receptor subfamily 1, group H, member 4	-0.0849032	0.644672	-0.224754	0.000414865	0.000582933	-1.06062	-0.0849032	0.694158	0.777235	1.56338	0.644672	0.00220067	0.00405843	-1.16858	-0.224754	0.348364	0.406349	1.65815	0.729575	0.000745758	0.00151558	-1.10179	-0.139851	0.56896	0.623103	-1.82694	-0.869426	0.000262349	0.00110974	-0.116841	0.0975262	-0.0190936	0.0565372	-0.303961	-0.086224	0.125319	0.605512	1.00801	-0.686856	-0.185423	0.0598406	65	63	68	67	43	47	41	68	83	19	35	31
Cul9	chr17;chr17;chr17;chr17;chr17;chr17;chr17;chr17;chr17;chr17;chr17;chr17;chr17;chr17;chr17;chr17;chr17;chr17;chr17;chr17;chr17;chr17;chr17;chr17;chr17;chr17;chr17;chr17;chr17;chr17;chr17;chr17;chr17;chr17;chr17;chr17;chr17;chr17;chr17;chr17;chr17	46500609;46501007;46501753;46502130;46502385;46502613;46503089;46503472;46503756;46504034;46508267;46509802;46510851;46511201;46511439;46519745;46520012;46520482;46520773;46521041;46521336;46521851;46522120;46522515;46523256;46525066;46525356;46525708;46526379;46526562;46527899;46528460;46529949;46537623;46538225;46538932;46539253;46540239;46541685;46543180;46546246	46500930;46501080;46501886;46502247;46502495;46502687;46503182;46503635;46503920;46504174;46508612;46510052;46511050;46511330;46511584;46519931;46520240;46520642;46520955;46521156;46521515;46521984;46522295;46522610;46523361;46525237;46525446;46525935;46526484;46526808;46528116;46528656;46530156;46537815;46538627;46539131;46539388;46540742;46541839;46543783;46546388	-;-;-;-;-;-;-;-;-;-;-;-;-;-;-;-;-;-;-;-;-;-;-;-;-;-;-;-;-;-;-;-;-;-;-;-;-;-;-;-;-	7844	cullin 9	-0.379752	-0.367242	-0.474751	0.000415917	0.000584349	-1.30112	-0.379752	0.00175256	0.00595185	-1.28988	-0.367242	0.00281306	0.00509034	-1.38968	-0.474751	0.000149499	0.000301892	1.00871	0.0125099	0.919998	0.93734	-1.06806	-0.0949993	0.453725	0.513107	-1.07737	-0.107509	0.402217	0.5236	2.07551	2.14195	1.9097	1.5789	1.65589	1.75926	1.63506	1.57624	1.81265	1.61282	1.18077	1.86193	1001	875	872	648	564	569	393	448	487	316	304	364
Slc30a6	chr17;chr17;chr17;chr17;chr17;chr17;chr17;chr17;chr17;chr17;chr17;chr17;chr17;chr17;chr17;chr17;chr17;chr17;chr17;chr17;chr17;chr17;chr17;chr17;chr17;chr17;chr17;chr17	74395608;74395608;74401912;74401912;74404004;74404004;74405685;74405685;74407206;74407221;74408846;74408846;74409353;74409353;74410334;74410334;74412274;74412274;74412607;74412607;74415620;74415620;74418620;74418620;74419532;74419532;74423017;74423017	74395668;74395668;74401998;74401998;74404088;74404088;74405727;74405727;74407286;74407286;74408926;74408926;74409388;74409388;74410428;74410428;74412322;74412322;74412726;74412726;74415722;74415722;74418667;74418667;74419600;74419600;74424229;74424229	+;+;+;+;+;+;+;+;+;+;+;+;+;+;+;+;+;+;+;+;+;+;+;+;+;+;+;+	2171	solute carrier family 30 (zinc transporter), member 6	0.0471225	0.101478	0.34568	0.000417054	0.000585886	1.0332	0.0471225	0.572431	0.677374	1.07287	0.101478	0.238798	0.295702	1.27075	0.34568	6.85041e-05	0.000143411	1.0384	0.0543554	0.533406	0.596796	1.22991	0.298558	0.000683512	0.00128937	1.18444	0.244203	0.00686073	0.0190973	3.13432	3.02665	3.1996	3.08683	3.2277	3.20188	3.23198	3.22215	3.22214	3.57584	3.38578	3.45066	577	447	590	510	464	428	329	388	358	341	388	303
Kpna3	chr14;chr14;chr14;chr14;chr14;chr14;chr14;chr14;chr14;chr14;chr14;chr14;chr14;chr14;chr14;chr14;chr14	61365186;61368128;61370383;61370702;61370871;61372958;61374284;61383235;61384588;61385103;61387424;61391164;61391399;61391548;61391756;61402998;61439723	61367729;61368222;61370545;61370773;61370975;61373086;61374415;61383279;61384757;61385189;61387509;61391259;61391451;61391577;61391845;61403042;61439947	-;-;-;-;-;-;-;-;-;-;-;-;-;-;-;-;-	4167	karyopherin (importin) alpha 3	0.402217	0.164441	0.104213	0.000417225	0.000586064	1.32154	0.402217	4.72463e-05	0.000245514	1.12073	0.164441	0.100648	0.136453	1.07491	0.104213	0.303078	0.359781	-1.17917	-0.237776	0.0173239	0.0281253	-1.22944	-0.298004	0.00316087	0.00545118	-1.04263	-0.0602282	0.55603	0.667416	3.43012	3.37405	3.6463	3.88589	3.96182	3.82184	3.61714	3.69508	3.64578	3.41112	3.85876	3.45137	1360	1092	1544	1704	1482	1263	825	1034	922	584	1034	582
Dtwd1	chr2;chr2;chr2;chr2;chr2	126152141;126154546;126158410;126159770;126164727	126152214;126154860;126158553;126160028;126165277	+;+;+;+;+	1343	DTW domain containing 1	0.41029	0.0424393	-0.100031	0.000417372	0.000586209	1.32895	0.41029	0.000863532	0.00321387	1.02985	0.0424393	0.748473	0.789641	-1.0718	-0.100031	0.47348	0.533234	-1.29043	-0.36785	0.00483572	0.00864562	-1.42437	-0.510321	0.000204614	0.000413003	-1.10379	-0.14247	0.330629	0.452753	2.22647	2.53869	2.30436	2.67519	2.78472	2.84772	2.17962	2.51619	2.46611	2.10534	2.38734	2.24221	190	197	196	237	211	207	98	147	131	76	120	81
Dr1	chr5;chr5;chr5	108268897;108275569;108278519	108269809;108275732;108280521	+;+;+	3080	down-regulator of transcription 1	0.169802	-0.173707	0.0278992	0.000417523	0.000586359	1.1249	0.169802	0.0292854	0.0655753	-1.12795	-0.173707	0.031486	0.0473887	1.01953	0.0278992	0.731504	0.773021	-1.26884	-0.34351	2.21989e-05	5.62985e-05	-1.10336	-0.141903	0.0816732	0.110381	1.14998	0.201607	0.0167937	0.0409789	3.64174	3.70609	3.73438	3.79927	3.93613	3.85624	3.38475	3.61313	3.54853	3.7181	3.84698	3.57611	1164	1016	1213	1186	1076	956	519	722	637	534	758	469
4930452B06Rik	chr14;chr14;chr14;chr14;chr14;chr14;chr14;chr14;chr14;chr14;chr14;chr14;chr14;chr14;chr14;chr14	8431172;8442856;8473351;8482417;8510862;8515253;8516451;8517839;8518630;8536518;8558034;8578348;8644397;8659389;8662259;8665978	8431718;8442950;8473412;8482620;8511193;8515375;8516567;8517992;8518766;8536655;8558190;8578462;8644469;8659482;8662348;8666290	-;-;-;-;-;-;-;-;-;-;-;-;-;-;-;-	2751	RIKEN cDNA 4930452B06 gene	-1.15237	0.0469628	-0.189556	0.000418331	0.000587432	-2.22279	-1.15237	0.00014218	0.000652943	1.03309	0.0469628	0.864771	0.890656	-1.14041	-0.189556	0.524792	0.58388	2.29634	1.19933	0.000216657	0.000476189	1.94911	0.962815	0.00574613	0.00949862	-1.17815	-0.236519	0.455221	0.576365	-1.19636	-1.24724	-1.08624	-2.05407	-2.47824	-2.52391	-0.707324	-1.06331	-1.77533	-1.70027	-0.900978	-1.79123	36	29	38	18	11	10	27	25	14	11	25	10
Cep290	chr10;chr10;chr10;chr10;chr10;chr10;chr10;chr10;chr10;chr10;chr10;chr10;chr10;chr10;chr10;chr10;chr10;chr10;chr10;chr10;chr10;chr10;chr10;chr10;chr10;chr10;chr10;chr10;chr10;chr10;chr10;chr10;chr10;chr10;chr10;chr10;chr10;chr10;chr10;chr10;chr10;chr10;chr10;chr10;chr10;chr10;chr10;chr10;chr10;chr10;chr10;chr10;chr10	100488289;100488562;100489320;100490147;100492648;100494901;100495641;100495823;100496689;100497940;100499062;100500147;100501103;100508664;100510487;100510662;100512287;100513920;100514458;100515134;100516154;100517777;100518454;100518645;100523230;100528549;100530018;100531101;100536806;100537436;100538926;100539984;100540336;100541550;100542417;100543242;100544917;100546375;100548728;100549253;100551364;100551817;100554411;100558071;100559605;100561240;100562109;100563266;100567011;100568081;100568815;100572063;100572880	100488408;100488639;100489389;100490193;100492791;100494954;100495661;100495975;100496871;100498029;100499184;100500270;100501275;100508826;100510587;100510749;100512399;100514004;100514600;100515298;100516303;100517892;100518556;100518875;100523403;100528660;100530223;100531252;100536917;100537891;100539090;100540091;100540470;100541816;100542524;100543441;100545130;100546512;100548949;100549375;100551509;100551972;100554534;100558205;100559691;100561404;100562231;100563438;100567152;100568154;100568909;100572142;100573655	+;+;+;+;+;+;+;+;+;+;+;+;+;+;+;+;+;+;+;+;+;+;+;+;+;+;+;+;+;+;+;+;+;+;+;+;+;+;+;+;+;+;+;+;+;+;+;+;+;+;+;+;+	8006	centrosomal protein 290	-0.396891	-0.349248	-0.0828709	0.000418442	0.000587526	-1.31667	-0.396891	0.000346295	0.00143841	-1.2739	-0.349248	0.00197347	0.00366832	-1.05912	-0.0828709	0.463828	0.523999	1.03357	0.047643	0.679414	0.731952	1.24317	0.31402	0.00660726	0.0108085	1.20278	0.266377	0.0233795	0.054018	1.61619	1.46631	1.94647	1.22655	1.28469	1.37532	1.24947	1.28644	1.48123	1.54166	1.68113	1.59621	743	559	913	518	445	445	307	374	395	307	439	309
Kcnab2	chr4;chr4;chr4;chr4;chr4;chr4;chr4;chr4;chr4;chr4;chr4;chr4;chr4;chr4;chr4;chr4;chr4;chr4;chr4;chr4;chr4;chr4;chr4;chr4;chr4;chr4;chr4;chr4;chr4;chr4;chr4;chr4;chr4;chr4;chr4;chr4;chr4;chr4;chr4;chr4;chr4;chr4;chr4;chr4;chr4;chr4;chr4;chr4;chr4;chr4;chr4;chr4;chr4;chr4;chr4;chr4;chr4;chr4;chr4;chr4;chr4;chr4	152390740;152390740;152390740;152390740;152393742;152393742;152393742;152393742;152394290;152394290;152394290;152394290;152394929;152394929;152394929;152394929;152395125;152395125;152395125;152395125;152396756;152396756;152396756;152396756;152400948;152400948;152400948;152400948;152401925;152401925;152401925;152401925;152403036;152403036;152403036;152403036;152404600;152404600;152404600;152404600;152407127;152407127;152407127;152407127;152411985;152411985;152411985;152411985;152412817;152412817;152412817;152412817;152434782;152434782;152435805;152435805;152435805;152435805;152448678;152448678;152477401;152477401	152393124;152393124;152393124;152393124;152393830;152393830;152393830;152393830;152394410;152394410;152394410;152394410;152395023;152395023;152395023;152395023;152395245;152395245;152395245;152395245;152396841;152396841;152396841;152396841;152401034;152401034;152401034;152401034;152401968;152401968;152401968;152401968;152403080;152403080;152403080;152403080;152404644;152404644;152404644;152404644;152407206;152407206;152407206;152407206;152412022;152412022;152412022;152412022;152412860;152412860;152412860;152412860;152434823;152434823;152435937;152435937;152435937;152435937;152448855;152448855;152477549;152477549	-;-;-;-;-;-;-;-;-;-;-;-;-;-;-;-;-;-;-;-;-;-;-;-;-;-;-;-;-;-;-;-;-;-;-;-;-;-;-;-;-;-;-;-;-;-;-;-;-;-;-;-;-;-;-;-;-;-;-;-;-;-	3782	potassium voltage-gated channel, shaker-related subfamily, beta member 2	-0.774553	0.206759	-0.297749	0.000418874	0.000588071	-1.71066	-0.774553	0.00103364	0.00374162	1.15409	0.206759	0.35599	0.419859	-1.22922	-0.297749	0.224526	0.274967	1.97426	0.981311	6.14375e-05	0.00014662	1.39166	0.476804	0.0743245	0.10129	-1.41864	-0.504508	0.046022	0.0953582	-0.744736	-0.665163	-0.590344	-1.34019	-1.13654	-2.00109	-0.922992	-0.21993	-0.357069	-1.04491	-0.582628	-1.49377	68	60	74	41	39	20	32	62	52	24	43	17
Plekha7	chr7;chr7;chr7;chr7;chr7;chr7;chr7;chr7;chr7;chr7;chr7;chr7;chr7;chr7;chr7;chr7;chr7;chr7;chr7;chr7;chr7;chr7;chr7;chr7;chr7;chr7;chr7;chr7;chr7;chr7;chr7;chr7;chr7;chr7;chr7;chr7;chr7;chr7;chr7;chr7;chr7;chr7;chr7;chr7;chr7;chr7;chr7;chr7;chr7;chr7;chr7;chr7;chr7;chr7;chr7;chr7;chr7;chr7;chr7;chr7;chr7;chr7;chr7;chr7;chr7;chr7;chr7;chr7;chr7;chr7;chr7;chr7;chr7;chr7;chr7;chr7;chr7;chr7;chr7;chr7;chr7;chr7;chr7;chr7;chr7;chr7;chr7;chr7;chr7;chr7;chr7;chr7;chr7;chr7;chr7;chr7;chr7;chr7	116123485;116123485;116123485;116128554;116128554;116128554;116129392;116129392;116129392;116132621;116132621;116132621;116133791;116135039;116135039;116135039;116135918;116135918;116135918;116135918;116136987;116136987;116136987;116136987;116137190;116137190;116137190;116137190;116140277;116140277;116140277;116140277;116140616;116140616;116140616;116140616;116142698;116142698;116142698;116142698;116143290;116143290;116143290;116143290;116144916;116144916;116144916;116144916;116145170;116145170;116145170;116145170;116154633;116154633;116154633;116154633;116157482;116157482;116157482;116157482;116157857;116157857;116157857;116157857;116164032;116164032;116164032;116164032;116170662;116170662;116170662;116170662;116175712;116175712;116175712;116175729;116176886;116176886;116176886;116176886;116180394;116180394;116180394;116180394;116181174;116181174;116181174;116181174;116189270;116189270;116189270;116189270;116189776;116198307;116237452;116307925;116308072;116308251	116124820;116124820;116124820;116128693;116128693;116128693;116129525;116129525;116129525;116132776;116132776;116132776;116135239;116135239;116135239;116135239;116136021;116136021;116136021;116136021;116137104;116137104;116137104;116137104;116137378;116137378;116137378;116137378;116140503;116140503;116140503;116140503;116140724;116140724;116140724;116140724;116142799;116142799;116142799;116142799;116143439;116143439;116143439;116143439;116144996;116144996;116144996;116144996;116145238;116145238;116145238;116145238;116154686;116154686;116154686;116154686;116157568;116157568;116157568;116157568;116158379;116158379;116158379;116158379;116164496;116164496;116164496;116164496;116170837;116170837;116170837;116170837;116175812;116175812;116175812;116175812;116176958;116176958;116176958;116176958;116180498;116180498;116180498;116180498;116181285;116181285;116181285;116181285;116189353;116189353;116189353;116189353;116189841;116198561;116237776;116307982;116308148;116308376	-;-;-;-;-;-;-;-;-;-;-;-;-;-;-;-;-;-;-;-;-;-;-;-;-;-;-;-;-;-;-;-;-;-;-;-;-;-;-;-;-;-;-;-;-;-;-;-;-;-;-;-;-;-;-;-;-;-;-;-;-;-;-;-;-;-;-;-;-;-;-;-;-;-;-;-;-;-;-;-;-;-;-;-;-;-;-;-;-;-;-;-;-;-;-;-;-;-	7051	pleckstrin homology domain containing, family A member 7	0.231741	0.561885	0.0542335	0.000419981	0.000589563	1.17425	0.231741	0.102717	0.181381	1.4762	0.561885	8.74461e-05	0.000196434	1.03831	0.0542335	0.725829	0.768667	1.25714	0.330143	0.021227	0.0338567	-1.13093	-0.177508	0.25066	0.303483	-1.42173	-0.507651	0.00106944	0.00380315	-0.300854	-0.180547	-0.327214	-0.0508115	-0.240264	0.154588	0.0547124	0.366745	0.41487	-0.557061	-0.0663266	-0.0977873	173	157	166	188	136	168	118	174	166	63	115	84
Kcnd1	chrX;chrX;chrX;chrX;chrX;chrX	7823759;7831172;7831432;7831602;7832093;7836266	7824963;7831334;7831515;7831700;7832343;7838278	+;+;+;+;+;+	3815	potassium voltage-gated channel, Shal-related family, member 1	-0.00534542	-0.282648	-0.524456	0.00042008	0.00058964	-1.00371	-0.00534542	0.96736	0.979912	-1.21643	-0.282648	0.0384772	0.0569179	-1.43839	-0.524456	0.000245425	0.000483319	-1.21193	-0.277303	0.0446599	0.0668547	-1.43307	-0.519111	0.000328332	0.000646209	-1.18247	-0.241808	0.107725	0.189346	1.57962	1.74495	1.4586	1.46473	1.48197	1.81242	1.58094	1.24459	1.08614	1.14468	0.98528	1.09598	345	323	310	291	243	287	184	173	143	111	129	104
Dbi	chr1;chr1;chr1;chr1;chr1;chr1;chr1;chr1	120113280;120113280;120116386;120116386;120119895;120119895;120120762;120120945	120113533;120113533;120116448;120116448;120120012;120120012;120120919;120121096	-;-;-;-;-;-;-;-	745	diazepam binding inhibitor	-0.225983	0.136509	0.0182402	0.000423163	0.000593905	-1.16957	-0.225983	0.00832982	0.0227363	1.09924	0.136509	0.111603	0.150101	1.01272	0.0182402	0.83375	0.8627	1.28564	0.362491	2.90783e-05	7.24787e-05	1.18445	0.244223	0.00539946	0.00897669	-1.08543	-0.118268	0.178442	0.28175	6.3261	6.36757	6.67123	6.26699	6.17551	6.26852	6.6195	6.55485	6.62616	6.61022	6.39721	6.43307	1810	1555	2247	1587	1229	1231	1182	1342	1301	959	1074	822
Zc3h12c	chr9;chr9;chr9;chr9;chr9;chr9	52111985;52117539;52120157;52126563;52143675;52168031	52116802;52117645;52120391;52126702;52144426;52168111	-;-;-;-;-;-	6133	zinc finger CCCH type containing 12C	0.286301	-0.0271113	0.352464	0.000423428	0.000594214	1.21951	0.286301	0.00610595	0.0174325	-1.01897	-0.0271113	0.807869	0.841468	1.27674	0.352464	0.00148324	0.00266254	-1.24264	-0.313413	0.00476084	0.0085221	1.04693	0.0661628	0.549079	0.605052	1.30096	0.379575	0.00119316	0.00418405	0.860903	0.741793	0.745527	1.07846	1.16191	0.962756	0.676494	0.709823	0.877389	0.912731	1.23058	1.23328	337	259	304	358	313	256	158	192	199	152	246	184
Arih2	chr9;chr9;chr9;chr9;chr9;chr9;chr9;chr9;chr9;chr9;chr9;chr9;chr9;chr9;chr9;chr9	108602943;108605334;108607288;108607909;108608602;108609778;108609897;108611633;108613726;108615025;108616678;108617372;108620059;108644026;108644933;108649229	108605153;108605417;108607356;108608052;108608753;108609799;108609947;108611750;108613835;108615146;108616828;108617435;108620126;108644368;108644994;108649380	-;-;-;-;-;-;-;-;-;-;-;-;-;-;-;-	3923	ariadne RBR E3 ubiquitin protein ligase 2	-0.0321039	-0.00841418	0.233531	0.000423579	0.000594364	-1.0225	-0.0321039	0.633285	0.729227	-1.00585	-0.00841418	0.903255	0.921971	1.17571	0.233531	0.00079816	0.00148177	1.01656	0.0236898	0.735829	0.781675	1.20216	0.265635	0.000168626	0.000344372	1.18259	0.241945	0.00083428	0.00307245	3.24228	3.29172	3.24301	3.30986	3.18464	3.1744	3.27344	3.22564	3.25285	3.46822	3.56306	3.43306	1124	971	1099	1076	814	759	612	703	661	572	793	541
Wdr3	chr3;chr3;chr3;chr3;chr3;chr3;chr3;chr3;chr3;chr3;chr3;chr3;chr3;chr3;chr3;chr3;chr3;chr3;chr3;chr3;chr3;chr3;chr3;chr3;chr3;chr3;chr3	100138180;100139059;100140179;100141555;100142213;100142453;100142955;100143403;100143693;100144319;100144559;100145635;100146432;100146701;100148105;100149867;100150963;100151908;100152807;100153546;100153862;100154923;100156380;100157324;100159766;100161020;100162344	100138842;100139152;100140307;100141598;100142260;100142545;100143020;100143453;100143827;100144430;100144659;100145691;100146567;100146786;100148206;100149960;100151193;100152012;100152904;100153647;100153975;100155018;100156458;100157442;100159975;100161222;100162403	-;-;-;-;-;-;-;-;-;-;-;-;-;-;-;-;-;-;-;-;-;-;-;-;-;-;-	3428	WD repeat domain 3	0.278398	0.130012	0.0507297	0.000424361	0.000595398	1.21285	0.278398	5.69084e-05	0.000289641	1.0943	0.130012	0.0730816	0.101969	1.03579	0.0507297	0.501467	0.561108	-1.10833	-0.148387	0.0401232	0.0606963	-1.17094	-0.227669	0.0024488	0.00428292	-1.05649	-0.0792819	0.311566	0.432775	2.85918	2.90528	2.90758	3.22261	3.14922	3.12755	3.06877	2.99367	3.00094	2.90835	2.91467	3.00371	753	649	761	885	694	642	464	523	485	339	442	351
Dcp1a	chr14;chr14;chr14;chr14;chr14;chr14;chr14;chr14;chr14;chr14	30479565;30482193;30484459;30502826;30505546;30512984;30518919;30521590;30522728;30523226	30479816;30482233;30484586;30502892;30505684;30513097;30519677;30521655;30522946;30527056	+;+;+;+;+;+;+;+;+;+	5616	decapping mRNA 1A	0.0399865	-0.295563	-0.117814	0.000427736	0.000600071	1.0281	0.0399865	0.624298	0.721658	-1.22736	-0.295563	0.000527224	0.00107179	-1.08509	-0.117814	0.171374	0.215936	-1.26186	-0.335549	9.48354e-05	0.000219915	-1.11558	-0.1578	0.0691122	0.0948251	1.13112	0.177749	0.0491409	0.100449	2.63059	2.54089	2.39835	2.56166	2.58691	2.55037	2.14616	2.25366	2.28578	2.24634	2.4313	2.53308	1053	826	876	917	770	705	401	513	484	351	518	415
Ikzf4	chr10;chr10;chr10;chr10;chr10;chr10;chr10;chr10	128632415;128635790;128636641;128640141;128641053;128642629;128643875;128645721	128634811;128635921;128636790;128640308;128641313;128642733;128643968;128645993	-;-;-;-;-;-;-;-	3580	IKAROS family zinc finger 4	-0.0991928	-0.594104	-0.779209	0.000429461	0.000602427	-1.07117	-0.0991928	0.581695	0.685162	-1.50953	-0.594104	0.00361253	0.00643545	-1.71619	-0.779209	0.00042406	0.000812225	-1.40923	-0.494911	0.0189266	0.0305342	-1.60216	-0.680017	0.00282955	0.00491024	-1.1369	-0.185106	0.46433	0.5854	-0.505879	-0.562244	-0.167468	-0.473652	-0.34664	-0.699675	-0.984934	-0.806433	-1.21808	-1.37766	-0.972889	-1.25546	76	61	94	71	64	47	29	39	27	18	31	19
9030624J02Rik	chr7;chr7;chr7;chr7;chr7;chr7;chr7;chr7;chr7;chr7;chr7;chr7;chr7;chr7;chr7;chr7;chr7;chr7;chr7;chr7;chr7;chr7;chr7;chr7;chr7;chr7;chr7;chr7;chr7;chr7;chr7	118740271;118743595;118746375;118748126;118749667;118752817;118753806;118760161;118766365;118773021;118774000;118775292;118779688;118780177;118790010;118791368;118792562;118794542;118796966;118800438;118801261;118804104;118806991;118809878;118811805;118813530;118826184;118833702;118838113;118840555;118841196	118740775;118743694;118746542;118748248;118749691;118752893;118753934;118760245;118766424;118773117;118774047;118775385;118779765;118780299;118790056;118791479;118792678;118794595;118797046;118800500;118801346;118804184;118807054;118809976;118811882;118813644;118826323;118833867;118838231;118840701;118841491	+;+;+;+;+;+;+;+;+;+;+;+;+;+;+;+;+;+;+;+;+;+;+;+;+;+;+;+;+;+;+	3577	RIKEN cDNA 9030624J02 gene	-0.204569	-0.186307	-0.313722	0.000430077	0.000603228	-1.15234	-0.204569	0.00551979	0.0159328	-1.13785	-0.186307	0.0128783	0.0208267	-1.24291	-0.313722	4.20016e-05	9.02498e-05	1.01274	0.0182617	0.809848	0.845028	-1.0786	-0.109154	0.159331	0.202212	-1.09233	-0.127415	0.105506	0.186342	4.17898	4.1712	3.97018	3.84114	3.98306	3.88924	3.85131	3.95523	3.95844	3.69656	3.83489	3.84865	1962	1629	1659	1418	1291	1136	833	1063	983	611	873	658
Timm8a1	chrX;chrX	134537258;134541457	134538267;134541629	-;-	1183	translocase of inner mitochondrial membrane 8A1	0.966794	0.903487	0.823382	0.000430664	0.000603989	1.95449	0.966794	0.000118984	0.000555399	1.87058	0.903487	0.000561447	0.00113686	1.76955	0.823382	0.00255986	0.00444512	-1.04486	-0.0633066	0.797354	0.834811	-1.10451	-0.143412	0.576685	0.630735	-1.05709	-0.080105	0.763774	0.835326	-0.0604814	0.154894	0.0137491	1.06187	0.502946	1.31855	0.399962	1.17613	1.07967	1.13154	0.953903	0.342051	34	33	35	68	38	63	25	51	44	34	39	19
Gm5141	chr13;chr13;chr13;chr13	62772200;62776717;62776963;62785681	62775162;62776777;62777089;62785808	-;-;-;-	3279	predicted gene 5141	-0.418303	-0.540429	-0.697891	0.00043089	0.000604242	-1.33636	-0.418303	0.0118841	0.0308016	-1.4544	-0.540429	0.00190458	0.00355015	-1.62213	-0.697891	0.000129534	0.00026337	-1.08834	-0.122125	0.499686	0.564175	-1.21385	-0.279588	0.13981	0.179901	-1.11532	-0.157463	0.424008	0.544961	0.752901	0.914824	1.20889	0.489062	0.317328	0.821811	0.344507	0.456561	0.48616	0.0312023	0.568773	0.108568	167	156	224	127	93	124	67	86	81	44	83	45
Pdhb	chr14;chr14;chr14;chr14;chr14;chr14;chr14;chr14;chr14;chr14	8165991;8166713;8169345;8169709;8170161;8171140;8171267;8171423;8172764;8172891	8166481;8166854;8169436;8169819;8170446;8171175;8171329;8171530;8172817;8172992	-;-;-;-;-;-;-;-;-;-	1485	pyruvate dehydrogenase (lipoamide) beta	-0.168243	0.0310869	0.14186	0.000431538	0.000605087	-1.12369	-0.168243	0.0170956	0.0419225	1.02178	0.0310869	0.664483	0.716084	1.10333	0.14186	0.0513008	0.0718265	1.14816	0.199329	0.00648198	0.0113562	1.2398	0.310102	3.01377e-05	6.67893e-05	1.07981	0.110773	0.141304	0.235444	4.54005	4.67528	4.69099	4.49171	4.4389	4.4715	4.68433	4.73767	4.57357	4.7488	4.78257	4.8022	1046	959	1135	924	735	706	616	759	625	526	699	529
Tmem243	chr5;chr5;chr5;chr5;chr5	9100737;9101217;9116480;9117459;9118454	9100859;9101395;9116530;9117563;9118983	+;+;+;+;+	988	transmembrane protein 243, mitochondrial	-0.307518	-0.640887	-0.952001	0.000432236	0.000606001	-1.23758	-0.307518	0.126632	0.214209	-1.55929	-0.640887	0.00396209	0.0069984	-1.93455	-0.952001	9.97696e-05	0.000205989	-1.25995	-0.333368	0.154882	0.203812	-1.56318	-0.644482	0.0121809	0.0191064	-1.24067	-0.311114	0.264758	0.382152	0.988166	1.42985	1.52828	0.791949	1.23992	1.0301	0.476897	0.811453	0.741624	0.397988	0.517985	0.165412	59	67	84	47	53	43	22	33	29	17	24	14
Unc5a	chr13;chr13;chr13;chr13;chr13;chr13;chr13;chr13;chr13;chr13;chr13;chr13;chr13;chr13;chr13;chr13	54949432;54990880;54995797;54996160;54996404;54997193;54997916;54999336;54999622;55002466;55002833;55003183;55003542;55003778;55004478;55004806	54949731;54991101;54995940;54996263;54996584;54997360;54998080;54999524;54999924;55002553;55003001;55003416;55003691;55003942;55004656;55006018	+;+;+;+;+;+;+;+;+;+;+;+;+;+;+;+	3974	unc-5 netrin receptor A	0.314443	1.14533	0.631361	0.00043492	0.000609701	1.24353	0.314443	0.289242	0.408094	2.21197	1.14533	4.53322e-05	0.000105012	1.54903	0.631361	0.0484733	0.0683119	1.77878	0.830892	0.00282947	0.00525142	1.24567	0.316918	0.3157	0.372841	-1.42798	-0.513974	0.0847808	0.156459	-2.30486	-2.53801	-3.03501	-2.11802	-2.23503	-2.57937	-1.40662	-1.59394	-1.36871	-1.88732	-2.47799	-1.56522	24	17	14	25	19	14	24	25	27	14	12	17
Slc48a1	chr15;chr15;chr15	97784365;97789903;97790587	97784616;97790070;97792692	+;+;+	2526	solute carrier family 48 (heme transporter), member 1	0.247231	0.030329	0.0704334	0.000435168	0.000609985	1.18693	0.247231	0.000113111	0.000533015	1.02125	0.030329	0.642668	0.695832	1.05003	0.0704334	0.286968	0.342637	-1.16224	-0.216902	0.000906718	0.00181998	-1.13037	-0.176798	0.00750993	0.0121834	1.02819	0.0401043	0.552126	0.663684	4.98708	5.01798	4.97985	5.26179	5.25384	5.20919	5.09902	5.00395	4.97144	5.18404	4.96022	5.04917	2426	2069	2359	2681	2200	2003	1397	1553	1401	1210	1345	1068
Tmem159	chr7;chr7;chr7;chr7;chr7	120102426;120104630;120115386;120116220;120120174	120102515;120104829;120115554;120116358;120120986	+;+;+;+;+	1411	transmembrane protein 159	0.270765	0.435609	-0.0551916	0.000435951	0.000611018	1.20645	0.270765	0.0336173	0.0733644	1.35248	0.435609	0.000744439	0.00147847	-1.039	-0.0551916	0.685472	0.733375	1.12104	0.164844	0.20122	0.256839	-1.2535	-0.325956	0.0165956	0.0254248	-1.40522	-0.4908	0.000360386	0.0014695	3.20234	3.01462	2.79249	3.19026	3.22543	3.43105	3.26029	3.57048	3.48948	3.16825	2.74841	2.94892	393	288	289	356	301	326	218	321	280	167	162	139
Gm1673	chr5;chr5;chr5;chr5	33983474;33983757;33984052;33984898	33983564;33983896;33984140;33985006	+;+;+;+	429	predicted gene 1673	-0.754151	0.226796	-0.616748	0.0004366	0.000611864	-1.68664	-0.754151	0.00352275	0.0108261	1.17023	0.226796	0.352625	0.41667	-1.53341	-0.616748	0.0295486	0.0434729	1.97376	0.980948	0.000269426	0.000584309	1.09992	0.137403	0.659303	0.706566	-1.79445	-0.843545	0.00390164	0.011717	2.26283	2.09379	1.55655	1.5736	1.11897	0.907733	1.91952	2.32622	2.36992	1.10448	1.66064	1.26322	62	46	37	35	21	17	26	41	39	12	23	13
Cep162	chr9;chr9;chr9;chr9;chr9;chr9;chr9;chr9;chr9;chr9;chr9;chr9;chr9;chr9;chr9;chr9;chr9;chr9;chr9;chr9;chr9;chr9;chr9;chr9;chr9;chr9;chr9	87191963;87193573;87199981;87201698;87203641;87206843;87210797;87211657;87212852;87217068;87218505;87220451;87221098;87222044;87225679;87227154;87231378;87231979;87237833;87238354;87239815;87244278;87246149;87246616;87248375;87253932;87255263	87192922;87193707;87200079;87201839;87204284;87207055;87210901;87211820;87212978;87217173;87218617;87220591;87221325;87222174;87225940;87227427;87231459;87232170;87237949;87238384;87239933;87244345;87246332;87246762;87248498;87254048;87255532	-;-;-;-;-;-;-;-;-;-;-;-;-;-;-;-;-;-;-;-;-;-;-;-;-;-;-	5295	centrosomal protein 162	-0.417662	-0.292418	-0.285684	0.000437121	0.000612529	-1.33576	-0.417662	5.43537e-05	0.000278229	-1.22469	-0.292418	0.00549056	0.00947627	-1.21899	-0.285684	0.00789909	0.0127667	1.09069	0.125244	0.247154	0.307415	1.0958	0.131978	0.232241	0.283635	1.00468	0.00673422	0.952147	0.968691	2.06996	2.01823	2.36137	1.83961	1.68352	1.68999	1.79332	1.9653	1.83149	2.01563	1.8081	1.79179	673	542	805	524	388	366	296	396	333	282	317	234
Chchd3	chr6;chr6;chr6;chr6;chr6;chr6;chr6;chr6	32792227;32803890;32852145;32892292;32968201;33008483;33049337;33060000	32792926;32804025;32852215;32892375;32968318;33008564;33049424;33060152	-;-;-;-;-;-;-;-	1432	coiled-coil-helix-coiled-coil-helix domain containing 3	0.0299914	0.161889	0.289242	0.000437475	0.000612962	1.02101	0.0299914	0.6832	0.768774	1.11875	0.161889	0.0309486	0.0466641	1.222	0.289242	0.000144539	0.000292363	1.09573	0.131898	0.0822595	0.116603	1.19686	0.25925	0.000755514	0.00141938	1.09229	0.127352	0.104035	0.184199	4.29664	4.35579	4.50342	4.41012	4.42919	4.4158	4.58637	4.50069	4.56472	4.66624	4.7324	4.62456	852	741	961	842	704	655	555	621	599	479	651	451
Psme2b	chr11	48945352	48946410	-	1059	protease (prosome, macropain) activator subunit 2B	-0.141401	-0.514959	0.371352	0.000437598	0.000613069	-1.10298	-0.141401	0.42567	0.548629	-1.42895	-0.514959	0.0100613	0.0165621	1.29356	0.371352	0.0442222	0.0628785	-1.29554	-0.373558	0.0728745	0.104386	1.42677	0.512752	0.00759705	0.0123128	1.84844	0.886311	3.11942e-05	0.000164053	1.23236	1.30814	1.26538	1.34304	0.839845	1.11739	0.669929	0.711334	0.869463	1.52476	1.84763	1.45777	75	66	75	74	43	49	27	33	34	40	65	37
Dnaaf5	chr5;chr5;chr5;chr5;chr5;chr5;chr5;chr5;chr5;chr5;chr5;chr5;chr5	139150223;139151483;139152840;139153358;139161701;139163199;139166060;139170174;139174126;139177915;139181417;139184528;139185510	139150835;139151667;139152964;139153476;139161933;139163411;139166203;139170342;139174273;139178065;139181573;139184719;139186505	+;+;+;+;+;+;+;+;+;+;+;+;+	3445	dynein, axonemal assembly factor 5	0.018496	-0.273077	-0.395498	0.000438082	0.000613647	1.0129	0.018496	0.858112	0.904024	-1.20838	-0.273077	0.0145698	0.0233362	-1.3154	-0.395498	0.000819355	0.00151943	-1.22397	-0.291573	0.01034	0.0174755	-1.33237	-0.413994	0.000562282	0.00107373	-1.08856	-0.122421	0.339686	0.462217	1.56332	1.56831	1.50968	1.50398	1.531	1.66534	1.44329	1.20533	1.17157	1.00568	1.28088	1.12786	308	258	290	270	227	234	151	152	137	91	143	96
Zfp27	chr7;chr7;chr7;chr7;chr7;chr7;chr7;chr7;chr7;chr7;chr7;chr7;chr7;chr7;chr7;chr7;chr7;chr7;chr7;chr7	29893337;29893337;29893337;29893337;29898752;29898752;29898752;29898752;29900238;29900238;29900238;29900238;29903900;29903900;29903905;29903905;29906054;29906054;29906210;29906251	29896426;29896426;29896426;29896426;29898878;29898878;29898878;29898878;29900338;29900338;29900338;29900338;29904059;29904059;29904059;29904059;29906104;29906104;29906532;29906532	-;-;-;-;-;-;-;-;-;-;-;-;-;-;-;-;-;-;-;-	3852	zinc finger protein 27	-0.28991	-0.357159	-0.221106	0.000438103	0.000613647	-1.22256	-0.28991	0.00105999	0.00381837	-1.2809	-0.357159	0.000127313	0.000280883	-1.16563	-0.221106	0.0203051	0.0306887	-1.04772	-0.0672495	0.487977	0.552825	1.04885	0.0688043	0.48705	0.545205	1.0989	0.136054	0.188168	0.2936	2.17912	1.99161	2.17072	1.86915	1.80968	1.80351	1.79143	1.67817	1.81838	1.91292	1.85995	1.92758	528	387	513	389	308	288	215	236	240	191	239	187
Ppp5c	chr7;chr7;chr7;chr7;chr7;chr7;chr7;chr7;chr7;chr7;chr7;chr7;chr7	17004641;17005261;17006060;17006332;17006907;17007104;17007726;17008614;17008993;17009875;17015398;17022415;17027693	17005171;17005342;17006238;17006372;17006994;17007246;17007831;17008712;17009058;17009996;17015545;17022656;17027914	-;-;-;-;-;-;-;-;-;-;-;-;-	2069	protein phosphatase 5, catalytic subunit	0.0801707	0.0670835	-0.209626	0.000441105	0.000617788	1.05714	0.0801707	0.245392	0.361308	1.0476	0.0670835	0.344562	0.408372	-1.15639	-0.209626	0.00481387	0.00802412	-1.00911	-0.0130871	0.854834	0.883763	-1.22247	-0.289796	0.000108826	0.000226579	-1.21143	-0.276709	0.000310375	0.00128584	4.19578	4.16334	4.09199	4.26863	4.20362	4.21768	4.13877	4.20499	4.30318	3.8754	4.01744	3.91698	1148	937	1044	1103	870	825	588	731	722	400	573	399
Pggt1b	chr18;chr18;chr18;chr18;chr18;chr18;chr18;chr18;chr18	46239949;46246562;46248871;46254279;46258085;46259604;46262890;46274590;46280680	46241701;46246670;46249055;46254324;46258217;46259755;46262957;46274708;46280850	-;-;-;-;-;-;-;-;-	2736	protein geranylgeranyltransferase type I, beta subunit	0.183028	-0.131012	0.123805	0.000445096	0.000623312	1.13526	0.183028	0.0158186	0.0392453	-1.09506	-0.131012	0.0993653	0.134851	1.0896	0.123805	0.121355	0.157857	-1.24318	-0.31404	8.16248e-05	0.000191409	-1.0419	-0.0592227	0.459695	0.518962	1.19318	0.254817	0.00231784	0.00741688	3.44164	3.47712	3.46677	3.58491	3.76014	3.58375	3.28097	3.4098	3.29315	3.47587	3.66378	3.60149	900	770	895	908	846	703	429	557	474	401	593	424
Mkx	chr18;chr18;chr18;chr18;chr18;chr18;chr18	6934966;6937168;6992038;6992778;7000593;7002357;7004622	6937054;6937201;6992373;6992934;7000752;7002623;7004779	-;-;-;-;-;-;-	3201	mohawk homeobox	0.531367	1.2459	1.65271	0.000446261	0.000624878	1.4453	0.531367	0.231557	0.344895	2.37166	1.2459	0.00382346	0.00677594	3.14424	1.65271	0.000103587	0.000213507	1.64095	0.714528	0.0886597	0.124748	2.1755	1.12134	0.00689671	0.0112515	1.32576	0.406816	0.313431	0.434647	-2.97168	-4.61631	-2.72294	-2.84476	-3.14331	-2.16948	-2.20666	-1.60056	-2.21275	-2.77657	-1.06341	-1.43202	12	3	14	12	8	15	11	20	12	6	26	15
Rad17	chr13;chr13;chr13;chr13;chr13;chr13;chr13;chr13;chr13;chr13;chr13;chr13;chr13;chr13;chr13;chr13;chr13;chr13;chr13;chr13;chr13;chr13;chr13;chr13;chr13;chr13;chr13;chr13;chr13;chr13;chr13;chr13;chr13;chr13;chr13;chr13;chr13;chr13;chr13;chr13;chr13;chr13;chr13;chr13;chr13;chr13;chr13;chr13;chr13;chr13;chr13;chr13	100617164;100617164;100617164;100619094;100619094;100619094;100622798;100622798;100622798;100624420;100624420;100624420;100627510;100627510;100627510;100627760;100627760;100627760;100629400;100629400;100629400;100631056;100631056;100631056;100632882;100632882;100632882;100633196;100633196;100633196;100633451;100633451;100633451;100633863;100633863;100633863;100636942;100636942;100636942;100637653;100643520;100643520;100643520;100644991;100644991;100644991;100649678;100649678;100649678;100650822;100650950;100650950	100617932;100617932;100617932;100619151;100619151;100619151;100622918;100622918;100622918;100624566;100624566;100624566;100627656;100627656;100627656;100627845;100627845;100627845;100629582;100629582;100629582;100631167;100631167;100631167;100632951;100632951;100632951;100633321;100633321;100633321;100633503;100633503;100633503;100633999;100633999;100633999;100637098;100637098;100637098;100637857;100643603;100643603;100643603;100645245;100645245;100645245;100649781;100649781;100649781;100651061;100651061;100651061	-;-;-;-;-;-;-;-;-;-;-;-;-;-;-;-;-;-;-;-;-;-;-;-;-;-;-;-;-;-;-;-;-;-;-;-;-;-;-;-;-;-;-;-;-;-;-;-;-;-;-;-	3054	RAD17 checkpoint clamp loader component	0.108252	-0.264621	-0.0518439	0.000448708	0.000628239	1.07792	0.108252	0.198764	0.307119	-1.20132	-0.264621	0.00293211	0.00529255	-1.03659	-0.0518439	0.56377	0.620575	-1.29493	-0.372873	3.12705e-05	7.7523e-05	-1.11736	-0.160096	0.0764664	0.103901	1.15892	0.212778	0.0250737	0.0572375	2.92882	2.90488	3.10239	3.04904	3.07196	3.15272	2.78282	2.7845	2.57699	3.02305	2.87096	2.90005	704	578	776	699	586	582	339	403	322	327	382	291
Bcat2	chr7;chr7;chr7;chr7;chr7;chr7;chr7;chr7;chr7;chr7;chr7;chr7;chr7;chr7;chr7;chr7;chr7;chr7;chr7;chr7;chr7;chr7;chr7;chr7;chr7;chr7;chr7;chr7;chr7;chr7;chr7;chr7;chr7;chr7	45570153;45571279;45572870;45575113;45575431;45575431;45575431;45575799;45575799;45575799;45584917;45584917;45584917;45585111;45585111;45585111;45585414;45585414;45585414;45587649;45587649;45587649;45587935;45587935;45587935;45588239;45588239;45588239;45588454;45588454;45588454;45589306;45589306;45589306	45570399;45571552;45572950;45575190;45575505;45575505;45575505;45576002;45576002;45576002;45585027;45585027;45585027;45585230;45585230;45585230;45585577;45585577;45585577;45587791;45587791;45587791;45588020;45588020;45588020;45588379;45588379;45588379;45588528;45588528;45588528;45589710;45589710;45589710	+;+;+;+;+;+;+;+;+;+;+;+;+;+;+;+;+;+;+;+;+;+;+;+;+;+;+;+;+;+;+;+;+;+	2204	branched chain aminotransferase 2, mitochondrial	0.289091	0.10624	-0.0768708	0.000449258	0.000628942	1.22187	0.289091	0.00105996	0.00381837	1.07642	0.10624	0.245235	0.302634	-1.05473	-0.0768708	0.418066	0.478209	-1.13512	-0.182851	0.0450033	0.0673103	-1.28874	-0.365962	0.000110519	0.000229889	-1.13533	-0.183111	0.0608766	0.119568	3.4338	3.40509	3.17539	3.59203	3.58855	3.71218	3.34006	3.53987	3.45113	3.16856	3.33017	3.28383	721	590	589	735	605	619	360	491	426	261	379	274
Fmnl1	chr11;chr11;chr11;chr11;chr11;chr11;chr11;chr11;chr11;chr11;chr11;chr11;chr11;chr11;chr11;chr11;chr11;chr11;chr11;chr11;chr11;chr11;chr11;chr11;chr11;chr11;chr11;chr11;chr11;chr11;chr11;chr11;chr11;chr11;chr11;chr11;chr11;chr11;chr11;chr11;chr11;chr11;chr11;chr11;chr11;chr11;chr11;chr11;chr11;chr11;chr11;chr11;chr11	103171138;103171138;103179516;103179516;103180882;103180882;103181709;103181709;103182086;103182086;103182642;103182642;103185621;103185621;103186411;103186411;103186613;103186613;103189926;103189926;103190296;103190296;103192015;103192015;103192679;103192679;103192950;103192950;103193448;103193448;103193928;103193928;103194626;103194626;103195259;103195259;103195610;103195610;103196261;103196261;103196416;103196416;103196685;103196685;103197078;103197078;103197315;103197315;103197658;103197658;103198135;103198483;103198483	103171441;103171441;103179599;103179599;103180995;103180995;103181782;103181782;103182169;103182169;103182767;103182767;103185729;103185729;103186487;103186487;103186706;103186706;103190000;103190000;103190406;103190406;103192164;103192164;103192780;103192780;103193202;103193202;103193735;103193735;103194052;103194052;103194828;103194828;103195493;103195493;103195678;103195678;103196341;103196341;103196545;103196545;103196848;103196848;103197179;103197179;103197395;103197395;103197778;103197778;103198233;103198900;103198900	+;+;+;+;+;+;+;+;+;+;+;+;+;+;+;+;+;+;+;+;+;+;+;+;+;+;+;+;+;+;+;+;+;+;+;+;+;+;+;+;+;+;+;+;+;+;+;+;+;+;+;+;+	3873	formin-like 1	0.355368	-0.772527	1.05211	0.000449925	0.00062981	1.27931	0.355368	0.319824	0.441171	-1.70826	-0.772527	0.0954815	0.129963	2.07356	1.05211	0.00364382	0.00618657	-2.1854	-1.1279	0.0127504	0.0212189	1.62084	0.696744	0.0503044	0.0708999	3.54218	1.82464	4.51519e-05	0.000228845	-3.64775	-2.88023	-2.99787	-3.11968	-2.44203	-2.88316	-3.89851	-4.13403	-3.71646	-1.7517	-2.32722	-2.28472	9	13	14	12	16	11	4	4	5	15	13	10
Cerkl	chr2;chr2;chr2;chr2;chr2;chr2;chr2;chr2;chr2;chr2;chr2;chr2;chr2	79332491;79333479;79338541;79341293;79341487;79342162;79342303;79343217;79354922;79361324;79368680;79392943;79428702	79332656;79333657;79338637;79341401;79341512;79342221;79342480;79343291;79355064;79361387;79368811;79393185;79428988	-;-;-;-;-;-;-;-;-;-;-;-;-	1759	ceramide kinase-like	0.381528	1.32135	1.20316	0.000450584	0.000630667	1.30272	0.381528	0.33088	0.45333	2.499	1.32135	0.000277814	0.000587209	2.30243	1.20316	0.0020124	0.00354895	1.9183	0.939825	0.00843532	0.0144931	1.7674	0.82163	0.0313019	0.0458604	-1.08538	-0.118195	0.739036	0.81518	-2.10792	-2.25767	-2.82433	-1.76409	-2.11487	-2.19173	-0.810051	-0.886994	-1.60707	-1.19056	-0.985026	-1.46259	12	9	7	14	9	8	16	18	10	10	15	8
Ctdspl2	chr2;chr2;chr2;chr2;chr2;chr2;chr2;chr2;chr2;chr2;chr2;chr2;chr2;chr2;chr2;chr2;chr2;chr2;chr2;chr2;chr2;chr2;chr2;chr2;chr2;chr2;chr2;chr2;chr2;chr2;chr2;chr2;chr2;chr2;chr2;chr2;chr2;chr2;chr2	121956001;121956001;121956001;121969070;121969070;121969070;121977331;121977331;121977335;121978892;121978892;121978895;121981152;121981152;121981152;121986949;121986949;121986949;121988790;121988790;121988790;121993346;121993346;121993346;122003901;122003901;122003901;122004068;122004068;122004068;122006863;122006863;122006863;122007721;122007721;122007721;122010563;122010563;122010563	121956617;121956617;121956617;121969279;121969279;121969279;121977469;121977469;121977469;121979041;121979041;121979041;121981364;121981364;121981364;121987027;121987027;121987027;121988901;121988901;121988901;121993432;121993432;121993432;122003963;122003963;122003963;122004147;122004147;122004147;122006989;122006989;122006989;122007816;122007816;122007816;122015326;122015326;122015326	+;+;+;+;+;+;+;+;+;+;+;+;+;+;+;+;+;+;+;+;+;+;+;+;+;+;+;+;+;+;+;+;+;+;+;+;+;+;+	6737	CTD (carboxy-terminal domain, RNA polymerase II, polypeptide A) small phosphatase like 2	-0.179788	0.039268	0.225211	0.000450955	0.00063112	-1.13272	-0.179788	0.0532685	0.106921	1.02759	0.039268	0.675996	0.726497	1.16895	0.225211	0.0172586	0.0263829	1.16397	0.219056	0.0217322	0.034584	1.32409	0.404998	2.49496e-05	5.56706e-05	1.13756	0.185943	0.0549976	0.110094	2.08607	2.18827	2.24818	1.99178	2.11942	1.86268	2.11256	2.18787	2.33305	2.43817	2.52684	2.20656	866	776	947	741	668	525	470	588	600	481	664	397
Pnmal2	chr7	16944682	16948828	+	4147	PNMA-like 2	-0.218532	0.512492	-0.071071	0.000451496	0.00063181	-1.16355	-0.218532	0.22639	0.339547	1.42651	0.512492	0.0034594	0.00618081	-1.0505	-0.071071	0.718225	0.762246	1.65982	0.731025	6.8146e-05	0.000161532	1.10762	0.147461	0.473286	0.532028	-1.49855	-0.583564	0.00325791	0.0100007	-0.507409	-0.458554	-0.629366	-0.645864	-0.675591	-0.974175	0.0480106	0.0492218	-0.169218	-0.409116	-1.13949	-0.295608	88	76	79	73	59	45	69	82	65	41	32	43
Commd10	chr18;chr18;chr18;chr18;chr18;chr18;chr18	46958876;46960416;46963660;46967740;46990479;47086252;47087028	46958928;46960506;46963770;46967895;46990589;47086311;47087994	+;+;+;+;+;+;+	1549	COMM domain containing 10	-0.173845	0.24224	0.17278	0.000454133	0.000635434	-1.12806	-0.173845	0.0948309	0.17016	1.18283	0.24224	0.0202292	0.0315306	1.12723	0.17278	0.10883	0.143409	1.3343	0.416085	0.000103218	0.000238153	1.27158	0.346625	0.00171921	0.00306878	-1.04932	-0.0694599	0.529689	0.643903	3.1497	3.09788	3.19321	2.98936	3.05199	2.8729	3.27026	3.56467	3.30777	3.14168	3.44307	3.34593	416	335	419	340	293	243	241	351	271	180	288	201
Spin2c	chrX;chrX	153832293;153833191	153832548;153834240	+;+	1306	spindlin family, member 2C	0.288583	0.197981	-0.650632	0.000454288	0.000635584	1.22144	0.288583	0.123757	0.210413	1.14709	0.197981	0.32055	0.383385	-1.56986	-0.650632	0.00563422	0.0092998	-1.06481	-0.0906028	0.647369	0.701948	-1.91748	-0.939215	5.34791e-05	0.000115134	-1.80077	-0.848612	0.000495775	0.00195759	1.00452	0.717625	0.800997	1.28956	1.23693	0.814934	0.779975	1.33706	0.93697	0.364397	-0.00901914	0.272776	79	54	67	88	70	49	36	63	44	22	22	20
Gm15417	chr3;chr3;chr3;chr3	89391864;89394290;89397959;89397959	89392506;89394393;89398779;89398779	+;+;+;+	1568	predicted gene 15417	0.0667142	0.625633	0.480392	0.000455385	0.000637053	1.04733	0.0667142	0.706	0.786407	1.54289	0.625633	0.000377695	0.000784539	1.39512	0.480392	0.0081905	0.0131993	1.47316	0.558918	0.00164479	0.00317265	1.33208	0.413678	0.0239545	0.035779	-1.10591	-0.14524	0.424342	0.545337	1.81723	1.71667	1.47875	2.0149	1.5425	1.60501	2.19899	2.35035	2.34861	2.51554	1.7173	2.17048	167	130	129	175	104	102	116	153	141	118	88	90
Ubfd1	chr7;chr7;chr7;chr7;chr7;chr7;chr7	122067198;122067664;122068781;122071702;122071910;122076108;122078450	122067484;122067993;122068989;122071767;122072015;122076190;122082199	+;+;+;+;+;+;+	4831	ubiquitin family domain containing 1	0.00254935	0.170955	-0.155155	0.000455714	0.000637446	1.00177	0.00254935	0.97276	0.983314	1.1258	0.170955	0.0228405	0.0352509	-1.11354	-0.155155	0.042589	0.0607504	1.12382	0.168405	0.0255875	0.0401875	-1.11551	-0.157704	0.0401381	0.057692	-1.25363	-0.32611	2.45043e-05	0.000132068	4.27023	4.35893	4.05231	4.22607	4.26631	4.21117	4.42965	4.45272	4.32347	4.15245	4.03969	4.03744	2823	2506	2372	2501	2122	1918	1680	2027	1710	1132	1359	1013
Exosc1	chr19;chr19;chr19;chr19;chr19;chr19;chr19;chr19;chr19;chr19;chr19;chr19;chr19;chr19	41922980;41922980;41924711;41924711;41925189;41925189;41926532;41928025;41931356;41931356;41933049;41933049;41933252;41933252	41924088;41924088;41924795;41924795;41925239;41925239;41926565;41928113;41931430;41931430;41933164;41933164;41933314;41933314	-;-;-;-;-;-;-;-;-;-;-;-;-;-	1622	exosome component 1	0.441503	0.236639	0.0472854	0.000456205	0.000638066	1.35802	0.441503	0.000125527	0.000582276	1.17824	0.236639	0.0469012	0.0682283	1.03332	0.0472854	0.701552	0.747941	-1.15258	-0.204863	0.0825416	0.116928	-1.31423	-0.394217	0.00125933	0.00229423	-1.14025	-0.189354	0.133172	0.224443	2.88683	2.83837	3.1874	3.37424	3.54858	3.33652	3.13648	3.34222	3.15925	2.90548	3.21806	2.91415	363	293	437	465	433	351	230	315	256	160	258	156
Suclg2	chr6;chr6;chr6;chr6;chr6;chr6;chr6;chr6;chr6;chr6;chr6	95473009;95497597;95566384;95569572;95579139;95586940;95588938;95594660;95595654;95655458;95718689	95475164;95497717;95566526;95569733;95579235;95587029;95589090;95594750;95595753;95655599;95718846	-;-;-;-;-;-;-;-;-;-;-	3413	succinate-Coenzyme A ligase, GDP-forming, beta subunit	0.118014	0.143862	-0.165781	0.000457202	0.000639393	1.08524	0.118014	0.110661	0.192786	1.10486	0.143862	0.0577155	0.0823186	-1.12177	-0.165781	0.0370776	0.0535062	1.01808	0.0258484	0.734651	0.780735	-1.21739	-0.283795	0.000384943	0.000751204	-1.2394	-0.309643	0.000148927	0.000670774	3.26303	3.30916	3.14941	3.26594	3.42919	3.3829	3.38692	3.37007	3.39816	3.01332	3.03692	3.17669	992	855	896	908	839	763	576	676	636	363	479	394
Caap1	chr4;chr4;chr4;chr4;chr4;chr4	94500079;94521062;94549119;94550422;94551265;94556462	94501416;94521135;94549194;94550506;94551465;94556796	-;-;-;-;-;-	2109	caspase activity and apoptosis inhibitor 1	-0.0379411	-0.366179	0.182325	0.000457496	0.000639737	-1.02665	-0.0379411	0.737865	0.811476	-1.28893	-0.366179	0.00296292	0.00534382	1.13471	0.182325	0.12944	0.16746	-1.25548	-0.328238	0.00914485	0.0155938	1.16495	0.220266	0.0729397	0.0995853	1.46257	0.548504	3.32171e-05	0.00017329	1.9238	1.97278	2.09315	1.93637	2.14722	1.77052	1.61409	1.65445	1.6274	2.19381	2.15964	2.19286	242	209	266	223	213	154	104	127	115	127	161	123
Cdk8	chr5;chr5;chr5;chr5;chr5;chr5;chr5;chr5;chr5;chr5;chr5;chr5;chr5	146231675;146259505;146268215;146271595;146283629;146286108;146292624;146295163;146296359;146298803;146299498;146299692;146301576	146231820;146259580;146268325;146271735;146283686;146286239;146292767;146295232;146296431;146298900;146299576;146299850;146302874	+;+;+;+;+;+;+;+;+;+;+;+;+	2586	cyclin-dependent kinase 8	0.0730473	-0.0147044	0.285499	0.000458457	0.000640947	1.05194	0.0730473	0.323145	0.444894	-1.01024	-0.0147044	0.848918	0.876696	1.21883	0.285499	0.000225747	0.000446279	-1.06271	-0.0877518	0.260536	0.322111	1.15866	0.212452	0.00657673	0.010765	1.23132	0.300204	0.000218752	0.000942959	3.25815	3.18666	3.28358	3.38286	3.28962	3.27128	3.21746	3.30927	3.15474	3.56796	3.51347	3.50957	749	595	745	746	577	535	388	491	407	404	505	376
AI854703	chr6;chr6;chr6;chr6	48628167;48629128;48630172;48631540	48628569;48630004;48630315;48633688	+;+;+;+	3573	expressed sequence AI854703	0.0897042	0.827164	1.34118	0.000458429	0.000640947	1.06415	0.0897042	0.817224	0.873774	1.77419	0.827164	0.0272697	0.0415108	2.53359	1.34118	0.000228861	0.0004521	1.66724	0.73746	0.0534161	0.0787265	2.38085	1.25148	0.000736974	0.00138669	1.42802	0.514018	0.151857	0.249402	-2.72577	-2.99902	-3.09808	-2.78647	-3.70131	-2.3281	-1.6644	-2.60847	-2.15251	-2.21294	-1.1159	-1.79487	16	11	12	14	6	15	18	11	14	10	28	13
Ccdc17	chr4;chr4;chr4;chr4;chr4;chr4;chr4;chr4;chr4;chr4;chr4;chr4;chr4	116596730;116597033;116597263;116597438;116597680;116597843;116598174;116598500;116598731;116598961;116599289;116599557;116599887	116596957;116597101;116597368;116597600;116597763;116597961;116598287;116598627;116598825;116599164;116599490;116599667;116600266	+;+;+;+;+;+;+;+;+;+;+;+;+	2003	coiled-coil domain containing 17	-0.104074	-0.49939	0.702684	0.000458855	0.000641435	-1.0748	-0.104074	0.701344	0.783174	-1.41362	-0.49939	0.088701	0.121627	1.62753	0.702684	0.00962384	0.0153279	-1.31523	-0.395317	0.186971	0.241002	1.74928	0.806758	0.00362913	0.00619948	2.3007	1.20207	5.43699e-05	0.000271037	-0.388032	0.203162	-0.152196	-0.00231404	-0.595086	-0.0931819	-0.418188	-1.6504	-0.0927977	0.897053	0.300572	0.576626	46	58	53	55	30	40	24	12	33	49	42	38
Mirlet7e	chr17	17830352	17830444	+	93	microRNA let7e	-1.05073	-2.31825	-0.594768	0.000459781	0.000642663	-2.07158	-1.05073	0.0135469	0.0344675	-4.98727	-2.31825	5.06569e-05	0.000116779	-1.51023	-0.594768	0.193418	0.240759	-2.40748	-1.26752	0.061494	0.0896521	1.3717	0.45596	0.397488	0.456981	3.30232	1.72348	0.0132762	0.033593	2.34986	2.7933	2.16568	1.85809	0.0968962	1.64934	-0.333327	-2.97222	1.35613	1.7618	1.70937	2.1167	14	16	12	9	2	6	1	0	4	4	5	5
Hdac3	chr18;chr18;chr18;chr18;chr18;chr18;chr18;chr18;chr18;chr18;chr18;chr18;chr18;chr18;chr18	37936971;37940953;37941379;37941708;37941878;37943456;37943678;37944129;37944892;37945340;37945511;37945694;37952471;37954682;37954859	37937683;37941110;37941458;37941766;37941967;37943520;37943751;37944209;37945025;37945395;37945567;37945775;37952613;37954764;37954988	-;-;-;-;-;-;-;-;-;-;-;-;-;-;-	2005	histone deacetylase 3	-0.252319	-0.0674765	-0.164986	0.000461197	0.000644575	-1.19112	-0.252319	6.97065e-05	0.000347621	-1.04788	-0.0674765	0.293341	0.354676	-1.12116	-0.164986	0.0121293	0.0189988	1.13669	0.184842	0.00475039	0.00850559	1.0624	0.0873325	0.19254	0.239531	-1.06992	-0.0975095	0.149997	0.24692	5.05042	5.01605	4.96173	4.71146	4.72355	4.83788	4.95002	4.9568	4.91995	4.81771	4.92529	4.77922	2012	1640	1849	1453	1209	1229	1000	1193	1073	745	1042	703
Zfp109	chr7;chr7;chr7;chr7	24227795;24234351;24236618;24237083	24229840;24234477;24236675;24237598	-;-;-;-	2747	zinc finger protein 109	0.239936	-0.395034	-0.357518	0.000462408	0.0006462	1.18094	0.239936	0.123783	0.210429	-1.31497	-0.395034	0.0244328	0.0374831	-1.28122	-0.357518	0.0502546	0.0705622	-1.55291	-0.63497	0.000287235	0.000620484	-1.51304	-0.597453	0.00102161	0.00188247	1.02635	0.0375164	0.852535	0.90028	0.394426	0.410306	0.713755	0.905131	0.541455	0.781897	-0.141486	0.170076	0.28574	0.113226	0.308628	0.00277758	109	92	133	142	91	101	40	59	59	39	58	35
Oma1	chr4;chr4;chr4;chr4;chr4;chr4;chr4;chr4;chr4	103313846;103319022;103321640;103325019;103325293;103328838;103331305;103353502;103365973	103313883;103319528;103321868;103325192;103325400;103328966;103331379;103353651;103366428	+;+;+;+;+;+;+;+;+	1866	OMA1 zinc metallopeptidase	0.112975	0.0738937	-0.284134	0.000463032	0.000647005	1.08146	0.112975	0.199024	0.307413	1.05255	0.0738937	0.420986	0.484957	-1.21768	-0.284134	0.00408826	0.00688511	-1.02746	-0.0390817	0.673253	0.726473	-1.31687	-0.39711	6.79434e-05	0.000144755	-1.28167	-0.358028	0.000527059	0.00206523	3.03539	2.97251	3.04024	3.00111	3.19931	3.19467	3.15473	3.03074	3.09139	2.74765	2.67738	2.78406	463	370	454	413	391	366	268	292	281	165	204	164
Rad9a	chr19;chr19;chr19;chr19;chr19;chr19;chr19;chr19;chr19;chr19;chr19	4195198;4196181;4197113;4197339;4197477;4197671;4200272;4200465;4200929;4201329;4201483	4196082;4196382;4197250;4197403;4197586;4197780;4200371;4200579;4201057;4201399;4201603	-;-;-;-;-;-;-;-;-;-;-	2046	RAD9 checkpoint clamp component A	-0.0992806	-0.245406	-0.483434	0.00046356	0.000647673	-1.07124	-0.0992806	0.362993	0.4862	-1.18543	-0.245406	0.0312197	0.047041	-1.39807	-0.483434	5.60307e-05	0.000118581	-1.10659	-0.146125	0.208055	0.264594	-1.30509	-0.384154	0.00165838	0.00296418	-1.17938	-0.238029	0.0604006	0.118835	2.76203	2.76366	2.82237	2.57512	2.92314	2.52385	2.51081	2.52218	2.57932	2.14382	2.29023	2.45372	420	351	428	337	354	252	188	225	216	119	171	143
Mast2	chr4;chr4;chr4;chr4;chr4;chr4;chr4;chr4;chr4;chr4;chr4;chr4;chr4;chr4;chr4;chr4;chr4;chr4;chr4;chr4;chr4;chr4;chr4;chr4;chr4;chr4;chr4;chr4;chr4;chr4;chr4;chr4;chr4;chr4;chr4;chr4;chr4;chr4;chr4;chr4;chr4;chr4;chr4;chr4;chr4;chr4;chr4;chr4;chr4;chr4;chr4;chr4;chr4;chr4;chr4;chr4;chr4;chr4;chr4	116306760;116306760;116308647;116308647;116308925;116308925;116309504;116309504;116309816;116309816;116310457;116310457;116310748;116310748;116311214;116311214;116311679;116311679;116311928;116311928;116312291;116312291;116312853;116312853;116313693;116313693;116314807;116314807;116315823;116315823;116316463;116316463;116316977;116316977;116317709;116317709;116319759;116319759;116322264;116322264;116326073;116326073;116327609;116327609;116330391;116330391;116333413;116337422;116337422;116352973;116352973;116391603;116391603;116430406;116430406;116435444;116435444;116463736;116463736	116308334;116308337;116308840;116308840;116309061;116309061;116309626;116309626;116310042;116310042;116310651;116310651;116311022;116311022;116311368;116311368;116311788;116311788;116312050;116312050;116312392;116312392;116313018;116313018;116313825;116313825;116314945;116314945;116316031;116316031;116316548;116316548;116317038;116317038;116317841;116317841;116319860;116319860;116322473;116322473;116326148;116326148;116327763;116327763;116330469;116330469;116333433;116337497;116337497;116353064;116353064;116391634;116391634;116430548;116430548;116435591;116435591;116464181;116464181	-;-;-;-;-;-;-;-;-;-;-;-;-;-;-;-;-;-;-;-;-;-;-;-;-;-;-;-;-;-;-;-;-;-;-;-;-;-;-;-;-;-;-;-;-;-;-;-;-;-;-;-;-;-;-;-;-;-;-	5727	microtubule associated serine/threonine kinase 2	-0.22053	-0.196116	0.034367	0.000464827	0.000649376	-1.16516	-0.22053	0.00288187	0.00910819	-1.14561	-0.196116	0.00914706	0.0151826	1.02411	0.034367	0.649065	0.700203	1.01707	0.0244145	0.748866	0.793253	1.19325	0.254897	0.00087185	0.00162487	1.17323	0.230483	0.00303777	0.00940716	3.39475	3.46986	3.31956	3.26609	3.15218	3.09666	3.15837	3.12167	3.31134	3.45764	3.49709	3.32334	1824	1604	1692	1524	1162	1050	825	955	1005	829	1106	732
Gm1943	chr8	109339800	109340908	-	1109	WD repeat domain 70 pseudogene	0.342432	0.576744	0.545156	0.000464991	0.000649538	1.26789	0.342432	0.0221606	0.0521772	1.49148	0.576744	0.000154557	0.000337146	1.45918	0.545156	0.000555742	0.00105117	1.17635	0.234313	0.121231	0.164314	1.15087	0.202724	0.19524	0.242506	-1.02214	-0.0315889	0.842232	0.893144	2.04237	1.76505	2.14666	2.35828	2.48029	2.16003	2.41106	2.82149	2.43735	2.41894	2.56417	2.63778	138	95	145	157	141	106	95	150	106	78	112	88
Avl9	chr6;chr6;chr6;chr6;chr6;chr6;chr6;chr6;chr6;chr6;chr6;chr6;chr6;chr6;chr6;chr6	56714905;56723476;56725076;56726251;56728188;56728597;56729720;56730642;56735363;56736438;56741369;56743332;56746281;56753365;56753838;56757272	56715214;56723596;56725161;56726322;56728277;56728663;56729760;56730680;56735432;56736976;56741503;56743551;56746398;56753418;56753926;56761911	+;+;+;+;+;+;+;+;+;+;+;+;+;+;+;+	6691	AVL9 homolog (S. cerevisiase)	-0.117274	-0.289815	0.0375269	0.000466481	0.000651551	-1.08468	-0.117274	0.137807	0.229221	-1.22248	-0.289815	0.000417915	0.000862981	1.02635	0.0375269	0.647604	0.698854	-1.12704	-0.172541	0.0387925	0.05885	1.11327	0.154801	0.0636111	0.0878643	1.2547	0.327341	0.000152835	0.0006856	2.36692	2.17945	2.26262	2.17906	2.2454	2.03108	1.97391	1.96685	2.00907	2.20713	2.36876	2.34496	1045	766	950	838	724	586	424	501	476	407	591	434
Polr2c	chr8;chr8;chr8;chr8;chr8;chr8;chr8;chr8;chr8	94857450;94857747;94860244;94860444;94861711;94862182;94862521;94862810;94863452	94857641;94857796;94860312;94860496;94861839;94862233;94862689;94862884;94864240	+;+;+;+;+;+;+;+;+	1578	polymerase (RNA) II (DNA directed) polypeptide C	0.273539	-0.0115624	0.0513536	0.000466537	0.000651561	1.20877	0.273539	0.0003247	0.00136099	-1.00805	-0.0115624	0.885431	0.907385	1.03624	0.0513536	0.532164	0.590507	-1.2185	-0.285102	0.000368052	0.000782778	-1.1665	-0.222186	0.00669758	0.010944	1.04457	0.062916	0.464189	0.585278	3.88959	3.9493	3.91458	4.19807	4.20259	4.17072	3.88095	3.98922	3.83874	3.84174	3.94652	4.1106	708	616	704	801	663	609	375	480	399	298	416	348
Fam217b	chr2;chr2;chr2;chr2	178414534;178416632;178417506;178420271	178414708;178416743;178417591;178422161	+;+;+;+	2264	family with sequence similarity 217, member B	0.219231	0.227778	-0.391516	0.000467734	0.000653164	1.16411	0.219231	0.115901	0.199649	1.17103	0.227778	0.116515	0.15592	-1.31177	-0.391516	0.0157306	0.0241995	1.00594	0.00854637	0.95308	0.962452	-1.52705	-0.610748	0.000161595	0.000330569	-1.53612	-0.619294	0.000209254	0.000906993	1.28728	1.28308	1.14652	1.37381	1.28873	1.696	1.2548	1.60775	1.49982	0.660416	0.858052	1.00799	167	139	148	162	126	157	87	132	113	47	70	58
Rbm7	chr9;chr9;chr9;chr9;chr9;chr9;chr9;chr9;chr9;chr9;chr9	48488697;48488697;48490848;48490848;48493407;48493407;48494019;48494019;48494283;48495155;48495155	48489988;48489988;48490938;48490938;48493494;48493494;48494181;48494181;48494387;48495330;48495330	-;-;-;-;-;-;-;-;-;-;-	1915	RNA binding motif protein 7	0.0553174	-0.184025	0.153669	0.000468409	0.000654038	1.03909	0.0553174	0.473715	0.591258	-1.13605	-0.184025	0.0206093	0.0320669	1.11239	0.153669	0.0530028	0.0740154	-1.18045	-0.239343	0.00277004	0.0051454	1.07055	0.0983517	0.218345	0.268309	1.26374	0.337695	3.93617e-05	0.00020234	4.63422	4.55015	4.56681	4.57786	4.74005	4.59804	4.34298	4.46459	4.38856	4.84869	4.79458	4.54803	1440	1134	1343	1265	1168	994	627	810	709	727	909	572
Arsk	chr13;chr13;chr13;chr13;chr13;chr13;chr13;chr13	76060422;76065280;76066635;76072100;76074775;76091658;76093888;76098374	76062602;76065504;76066859;76072271;76075051;76091817;76094017;76098660	-;-;-;-;-;-;-;-	3657	arylsulfatase K	-0.196287	-0.335432	0.0641982	0.000468479	0.000654068	-1.14575	-0.196287	0.0435354	0.0908189	-1.26176	-0.335432	0.00101882	0.0019846	1.0455	0.0641982	0.526859	0.585678	-1.10125	-0.139145	0.184948	0.238713	1.19788	0.260485	0.0124679	0.0195245	1.31917	0.39963	0.000241531	0.0010305	2.16684	2.03644	2.21442	1.82841	1.94422	2.07031	1.96359	1.70341	1.75475	2.26821	2.14239	2.21702	497	379	502	359	321	329	230	228	218	232	276	217
Ccar2	chr14;chr14;chr14;chr14;chr14;chr14;chr14;chr14;chr14;chr14;chr14;chr14;chr14;chr14;chr14;chr14;chr14;chr14;chr14;chr14;chr14	70138169;70139170;70139492;70139760;70139987;70140465;70140868;70141611;70141943;70142360;70142925;70143399;70143588;70145843;70151012;70151274;70151561;70151880;70152373;70152664;70153627	70138947;70139375;70139680;70139871;70140133;70140547;70141012;70141847;70142170;70142531;70143088;70143512;70143810;70145962;70151108;70151403;70151675;70151971;70152464;70152757;70153791	-;-;-;-;-;-;-;-;-;-;-;-;-;-;-;-;-;-;-;-;-	3704	cell cycle activator and apoptosis regulator 2	-0.146885	-0.151334	-0.315989	0.000469421	0.000655314	-1.10718	-0.146885	0.0368193	0.0791271	-1.1106	-0.151334	0.0363378	0.0540091	-1.24487	-0.315989	2.53442e-05	5.58787e-05	-1.00309	-0.00444913	0.951808	0.961531	-1.12436	-0.169104	0.0267456	0.0396549	-1.1209	-0.164655	0.0351986	0.0762333	3.56461	3.43425	3.40503	3.37112	3.28337	3.31135	3.37272	3.33695	3.24569	3.18575	3.09174	3.19143	1327	1012	1161	1060	823	788	619	717	621	444	540	432
Fam89b	chr19;chr19;chr19;chr19	5728087;5728087;5729237;5729237	5728829;5728868;5729666;5729666	-;-;-;-	1212	family with sequence similarity 89, member B	-0.189731	-0.0732117	-0.353062	0.000470745	0.000657094	-1.14055	-0.189731	0.0189767	0.0458782	-1.05206	-0.0732117	0.378526	0.442802	-1.27727	-0.353062	6.34657e-05	0.000133596	1.08412	0.116519	0.173008	0.225157	-1.11987	-0.163331	0.0716401	0.0979612	-1.21407	-0.27985	0.00252862	0.0080107	4.25803	4.2357	4.08863	4.0182	3.97561	4.0225	4.14976	4.0889	4.13	3.76511	3.80202	3.96153	702	577	610	543	435	422	347	395	375	217	289	241
Pfkfb2	chr1;chr1;chr1;chr1;chr1;chr1;chr1;chr1;chr1;chr1;chr1;chr1;chr1;chr1;chr1;chr1;chr1;chr1;chr1;chr1;chr1;chr1;chr1;chr1;chr1;chr1;chr1;chr1;chr1;chr1;chr1;chr1;chr1;chr1;chr1;chr1;chr1;chr1;chr1;chr1;chr1;chr1;chr1;chr1;chr1;chr1;chr1;chr1;chr1;chr1;chr1;chr1;chr1;chr1;chr1;chr1;chr1;chr1;chr1;chr1	130689043;130689043;130692255;130697017;130697017;130698679;130698679;130698679;130698679;130699188;130699188;130699188;130699981;130699981;130699981;130699981;130700770;130700770;130700770;130700770;130701705;130701705;130701705;130701705;130702231;130702231;130702231;130702231;130705377;130705377;130705377;130705377;130706426;130706426;130706426;130706426;130706843;130706843;130706843;130706843;130707052;130707052;130707052;130707052;130707509;130707509;130707509;130707509;130708076;130708076;130708076;130708076;130714466;130714466;130714466;130714466;130715721;130715721;130718822;130729201	130691148;130691148;130698085;130698085;130698085;130698743;130698743;130698743;130698743;130699250;130699250;130699250;130700110;130700110;130700110;130700110;130700874;130700874;130700874;130700874;130701851;130701851;130701851;130701851;130702438;130702438;130702438;130702438;130705501;130705501;130705501;130705501;130706482;130706482;130706482;130706482;130706917;130706917;130706917;130706917;130707118;130707118;130707118;130707118;130707605;130707605;130707605;130707605;130708201;130708201;130708201;130708201;130714576;130714576;130714576;130714576;130715821;130715821;130718975;130729253	-;-;-;-;-;-;-;-;-;-;-;-;-;-;-;-;-;-;-;-;-;-;-;-;-;-;-;-;-;-;-;-;-;-;-;-;-;-;-;-;-;-;-;-;-;-;-;-;-;-;-;-;-;-;-;-;-;-;-;-	9621	6-phosphofructo-2-kinase/fructose-2,6-biphosphatase 2	-0.156817	-0.117471	0.212164	0.000470875	0.000657207	-1.11482	-0.156817	0.0894889	0.16263	-1.08483	-0.117471	0.212198	0.266722	1.15842	0.212164	0.0243558	0.036281	1.02765	0.0393458	0.680635	0.733017	1.29144	0.368981	0.000115044	0.000238893	1.2567	0.329635	0.000712776	0.00267968	1.70853	1.60374	1.55258	1.50469	1.50245	1.38655	1.37311	1.66395	1.45758	1.97128	1.65466	1.87641	952	739	835	755	622	539	402	584	467	497	518	451
Rfwd3	chr8;chr8;chr8;chr8;chr8;chr8;chr8;chr8;chr8;chr8;chr8;chr8;chr8	111270944;111273811;111276220;111278195;111279886;111282517;111283275;111288058;111288229;111290871;111293991;111297135;111300135	111273163;111274022;111276434;111278371;111280036;111282745;111283389;111288149;111288411;111290938;111294175;111297642;111300222	-;-;-;-;-;-;-;-;-;-;-;-;-	4443	ring finger and WD repeat domain 3	0.0377356	0.238572	-0.0865243	0.00047162	0.000658178	1.0265	0.0377356	0.615321	0.713873	1.17982	0.238572	0.00174656	0.00327618	-1.06181	-0.0865243	0.279458	0.334658	1.14936	0.200837	0.009118	0.015552	-1.08995	-0.12426	0.123981	0.161415	-1.25275	-0.325096	6.96827e-05	0.000338401	2.84125	2.73392	2.74947	2.86304	2.7792	2.79544	2.88094	3.12199	3.02445	2.66426	2.73265	2.66605	964	747	884	894	696	661	528	741	639	371	505	360
Zfp97	chr17;chr17;chr17;chr17	17121383;17142736;17143105;17144459	17121537;17142862;17143165;17146878	+;+;+;+	2763	zinc finger protein 97	-0.0152571	-0.517447	-0.361342	0.00047254	0.000659392	-1.01063	-0.0152571	0.906214	0.938408	-1.43142	-0.517447	0.000401186	0.000830719	-1.28462	-0.361342	0.0160745	0.0247029	-1.41636	-0.50219	0.0007831	0.0015864	-1.27111	-0.346085	0.0239599	0.035783	1.11427	0.156105	0.358541	0.481331	0.920174	1.00604	0.934936	0.936739	1.07921	0.773519	0.633843	0.232983	0.438571	0.518446	0.669948	0.563523	158	140	156	146	133	101	69	62	66	52	75	52
Uqcrfs1	chr13;chr13	30540312;30545034	30541341;30545316	-;-	1313	ubiquinol-cytochrome c reductase, Rieske iron-sulfur polypeptide 1	0.204327	0.349649	0.411159	0.000473839	0.000661136	1.15215	0.204327	0.0493978	0.100621	1.27425	0.349649	0.000865071	0.00170511	1.32975	0.411159	0.000104438	0.000215228	1.10598	0.145322	0.166342	0.217286	1.15415	0.206832	0.0509802	0.0717085	1.04356	0.0615098	0.564854	0.675517	4.5894	4.648	4.12768	4.72593	4.64756	4.65114	4.86427	4.86303	4.73259	4.8504	4.89258	4.90424	957	832	679	961	751	707	617	732	617	499	667	502
Zfp455	chr13;chr13;chr13;chr13	67194506;67198533;67199149;67206899	67194594;67198659;67199244;67209298	+;+;+;+	2712	zinc finger protein 455	-0.104889	-1.16928	-0.164384	0.00047472	0.000662296	-1.07541	-0.104889	0.67542	0.762976	-2.24899	-1.16928	6.96122e-05	0.000158344	-1.12069	-0.164384	0.544526	0.602122	-2.09128	-1.06439	0.000393374	0.000832653	-1.0421	-0.0594948	0.830094	0.858385	2.00679	1.00489	0.0017267	0.00575136	-0.705826	-0.418571	-0.110552	-0.199817	-0.550542	-0.85003	-0.979877	-1.77104	-2.09686	-0.826292	-0.171219	-0.854856	50	51	74	65	42	32	22	15	11	20	41	19
Stk25	chr1;chr1;chr1;chr1;chr1;chr1;chr1;chr1;chr1;chr1;chr1;chr1	93620751;93623396;93624553;93625034;93625461;93625781;93626051;93627025;93627654;93629034;93635298;93635547	93622526;93623532;93624624;93625148;93625606;93625966;93626208;93627133;93627710;93629264;93635383;93635727	-;-;-;-;-;-;-;-;-;-;-;-	3254	serine/threonine kinase 25 (yeast)	-0.0805284	0.0912997	0.185244	0.000474786	0.000662319	-1.05741	-0.0805284	0.212316	0.322974	1.06533	0.0912997	0.161942	0.20957	1.13701	0.185244	0.00499996	0.00830734	1.12649	0.171828	0.0092425	0.0157543	1.20228	0.265773	6.79536e-05	0.000144755	1.06728	0.0939447	0.163173	0.263723	4.3781	4.42747	4.24111	4.23249	4.24165	4.3354	4.4277	4.41499	4.48141	4.5131	4.55021	4.542	2049	1770	1821	1692	1405	1408	1130	1330	1285	979	1304	968
Kif27	chr13;chr13;chr13;chr13;chr13;chr13;chr13;chr13;chr13;chr13;chr13;chr13;chr13;chr13;chr13;chr13;chr13	58287516;58291025;58293044;58294884;58303363;58311082;58313148;58320119;58323828;58325943;58327924;58328856;58330919;58337543;58343866;58345629;58354565	58288256;58291189;58293242;58295090;58303578;58311258;58313261;58320316;58324033;58326098;58328027;58329025;58331125;58337686;58344824;58345829;58354862	-;-;-;-;-;-;-;-;-;-;-;-;-;-;-;-;-	4462	kinesin family member 27	0.100112	-0.468325	-1.93727	0.000475662	0.000663471	1.07186	0.100112	0.770932	0.837084	-1.3835	-0.468325	0.228733	0.285089	-3.82981	-1.93727	0.000160833	0.000323653	-1.48292	-0.568438	0.148649	0.196657	-4.10501	-2.03739	7.84398e-05	0.000165928	-2.7682	-1.46895	0.0101368	0.026665	-3.04633	-2.33883	-2.43927	-2.67517	-3.17597	-1.8653	-3.5399	-2.92903	-2.8152	-5.66841	-5.11492	-3.46761	16	22	24	19	11	26	6	11	11	1	2	5
Dnlz	chr2;chr2;chr2;chr2;chr2;chr2;chr2;chr2	26348118;26348118;26348118;26351335;26351335;26351773;26351773;26351773	26350558;26350558;26350558;26351474;26351478;26352110;26352110;26352110	-;-;-;-;-;-;-;-	2923	DNL-type zinc finger	-0.0637973	0.355658	0.164702	0.000476423	0.000664464	-1.04521	-0.0637973	0.55528	0.663533	1.27957	0.355658	0.00102403	0.00199341	1.12093	0.164702	0.1378	0.177348	1.33742	0.419455	0.000127897	0.000291072	1.17162	0.228499	0.0416278	0.0596342	-1.14152	-0.190956	0.0886094	0.162135	3.03047	3.05995	2.71572	2.9088	2.82631	2.89853	3.21223	3.31701	3.35881	3.17606	2.84869	3.2821	723	616	568	607	473	467	437	558	530	348	360	363
Zfp429	chr13;chr13;chr13;chr13	67389328;67396044;67396630;67399696	67391064;67396139;67396756;67399767	-;-;-;-	2032	zinc finger protein 429	-0.388235	-0.52051	-0.878435	0.000476575	0.000664606	-1.30879	-0.388235	0.0403726	0.0853213	-1.43446	-0.52051	0.0093467	0.015487	-1.83838	-0.878435	5.08995e-05	0.000108409	-1.09602	-0.132275	0.527492	0.590977	-1.40464	-0.490201	0.0303196	0.0445337	-1.28158	-0.357925	0.130998	0.221538	0.646801	0.950726	1.29274	0.532691	0.470419	0.788715	0.58499	0.367242	0.453805	0.433185	0.0979066	-0.295096	96	99	147	81	64	75	49	50	49	36	37	21
Ndufb2	chr6;chr6;chr6;chr6	39592583;39596451;39598266;39599392	39592712;39596595;39598365;39599471	+;+;+;+	455	NADH dehydrogenase (ubiquinone) 1 beta subcomplex, 2	0.00228273	0.344664	0.112327	0.000476636	0.000664623	1.00158	0.00228273	0.980394	0.988323	1.26985	0.344664	0.000224916	0.000481345	1.08097	0.112327	0.247586	0.300179	1.26785	0.342381	0.000296214	0.000639362	1.07926	0.110045	0.263018	0.316561	-1.17474	-0.232336	0.0185214	0.0445033	5.52457	5.54287	5.32367	5.38305	5.4665	5.55713	5.73904	5.93982	5.73744	5.6741	5.47917	5.58609	634	536	539	525	459	459	392	535	429	306	347	279
Coa5	chr1;chr1;chr1	37417085;37428342;37429869	37420627;37428425;37430103	-;-;-	3862	cytochrome C oxidase assembly factor 5	-0.0175525	-0.185456	-0.202748	0.000477234	0.000665386	-1.01224	-0.0175525	0.769119	0.836339	-1.13718	-0.185456	0.00254622	0.00465072	-1.15089	-0.202748	0.00121411	0.00220192	-1.12342	-0.167903	0.00676682	0.0118258	-1.13697	-0.185196	0.00338642	0.00581462	-1.01206	-0.0172927	0.789588	0.854761	4.34515	4.27267	4.22344	4.25303	4.27367	4.26542	4.06362	4.15259	4.06789	4.01909	4.11046	4.10225	2377	1887	2135	2037	1705	1592	1042	1316	1145	825	1141	847
Bloc1s6	chr2;chr2;chr2;chr2;chr2	122738505;122742589;122744126;122746055;122746511	122738704;122742730;122744213;122746141;122749487	+;+;+;+;+	3494	biogenesis of lysosomal organelles complex-1, subunit 6, pallidin	-0.106368	0.115896	0.216571	0.000481547	0.000671329	-1.07651	-0.106368	0.17041	0.272363	1.08365	0.115896	0.141234	0.18545	1.16197	0.216571	0.00686636	0.0111938	1.16656	0.222264	0.00568021	0.0100385	1.25088	0.322939	7.69825e-05	0.000163104	1.07227	0.100675	0.223433	0.335263	3.02495	2.91289	2.95754	2.85486	2.85296	2.87437	2.9581	3.13755	3.13898	3.17255	3.28149	3.07542	861	665	803	699	576	549	438	589	544	415	581	376
Otud6b	chr4;chr4;chr4;chr4;chr4;chr4;chr4	14809505;14812453;14815603;14818176;14822692;14825499;14826291	14811748;14812559;14815664;14818488;14822772;14825653;14826587	-;-;-;-;-;-;-	3259	OTU domain containing 6B	0.167763	-0.0744778	-0.162249	0.000481814	0.000671632	1.12332	0.167763	0.0322414	0.07098	-1.05298	-0.0744778	0.355466	0.419544	-1.11903	-0.162249	0.0491577	0.0691887	-1.18283	-0.242241	0.00272156	0.00506028	-1.25702	-0.330012	6.55619e-05	0.000139817	-1.06273	-0.0877708	0.301058	0.421999	3.61495	3.67892	3.80508	3.8457	3.9227	3.83964	3.5196	3.73788	3.61127	3.61483	3.60248	3.38275	1209	1055	1348	1296	1128	1000	603	833	704	526	677	434
Ufd1l	chr16;chr16;chr16;chr16;chr16;chr16;chr16;chr16;chr16;chr16;chr16;chr16;chr16;chr16;chr16;chr16;chr16;chr16;chr16;chr16;chr16;chr16;chr16;chr16	18812294;18812294;18814830;18814830;18815329;18815329;18817903;18817903;18821039;18821039;18823223;18823223;18824988;18824988;18825753;18825753;18826255;18826255;18827018;18827018;18827636;18827636;18834236;18834236	18812417;18812417;18814962;18814936;18815361;18815361;18818024;18818024;18821169;18821169;18823295;18823295;18825056;18825056;18825818;18825818;18826302;18826302;18827106;18827106;18827717;18827717;18835261;18835261	+;+;+;+;+;+;+;+;+;+;+;+;+;+;+;+;+;+;+;+;+;+;+;+	1996	ubiquitin fusion degradation 1 like	-0.0313577	0.223093	0.147586	0.000482144	0.000672021	-1.02197	-0.0313577	0.647866	0.741069	1.16723	0.223093	0.00128522	0.00246342	1.10771	0.147586	0.0374582	0.0540262	1.19288	0.254451	0.000285269	0.000616735	1.13205	0.178943	0.012627	0.0197528	-1.05373	-0.0755074	0.296214	0.416653	4.49413	4.50305	4.55665	4.42265	4.59245	4.44229	4.64005	4.79007	4.78533	4.69887	4.66158	4.6367	1362	1144	1390	1184	1099	930	803	1058	973	683	864	634
Mrpl52	chr14;chr14;chr14;chr14;chr14	54426909;54427034;54427171;54428584;54429582	54426960;54427091;54427238;54428648;54429750	+;+;+;+;+	412	mitochondrial ribosomal protein L52	0.108047	0.376893	0.171162	0.000482755	0.000672802	1.07777	0.108047	0.232846	0.346466	1.29854	0.376893	3.98034e-05	9.27842e-05	1.12596	0.171162	0.074499	0.101372	1.20484	0.268845	0.00365785	0.00667889	1.04472	0.0631146	0.513899	0.570999	-1.15327	-0.205731	0.0350101	0.0758864	5.29633	5.35492	5.34993	5.40007	5.44343	5.48384	5.634	5.61979	5.86376	5.59897	5.36367	5.55949	490	426	497	481	409	395	330	388	424	263	290	248
2010204K13Rik	chrX;chrX;chrX;chrX	7411817;7412104;7420928;7422879	7412532;7412532;7421047;7422988	-;-;-;-	946	RIKEN cDNA 2010204K13 gene	0.201832	1.13072	1.01013	0.000483175	0.000673318	1.15016	0.201832	0.557236	0.665096	2.18967	1.13072	0.00045583	0.000935198	2.01409	1.01013	0.00324276	0.00555724	1.9038	0.928883	0.00418481	0.00755678	1.75115	0.808299	0.0188749	0.0286601	-1.08718	-0.120584	0.709386	0.792428	-0.72295	-1.21548	-0.690455	-0.166015	-1.07224	-0.983871	0.403308	-0.159831	0.533431	-0.295712	0.246798	0.418797	17	10	17	23	10	10	20	16	24	10	19	16
Rc3h1	chr1;chr1;chr1;chr1;chr1;chr1;chr1;chr1;chr1;chr1;chr1;chr1;chr1;chr1;chr1;chr1;chr1;chr1;chr1;chr1	160906411;160929964;160938112;160939995;160940819;160942528;160946534;160948307;160950222;160950841;160951615;160954784;160955815;160959401;160962271;160963479;160963708;160964950;160965673;160967647	160906699;160930344;160938232;160940234;160940994;160942728;160946666;160948425;160950334;160951122;160951829;160955151;160955979;160959553;160962484;160963569;160963840;160965120;160965788;160974976	+;+;+;+;+;+;+;+;+;+;+;+;+;+;+;+;+;+;+;+	11011	RING CCCH (C3H) domains 1	-0.0378646	0.124591	0.238112	0.000484752	0.000675374	-1.02659	-0.0378646	0.595896	0.697276	1.0902	0.124591	0.0836873	0.115464	1.17945	0.238112	0.00103808	0.00190154	1.11919	0.162456	0.025204	0.0396317	1.21081	0.275977	0.000161205	0.000329973	1.08187	0.113521	0.123539	0.211224	2.68212	2.68422	2.55956	2.55505	2.68124	2.57674	2.73637	2.80462	2.75933	2.72014	2.92964	2.97819	2140	1789	1921	1790	1612	1408	1184	1474	1318	956	1435	1108
Cacna1a	chr8;chr8;chr8;chr8;chr8;chr8;chr8;chr8;chr8;chr8;chr8;chr8;chr8;chr8;chr8;chr8;chr8;chr8;chr8;chr8;chr8;chr8;chr8;chr8;chr8;chr8;chr8;chr8;chr8;chr8;chr8;chr8;chr8;chr8;chr8;chr8;chr8;chr8;chr8;chr8;chr8;chr8;chr8;chr8;chr8;chr8;chr8;chr8;chr8;chr8;chr8;chr8;chr8;chr8;chr8;chr8;chr8;chr8;chr8;chr8;chr8;chr8;chr8;chr8;chr8;chr8;chr8;chr8;chr8;chr8;chr8;chr8;chr8;chr8;chr8;chr8;chr8;chr8;chr8;chr8;chr8;chr8;chr8;chr8;chr8;chr8;chr8;chr8;chr8;chr8;chr8;chr8;chr8;chr8;chr8;chr8;chr8;chr8;chr8;chr8;chr8;chr8;chr8;chr8;chr8;chr8;chr8;chr8;chr8;chr8;chr8;chr8;chr8;chr8;chr8;chr8;chr8;chr8;chr8;chr8;chr8;chr8;chr8;chr8;chr8;chr8;chr8;chr8;chr8;chr8;chr8;chr8;chr8;chr8;chr8;chr8;chr8;chr8;chr8;chr8;chr8;chr8;chr8;chr8;chr8;chr8;chr8;chr8;chr8;chr8;chr8;chr8;chr8;chr8;chr8;chr8;chr8;chr8;chr8;chr8;chr8;chr8;chr8;chr8;chr8;chr8;chr8;chr8;chr8;chr8;chr8;chr8;chr8;chr8;chr8;chr8;chr8;chr8;chr8;chr8;chr8;chr8;chr8;chr8;chr8;chr8;chr8;chr8	84415364;84415364;84415364;84415364;84461490;84461490;84461490;84462686;84462686;84462686;84462686;84514963;84514963;84514963;84514963;84518611;84518611;84518611;84518611;84523016;84523016;84523016;84523016;84533394;84533394;84533394;84533394;84536061;84536061;84536061;84536061;84536402;84536402;84536402;84536402;84537436;84537436;84537436;84537436;84544574;84544574;84544574;84544574;84548509;84548509;84548509;84548509;84549457;84549457;84549457;84549457;84549678;84549678;84549678;84549678;84550365;84550365;84550365;84550365;84553013;84553013;84553013;84553013;84553262;84553262;84553262;84553262;84556704;84556704;84556704;84556704;84559016;84559016;84559016;84559016;84565948;84565948;84565948;84565948;84567619;84567619;84567619;84567619;84569903;84569903;84569903;84569903;84571197;84571197;84571197;84571197;84571787;84571787;84571787;84571787;84579470;84579470;84579470;84579470;84580063;84580063;84580063;84580063;84581214;84581214;84581214;84581214;84583559;84583559;84583559;84583559;84587045;84587045;84587045;84587045;84588749;84588749;84588749;84588749;84594137;84594137;84594137;84594137;84601389;84601389;84601389;84601389;84601756;84601756;84601756;84601756;84601924;84601924;84601924;84601924;84611598;84611598;84611598;84611598;84612285;84612285;84612285;84612285;84614695;84614695;84614695;84614695;84617792;84617792;84617792;84617792;84629603;84629603;84629603;84629603;84629825;84629825;84629825;84629825;84633207;84633207;84633207;84633207;84633413;84633413;84633413;84633413;84633650;84633650;84633650;84633650;84635549;84635549;84635549;84635549;84636512;84636512;84636512;84636512;84638612;84638612;84638612;84638612;84639238;84639238;84639238;84639246;84639527	84415943;84415943;84415908;84415943;84461595;84461595;84461595;84462825;84462825;84462825;84462825;84515054;84515054;84515054;84515054;84518763;84518763;84518763;84518763;84523209;84523209;84523209;84523209;84533497;84533497;84533497;84533497;84536176;84536176;84536176;84536176;84536458;84536458;84536458;84536458;84537528;84537528;84537528;84537528;84544783;84544783;84544783;84544783;84548621;84548621;84548621;84548621;84549569;84549569;84549569;84549569;84549809;84549809;84549809;84549809;84550437;84550437;84550437;84550437;84553130;84553130;84553130;84553130;84553329;84553329;84553329;84553329;84556810;84556810;84556810;84556810;84559690;84559690;84559690;84559690;84566393;84566393;84566393;84566393;84567757;84567757;84567757;84567757;84570032;84570032;84570032;84570032;84571256;84571256;84571256;84571256;84571893;84571893;84571893;84571893;84579569;84579569;84579569;84579569;84580223;84580223;84580223;84580223;84581351;84581351;84581351;84581351;84583760;84583760;84583760;84583760;84587209;84587209;84587209;84587209;84588859;84588859;84588859;84588859;84594220;84594220;84594220;84594220;84601505;84601505;84601505;84601505;84601821;84601821;84601821;84601821;84602039;84602039;84602039;84602039;84611748;84611748;84611748;84611748;84612412;84612412;84612412;84612412;84614791;84614791;84614791;84614791;84617897;84617897;84617897;84617897;84629710;84629710;84629710;84629710;84629925;84629925;84629925;84629925;84633316;84633316;84633316;84633316;84633551;84633551;84633551;84633551;84633763;84633763;84633763;84633763;84635584;84635584;84635584;84635584;84636698;84636698;84636698;84636698;84638865;84638865;84638865;84638865;84639375;84640249;84640249;84640249;84640249	+;+;+;+;+;+;+;+;+;+;+;+;+;+;+;+;+;+;+;+;+;+;+;+;+;+;+;+;+;+;+;+;+;+;+;+;+;+;+;+;+;+;+;+;+;+;+;+;+;+;+;+;+;+;+;+;+;+;+;+;+;+;+;+;+;+;+;+;+;+;+;+;+;+;+;+;+;+;+;+;+;+;+;+;+;+;+;+;+;+;+;+;+;+;+;+;+;+;+;+;+;+;+;+;+;+;+;+;+;+;+;+;+;+;+;+;+;+;+;+;+;+;+;+;+;+;+;+	7929	calcium channel, voltage-dependent, P/Q type, alpha 1A subunit	-0.344522	-0.013916	0.0631747	0.00048472	0.000675374	-1.26973	-0.344522	0.000629223	0.00242218	-1.00969	-0.013916	0.891641	0.912488	1.04476	0.0631747	0.547857	0.605232	1.25754	0.330606	0.00205273	0.00390314	1.32657	0.407697	0.000215453	0.000433505	1.05489	0.0770907	0.48762	0.606967	0.524169	0.61157	0.569787	0.258002	0.296268	0.100586	0.564123	0.5485	0.549654	0.793866	0.472475	0.633998	345	306	348	262	222	182	189	222	205	181	188	157
Hspa14	chr2;chr2;chr2;chr2;chr2;chr2;chr2;chr2;chr2;chr2;chr2;chr2;chr2;chr2;chr2;chr2;chr2;chr2;chr2	3488854;3489698;3490937;3491521;3494498;3496564;3498022;3499207;3501048;3502494;3502737;3504529;3508293;3511015;3511015;3511174;3511174;3512634;3512634	3489069;3489768;3491110;3491733;3494600;3496719;3498183;3499311;3501138;3502599;3502785;3507749;3509095;3511097;3511097;3511254;3511254;3512814;3512814	-;-;-;-;-;-;-;-;-;-;-;-;-;-;-;-;-;-;-	5815	heat shock protein 14	-0.0491024	-0.0598376	-0.329374	0.000486018	0.000677068	-1.03462	-0.0491024	0.529485	0.641552	-1.04235	-0.0598376	0.454355	0.518121	-1.25647	-0.329374	7.59784e-05	0.000158437	-1.00747	-0.0107353	0.894489	0.917865	-1.21442	-0.280271	0.000871706	0.00162486	-1.20542	-0.269536	0.00172117	0.00573443	2.69232	2.58852	2.64334	2.67902	2.50064	2.5913	2.48173	2.63507	2.6226	2.19199	2.44638	2.27379	1138	884	1075	1030	751	751	524	692	633	350	542	359
Sprtn	chr8;chr8;chr8;chr8;chr8	124897886;124899076;124900207;124901625;124902691	124898381;124899175;124900335;124901892;124903813	+;+;+;+;+	2116	SprT-like N-terminal domain	0.222329	-0.128342	-0.145459	0.000487427	0.00067896	1.16662	0.222329	0.0173598	0.0424847	-1.09304	-0.128342	0.196582	0.249465	-1.10608	-0.145459	0.157036	0.199394	-1.27515	-0.350671	0.000418456	0.000882387	-1.29037	-0.367788	0.00034245	0.000672606	-1.01194	-0.0171168	0.87466	0.915175	2.83204	3.01446	2.7772	3.11819	3.17828	2.98544	2.66904	2.80422	2.75869	2.62615	2.7422	2.81479	456	432	429	508	437	359	217	283	253	172	242	190
Psmb1	chr17;chr17;chr17;chr17;chr17;chr17	15475721;15477315;15490156;15493098;15494416;15498153	15476205;15477421;15490285;15493179;15494523;15498276	-;-;-;-;-;-	1036	proteasome (prosome, macropain) subunit, beta type 1	-0.0788854	0.15045	-0.0812548	0.000490882	0.000683701	-1.0562	-0.0788854	0.202173	0.311233	1.10992	0.15045	0.0156764	0.0249411	-1.05794	-0.0812548	0.201416	0.249945	1.1723	0.229336	0.000260468	0.000565958	-1.00164	-0.00236931	0.970528	0.976158	-1.17422	-0.231705	0.000328686	0.00135306	6.45216	6.51909	6.57046	6.44852	6.3993	6.45856	6.7123	6.7161	6.56155	6.41767	6.45996	6.42023	2747	2402	2914	2503	1996	1953	1753	2087	1730	1167	1560	1133
Ostm1	chr10;chr10;chr10;chr10;chr10;chr10	42678916;42683160;42692911;42696250;42698108;42700483	42679397;42683274;42693008;42696417;42698273;42702462	+;+;+;+;+;+	3009	osteopetrosis associated transmembrane protein 1	0.0779045	0.178227	0.388606	0.000492702	0.000686093	1.05548	0.0779045	0.409614	0.532665	1.13149	0.178227	0.0645292	0.0910159	1.30913	0.388606	6.43033e-05	0.000135189	1.07201	0.100323	0.30202	0.365911	1.24031	0.310701	0.00152048	0.00273379	1.15699	0.210378	0.0349505	0.0757933	2.78322	2.67038	2.67388	2.77375	2.93487	2.6406	2.81271	2.98723	2.85605	3.24965	2.98733	3.05845	627	484	568	569	525	402	341	457	385	377	408	320
Zfp707	chr15;chr15;chr15;chr15	75969185;75973123;75973542;75974470	75969404;75973208;75973655;75975865	+;+;+;+	1816	zinc finger protein 707	-0.132786	-0.515682	-0.517961	0.000492656	0.000686093	-1.09641	-0.132786	0.334877	0.457186	-1.42967	-0.515682	0.000654279	0.00131131	-1.43193	-0.517961	0.00107617	0.00196654	-1.30396	-0.382897	0.0141823	0.0234035	-1.30602	-0.385175	0.0182365	0.0277633	-1.00158	-0.00227856	0.989695	0.992916	1.68912	1.55916	1.65564	1.45063	1.31675	1.73122	1.1534	1.22287	0.977145	1.35358	0.954463	1.05387	177	135	169	137	103	129	65	81	63	61	60	48
Uggt2	chr14;chr14;chr14;chr14;chr14;chr14;chr14;chr14;chr14;chr14;chr14;chr14;chr14;chr14;chr14;chr14;chr14;chr14;chr14;chr14;chr14;chr14;chr14;chr14;chr14;chr14;chr14;chr14;chr14;chr14;chr14;chr14;chr14;chr14;chr14;chr14;chr14;chr14;chr14	118984985;118994946;118998097;119001771;119002826;119007145;119008063;119008999;119013476;119014523;119018818;119019467;119026422;119028963;119032194;119034842;119035970;119041493;119042596;119044500;119049181;119049361;119049636;119054604;119057563;119058195;119059021;119061240;119070811;119075331;119077652;119081705;119083855;119086138;119089165;119090651;119091194;119095307;119099211	118986913;118995072;118998213;119001885;119002986;119007327;119008147;119009094;119013558;119014607;119018903;119019625;119026611;119029042;119032296;119034937;119036094;119041624;119042802;119044591;119049279;119049484;119049800;119054735;119057698;119058280;119059140;119061390;119070902;119075391;119077751;119081805;119083927;119086234;119089339;119090763;119091324;119095389;119099434	-;-;-;-;-;-;-;-;-;-;-;-;-;-;-;-;-;-;-;-;-;-;-;-;-;-;-;-;-;-;-;-;-;-;-;-;-;-;-	6514	UDP-glucose glycoprotein glucosyltransferase 2	0.0610882	0.0656683	0.267252	0.000493678	0.00068738	1.04325	0.0610882	0.348031	0.471362	1.04657	0.0656683	0.323232	0.386173	1.20351	0.267252	6.58556e-05	0.000138256	1.00318	0.00458012	0.945463	0.956642	1.15362	0.206164	0.00223255	0.00392734	1.14996	0.201584	0.00336166	0.010279	3.01728	2.96874	3.09404	3.07464	3.15031	3.04086	3.03253	3.17477	3.06699	3.33652	3.25277	3.29957	1597	1289	1646	1518	1320	1149	860	1127	965	867	1062	819
Zfp3	chr11;chr11	70764447;70771209	70764549;70772928	+;+	1823	zinc finger protein 3	-0.0358107	-0.59573	-0.560026	0.000493999	0.000687755	-1.02513	-0.0358107	0.825655	0.88025	-1.51124	-0.59573	0.0011628	0.00224423	-1.4743	-0.560026	0.00339078	0.00578786	-1.47419	-0.559919	0.00285745	0.00530113	-1.43815	-0.524215	0.0072738	0.0118262	1.02506	0.0357042	0.869064	0.911319	1.10007	0.818772	1.14528	1.02065	0.796255	1.15875	0.681694	0.167212	0.45581	0.464806	0.657822	0.221764	118	81	119	102	72	87	47	39	44	33	49	27
Slc35f5	chr1;chr1;chr1;chr1;chr1;chr1;chr1;chr1;chr1;chr1;chr1;chr1;chr1;chr1;chr1;chr1	125561016;125562275;125562500;125566468;125568547;125570547;125572313;125574666;125576172;125579263;125584453;125585074;125587365;125589811;125591033;125594913	125561284;125562365;125562641;125566611;125568609;125570628;125572503;125574747;125576259;125579327;125584557;125585233;125587455;125589965;125591129;125595684	+;+;+;+;+;+;+;+;+;+;+;+;+;+;+;+	2597	solute carrier family 35, member F5	0.254334	0.23426	0.344807	0.000497051	0.000691932	1.19279	0.254334	0.00238068	0.00774793	1.1763	0.23426	0.00578949	0.00994976	1.26998	0.344807	5.64872e-05	0.00011949	-1.01401	-0.0200746	0.812937	0.847603	1.06472	0.0904728	0.290153	0.34542	1.07964	0.110547	0.202169	0.310976	4.15923	4.26947	3.91603	4.35793	4.44385	4.32164	4.28524	4.44668	4.32638	4.46752	4.39576	4.5354	1405	1266	1160	1473	1290	1113	817	1085	921	757	935	769
Elk3	chr10;chr10;chr10;chr10;chr10;chr10;chr10;chr10;chr10	93247416;93247416;93254689;93254689;93264880;93284769;93284769;93310752;93310752	93250108;93250108;93254811;93254811;93265680;93284977;93284977;93311159;93311159	-;-;-;-;-;-;-;-;-	4234	ELK3, member of ETS oncogene family	0.183206	-0.129855	-0.0254861	0.000497377	0.000692313	1.1354	0.183206	0.0133186	0.0339683	-1.09418	-0.129855	0.0894213	0.122514	-1.01782	-0.0254861	0.741984	0.782424	-1.24234	-0.313061	4.38367e-05	0.000106636	-1.15564	-0.208692	0.00711748	0.0115834	1.07502	0.104369	0.191662	0.298145	3.42502	3.4042	3.57774	3.7383	3.61256	3.60606	3.26131	3.39282	3.3648	3.56237	3.37834	3.39577	1377	1133	1496	1563	1182	1105	655	852	771	659	753	569
Stk16	chr1;chr1;chr1;chr1;chr1;chr1;chr1;chr1;chr1;chr1;chr1;chr1;chr1;chr1;chr1;chr1;chr1;chr1;chr1;chr1;chr1;chr1;chr1;chr1	75210829;75210829;75210829;75211240;75211240;75211240;75211925;75211925;75211925;75212600;75212600;75212600;75212886;75212886;75212886;75213113;75213133;75213133;75213576;75213576;75213576;75213814;75213814;75213814	75211024;75211052;75211052;75211414;75211414;75211414;75212144;75212144;75212144;75212733;75212733;75212733;75213006;75213006;75213006;75213228;75213228;75213228;75213697;75213697;75213697;75215606;75215606;75215606	+;+;+;+;+;+;+;+;+;+;+;+;+;+;+;+;+;+;+;+;+;+;+;+	2905	serine/threonine kinase 16	0.102666	0.264809	0.363631	0.000497463	0.000692362	1.07376	0.102666	0.266673	0.384863	1.20148	0.264809	0.0046514	0.00812458	1.28666	0.363631	0.000122209	0.000249311	1.11895	0.162143	0.084499	0.119409	1.19828	0.260965	0.0060444	0.00995592	1.0709	0.0988224	0.303635	0.424608	3.32767	3.40741	3.1369	3.50794	3.35441	3.31377	3.57364	3.53934	3.56335	3.72196	3.46086	3.78419	883	779	756	914	678	619	558	647	607	505	547	511
Park7	chr4;chr4;chr4;chr4;chr4;chr4;chr4	150897133;150901008;150903815;150905250;150907040;150908318;150909783	150897471;150901094;150903884;150905309;150907141;150908423;150909921	-;-;-;-;-;-;-	903	Parkinson disease (autosomal recessive, early onset) 7	0.0453446	0.206242	-0.0686779	0.000497812	0.000692775	1.03193	0.0453446	0.487402	0.603588	1.15368	0.206242	0.00178522	0.00334541	-1.04876	-0.0686779	0.312749	0.369454	1.11798	0.160897	0.0154827	0.0254012	-1.08224	-0.114023	0.0958432	0.127543	-1.20993	-0.27492	6.99792e-05	0.00033947	6.05101	6.14112	6.17662	6.14855	6.12456	6.23317	6.31242	6.36595	6.30934	6.16378	5.98614	6.01372	1813	1611	1933	1772	1438	1456	1158	1427	1266	853	979	745
Smyd4	chr11;chr11;chr11;chr11;chr11;chr11;chr11;chr11;chr11;chr11;chr11	75348433;75349669;75382250;75387411;75390072;75399601;75400282;75402118;75403109;75403417;75404766	75348751;75349814;75382394;75387500;75391227;75399783;75400445;75402250;75403225;75403540;75405705	+;+;+;+;+;+;+;+;+;+;+	3517	SET and MYND domain containing 4	0.426916	0.574688	0.198851	0.000499355	0.00069485	1.34436	0.426916	0.00287747	0.0090986	1.48935	0.574688	8.88645e-05	0.000199452	1.14778	0.198851	0.205873	0.25486	1.10786	0.147772	0.306435	0.370721	-1.17126	-0.228065	0.140403	0.180524	-1.29759	-0.375836	0.0170749	0.0415587	0.428498	0.850192	0.313329	0.975472	0.951529	0.975501	1.03357	1.24938	1.04385	0.790311	0.551876	0.888449	143	160	129	191	155	148	116	160	128	80	88	83
Rpp38	chr2;chr2	3328949;3332527	3329873;3332628	-;-	1027	ribonuclease P/MRP 38 subunit	0.623576	0.416699	0.257406	0.000499774	0.00069536	1.54069	0.623576	3.97846e-05	0.00021018	1.33487	0.416699	0.00986242	0.0162634	1.19533	0.257406	0.131891	0.170417	-1.15419	-0.206878	0.185633	0.239442	-1.28893	-0.366171	0.0266017	0.039446	-1.11674	-0.159293	0.360552	0.482689	1.80059	1.66429	2.00897	2.29382	2.40614	2.67138	2.36176	2.08029	2.31261	1.88983	2.07843	2.2901	108	82	122	139	124	140	85	83	90	50	74	64
Zbed4	chr15;chr15;chr15	88751711;88754760;88779409	88751802;88754933;88784516	+;+;+	5374	zinc finger, BED type containing 4	-0.0395137	0.446585	0.668274	0.000500374	0.000696123	-1.02777	-0.0395137	0.841149	0.892067	1.36281	0.446585	0.0233354	0.035944	1.58917	0.668274	0.000770529	0.00143287	1.40065	0.486099	0.0158714	0.025947	1.6333	0.707787	0.000495275	0.000953138	1.1661	0.221688	0.273294	0.391845	-1.00041	-1.17201	-0.738294	-0.870405	-1.02538	-1.11326	-0.095183	-0.873055	-0.634473	-0.469245	-0.289813	-0.120128	81	60	95	81	60	53	81	56	61	51	75	63
Mir6935	chr11	120347350	120347413	-	64	microRNA 6935	-1.06223	-1.53639	-1.00959	0.000501393	0.000697468	-2.08816	-1.06223	0.00358228	0.0109813	-2.90068	-1.53639	0.000193328	0.00041726	-2.01333	-1.00959	0.0125749	0.0196483	-1.38911	-0.474157	0.307058	0.371388	1.03717	0.0526464	0.908044	0.924103	1.44073	0.526804	0.296574	0.417027	4.14775	4.27377	3.68421	3.20496	2.10161	3.377	1.0851	2.09154	3.43156	3.58998	1.94058	3.31795	34	31	24	16	6	14	2	5	12	10	4	8
Tirap	chr9;chr9;chr9;chr9;chr9;chr9;chr9;chr9;chr9;chr9;chr9;chr9;chr9;chr9;chr9;chr9;chr9;chr9;chr9;chr9;chr9;chr9;chr9;chr9;chr9;chr9;chr9;chr9	35184391;35184391;35184391;35184391;35188657;35188657;35188657;35188657;35191018;35191018;35191018;35191018;35191321;35191321;35191321;35191321;35191574;35191574;35191574;35191574;35199211;35199211;35199221;35199221;35199857;35199857;35199861;35200165	35187930;35187930;35187930;35187930;35189295;35189295;35189295;35189295;35191176;35191176;35191176;35191176;35191382;35191382;35191382;35191382;35191696;35191696;35191696;35191696;35199319;35199319;35199319;35199319;35199965;35199965;35199905;35200291	-;-;-;-;-;-;-;-;-;-;-;-;-;-;-;-;-;-;-;-;-;-;-;-;-;-;-;-	4868	toll-interleukin 1 receptor (TIR) domain-containing adaptor protein	0.219901	-0.189455	0.0509047	0.000502842	0.000699411	1.16465	0.219901	0.0175279	0.0428253	-1.14033	-0.189455	0.0536701	0.077167	1.03591	0.0509047	0.606739	0.66052	-1.32809	-0.409357	3.06678e-05	7.61279e-05	-1.12428	-0.168997	0.0873871	0.117201	1.18129	0.24036	0.0212538	0.0499538	1.80826	1.9941	1.94386	2.26047	2.15889	1.96083	1.79271	1.69113	1.69771	2.03636	1.96534	1.89449	516	490	554	645	496	406	272	301	279	263	325	231
Lsm14a	chr7;chr7;chr7;chr7;chr7;chr7;chr7;chr7;chr7;chr7;chr7	34344720;34347926;34351286;34353390;34353665;34357434;34357766;34365615;34371055;34375229;34389358	34345958;34347982;34351517;34353561;34353847;34357496;34357942;34365737;34371184;34375392;34389540	-;-;-;-;-;-;-;-;-;-;-	2723	LSM14A mRNA processing body assembly factor	0.0491167	0.0827118	0.282923	0.000504633	0.000701828	1.03463	0.0491167	0.488576	0.60455	1.05901	0.0827118	0.249425	0.306896	1.21666	0.282923	8.80147e-05	0.00018241	1.02356	0.0335951	0.64161	0.696834	1.17593	0.233806	0.00125973	0.00229463	1.14887	0.200211	0.00634521	0.0178597	4.64982	4.67959	4.7106	4.67785	4.82526	4.68082	4.69362	4.84744	4.74067	4.83916	5.07225	4.96228	2070	1764	2110	1928	1762	1497	1137	1502	1287	1027	1567	1084
Ints3	chr3;chr3;chr3;chr3;chr3;chr3;chr3;chr3;chr3;chr3;chr3;chr3;chr3;chr3;chr3;chr3;chr3;chr3;chr3;chr3;chr3;chr3;chr3;chr3;chr3;chr3;chr3;chr3;chr3;chr3;chr3;chr3;chr3;chr3;chr3;chr3;chr3;chr3;chr3;chr3;chr3;chr3;chr3;chr3;chr3;chr3;chr3;chr3;chr3;chr3;chr3;chr3;chr3;chr3;chr3;chr3;chr3;chr3;chr3;chr3;chr3	90391380;90391380;90391993;90392212;90392212;90392528;90392528;90392791;90392791;90393096;90393096;90393746;90393746;90394074;90394074;90394323;90394323;90395138;90395138;90396378;90396378;90400304;90400304;90400595;90400595;90401068;90401068;90401405;90401405;90401843;90401843;90402308;90402308;90403079;90403079;90403506;90403506;90403985;90403985;90404514;90404514;90406174;90406174;90408502;90408502;90409998;90409998;90411201;90411201;90413530;90413530;90415158;90415158;90415493;90415493;90421736;90421736;90424004;90424004;90432804;90432804	90392105;90391911;90392105;90392368;90392368;90392600;90392600;90392891;90392891;90393263;90393263;90393794;90393794;90394187;90394187;90394398;90394398;90395206;90395206;90396531;90396531;90400423;90400423;90400639;90400639;90401171;90401171;90401459;90401459;90401972;90401972;90402427;90402427;90403185;90403185;90403597;90403597;90404064;90404064;90404601;90404601;90406365;90406365;90408599;90408599;90410127;90410127;90411345;90411345;90413596;90413596;90415242;90415242;90415606;90415606;90421819;90421819;90424087;90424087;90433636;90433636	-;-;-;-;-;-;-;-;-;-;-;-;-;-;-;-;-;-;-;-;-;-;-;-;-;-;-;-;-;-;-;-;-;-;-;-;-;-;-;-;-;-;-;-;-;-;-;-;-;-;-;-;-;-;-;-;-;-;-;-;-	4460	integrator complex subunit 3	0.0394238	-0.0381626	-0.294214	0.000505126	0.000702441	1.0277	0.0394238	0.633308	0.729227	-1.02681	-0.0381626	0.648521	0.701487	-1.22622	-0.294214	0.000577188	0.00108988	-1.05525	-0.0775865	0.355951	0.421925	-1.26019	-0.333638	0.000100884	0.000210866	-1.19421	-0.256052	0.00319478	0.009825	3.95529	4.00568	3.74856	4.04675	3.94331	3.83794	3.73469	3.85793	3.99939	3.67392	3.57964	3.58414	2095	1811	1774	2039	1566	1367	958	1239	1261	750	912	683
Dhrs13	chr11;chr11;chr11;chr11;chr11	78032313;78032585;78034013;78034275;78036862	78032498;78032703;78034136;78034586;78037864	+;+;+;+;+	1744	dehydrogenase/reductase (SDR family) member 13	0.525997	0.714084	-0.0544607	0.000505288	0.000702593	1.43993	0.525997	0.0125834	0.0323615	1.64044	0.714084	0.000860943	0.00169722	-1.03847	-0.0544607	0.816346	0.847978	1.13925	0.188087	0.371322	0.437872	-1.49532	-0.580458	0.0115737	0.0182311	-1.70355	-0.768545	0.000959965	0.0034721	0.568981	0.951977	0.466986	1.15339	1.11563	1.31861	1.37876	1.15122	1.59584	-0.119478	1.14989	0.436877	78	85	71	107	86	93	73	74	93	21	66	30
Acad11	chr9;chr9;chr9;chr9;chr9;chr9;chr9;chr9;chr9;chr9;chr9;chr9;chr9;chr9;chr9;chr9;chr9;chr9;chr9;chr9	104063703;104073622;104075817;104076330;104078563;104081231;104081698;104082791;104084161;104090258;104091592;104095521;104097354;104113462;104114453;104115278;104116165;104123047;104124018;104126582	104063903;104073721;104075942;104076491;104078727;104081372;104081819;104082897;104084287;104090335;104091730;104095628;104097452;104113528;104114538;104115349;104116319;104123163;104124127;104127646	+;+;+;+;+;+;+;+;+;+;+;+;+;+;+;+;+;+;+;+	3348	acyl-Coenzyme A dehydrogenase family, member 11	0.275768	0.21528	0.0143396	0.000507679	0.000705844	1.21064	0.275768	0.000569289	0.00222743	1.16093	0.21528	0.00809539	0.0135668	1.00999	0.0143396	0.863056	0.88759	-1.04282	-0.0604884	0.456251	0.521843	-1.19866	-0.261428	0.00164422	0.00294005	-1.14945	-0.20094	0.0171172	0.0416314	3.91948	3.92562	3.6654	4.20583	4.10508	4.03092	3.9759	4.15282	4.03171	3.87459	3.79716	3.89732	1534	1286	1257	1709	1315	1173	850	1141	968	647	796	637
Glb1l	chr1;chr1;chr1;chr1;chr1;chr1;chr1;chr1;chr1;chr1;chr1;chr1;chr1;chr1;chr1;chr1;chr1	75198235;75199911;75200330;75200944;75201198;75201399;75201743;75202050;75202187;75202408;75202575;75202847;75208319;75208687;75209056;75209381;75210591	75199757;75200126;75200461;75201057;75201287;75201473;75201861;75202090;75202308;75202466;75202749;75202941;75208379;75208837;75209222;75209503;75210778	-;-;-;-;-;-;-;-;-;-;-;-;-;-;-;-;-	3451	galactosidase, beta 1-like	-0.291501	0.0283701	0.0244084	0.000508963	0.000707556	-1.22391	-0.291501	0.000810253	0.00304187	1.01986	0.0283701	0.746377	0.787554	1.01706	0.0244084	0.78553	0.821594	1.24822	0.319871	0.000382643	0.000812258	1.2448	0.31591	0.000597823	0.00113737	-1.00275	-0.00396166	0.965861	0.977355	3.03273	3.02518	2.82606	2.74331	2.64353	2.62143	3.11101	3.00048	2.85741	2.95297	2.94365	3.07008	855	710	724	639	492	455	481	529	442	352	454	370
Vps29	chr5;chr5;chr5;chr5	122354413;122360013;122362036;122362805	122354476;122360204;122362271;122363287	+;+;+;+	975	VPS29 retromer complex component	0.104904	0.295413	0.198742	0.000509529	0.000708268	1.07542	0.104904	0.146982	0.241473	1.22724	0.295413	5.79496e-05	0.000132789	1.1477	0.198742	0.00868983	0.0139518	1.14117	0.190508	0.0100458	0.0170213	1.0672	0.0938373	0.218448	0.26841	-1.0693	-0.0966709	0.210674	0.320952	4.94934	4.98986	5.04137	5.06874	5.06925	5.1599	5.26772	5.39874	5.18976	5.14666	5.21426	5.21387	912	783	950	905	747	747	606	788	629	455	619	462
Zbtb40	chr4;chr4;chr4;chr4;chr4;chr4;chr4;chr4;chr4;chr4;chr4;chr4;chr4;chr4;chr4;chr4;chr4;chr4;chr4	136979732;136984814;136986483;136987209;136988548;136991498;136994345;136995251;136996025;136997821;136998497;136999476;137000894;137001201;137007038;137007735;137017277;137018024;137048646	136983244;136985040;136986569;136987371;136988765;136991662;136994551;136995712;136996193;136997954;136998698;136999612;137000974;137001393;137007180;137007897;137017410;137018767;137048695	-;-;-;-;-;-;-;-;-;-;-;-;-;-;-;-;-;-;-	7192	zinc finger and BTB domain containing 40	-0.232495	-0.104695	0.188512	0.000511514	0.000710905	-1.17487	-0.232495	0.0166263	0.0409826	-1.07527	-0.104695	0.294624	0.356013	1.13959	0.188512	0.0600816	0.0832388	1.09263	0.127801	0.215479	0.272513	1.33886	0.421007	4.73304e-05	0.000102475	1.22536	0.293206	0.00566606	0.0161663	1.09206	1.14205	0.878455	0.884445	0.781776	0.744172	0.890643	0.877643	1.03298	1.22244	1.1874	1.28061	464	401	391	367	282	258	215	253	260	221	280	223
Mvk	chr5;chr5;chr5;chr5;chr5;chr5;chr5;chr5;chr5;chr5;chr5;chr5;chr5;chr5;chr5;chr5;chr5;chr5;chr5;chr5;chr5;chr5	114444269;114444269;114445388;114445388;114446159;114446159;114450241;114450277;114450706;114450706;114452365;114452365;114452880;114452880;114455397;114455397;114455890;114455890;114458895;114458895;114460043;114460043	114444363;114444363;114445479;114445479;114446306;114446306;114450421;114450421;114450861;114450861;114452468;114452468;114452925;114452925;114455487;114455487;114456006;114456006;114459048;114459048;114460590;114460590	+;+;+;+;+;+;+;+;+;+;+;+;+;+;+;+;+;+;+;+;+;+	1732	mevalonate kinase	-0.0698804	-0.248816	-0.426023	0.000511532	0.000710905	-1.04963	-0.0698804	0.502333	0.617281	-1.18823	-0.248816	0.0202957	0.0316195	-1.34352	-0.426023	0.000116409	0.000238262	-1.13205	-0.178935	0.0987057	0.137492	-1.28	-0.356142	0.00143001	0.00258156	-1.13069	-0.177207	0.122125	0.209371	3.96879	3.92533	3.62467	3.71514	3.65268	3.95102	3.69174	3.51803	3.58386	3.51071	3.40658	3.34102	821	665	632	629	497	574	361	380	367	260	314	224
Amfr	chr8;chr8;chr8;chr8;chr8;chr8;chr8;chr8;chr8;chr8;chr8;chr8;chr8;chr8	93971588;93974059;93974736;93976034;93980318;93983312;93984834;93985339;93987374;93987719;93999098;94000305;94005133;94012219	93973314;93974243;93974819;93976168;93980421;93983502;93984944;93985472;93987506;93987759;93999250;94000469;94005225;94012640	-;-;-;-;-;-;-;-;-;-;-;-;-;-	3678	autocrine motility factor receptor	0.20033	0.0295499	0.295975	0.000512131	0.000711663	1.14896	0.20033	0.0134312	0.0342124	1.02069	0.0295499	0.718062	0.763348	1.22771	0.295975	0.000306598	0.000597269	-1.12567	-0.17078	0.0370645	0.0564659	1.06854	0.0956451	0.243411	0.295898	1.20282	0.266425	0.00130103	0.00450551	4.8345	4.83347	4.48648	4.94999	4.87935	4.95063	4.77237	4.7596	4.73698	5.00476	4.95248	5.10901	3178	2651	2440	3145	2471	2438	1622	1909	1734	1556	1948	1621
Plekhm2	chr4;chr4;chr4;chr4;chr4;chr4;chr4;chr4;chr4;chr4;chr4;chr4;chr4;chr4;chr4;chr4;chr4;chr4;chr4;chr4	141625734;141627751;141627949;141628281;141629081;141629450;141629910;141630572;141630992;141631290;141631510;141631713;141634253;141637425;141639676;141641417;141641995;141642406;141642650;141663861	141626707;141627867;141628128;141628440;141629146;141629640;141630042;141630660;141631056;141631380;141631579;141632576;141634478;141637484;141639862;141641504;141642094;141642515;141642756;141664115	-;-;-;-;-;-;-;-;-;-;-;-;-;-;-;-;-;-;-;-	4133	pleckstrin homology domain containing, family M (with RUN domain) member 2	-0.0866157	-0.311893	0.0616164	0.000515774	0.000716651	-1.06188	-0.0866157	0.328517	0.451111	-1.24134	-0.311893	0.000673551	0.0013471	1.04363	0.0616164	0.500431	0.559996	-1.169	-0.225278	0.0152181	0.0249952	1.10821	0.148232	0.10918	0.143658	1.2955	0.37351	9.24633e-05	0.000436796	3.06608	2.96214	2.84727	2.96092	2.7805	2.87337	2.76753	2.523	2.6548	2.93024	2.9601	3.17321	1048	814	880	890	648	649	454	455	460	415	550	476
Slc4a4	chr5;chr5;chr5;chr5;chr5;chr5;chr5;chr5;chr5;chr5;chr5;chr5;chr5;chr5;chr5;chr5;chr5;chr5;chr5;chr5;chr5;chr5;chr5;chr5;chr5;chr5;chr5;chr5;chr5;chr5;chr5;chr5;chr5;chr5;chr5;chr5;chr5;chr5;chr5;chr5;chr5;chr5;chr5;chr5;chr5;chr5;chr5;chr5;chr5;chr5;chr5;chr5;chr5;chr5;chr5;chr5;chr5;chr5;chr5;chr5;chr5;chr5;chr5;chr5;chr5;chr5;chr5;chr5;chr5;chr5;chr5;chr5;chr5;chr5;chr5;chr5;chr5	88887260;88887260;88887260;88934749;88934749;88934749;88954778;88954778;88954778;89028293;89028293;89028293;89038451;89038451;89038451;89046213;89046213;89046213;89084642;89084642;89084642;89122402;89122402;89122402;89129639;89129639;89129639;89132371;89132371;89132371;89133157;89133157;89133157;89135646;89135646;89135646;89149300;89149300;89149300;89156331;89156331;89156331;89170751;89170751;89170751;89179653;89179653;89179653;89197649;89197649;89197649;89199655;89199655;89199655;89214474;89214474;89214474;89215721;89215721;89215721;89223196;89223196;89223196;89225800;89225800;89225800;89228826;89228826;89228826;89232764;89232764;89234797;89234797;89234797;89235507;89235507;89235507	88887324;88887324;88887324;88934822;88934822;88934822;88954957;88954957;88954957;89028428;89028428;89028428;89038611;89038611;89038611;89046365;89046392;89046392;89084718;89084718;89084718;89122559;89122559;89122559;89129726;89129726;89129726;89132525;89132525;89132525;89133270;89133270;89133270;89135820;89135820;89135820;89149433;89149433;89149433;89156602;89156602;89156602;89170821;89170821;89170821;89179844;89179844;89179844;89197762;89197762;89197762;89199816;89199816;89199816;89214652;89214652;89214652;89215793;89215793;89215793;89223264;89223264;89223264;89225973;89225973;89225973;89228987;89228987;89228987;89232860;89232860;89234876;89234876;89234876;89239656;89239656;89239656	+;+;+;+;+;+;+;+;+;+;+;+;+;+;+;+;+;+;+;+;+;+;+;+;+;+;+;+;+;+;+;+;+;+;+;+;+;+;+;+;+;+;+;+;+;+;+;+;+;+;+;+;+;+;+;+;+;+;+;+;+;+;+;+;+;+;+;+;+;+;+;+;+;+;+;+;+	7492	solute carrier family 4 (anion exchanger), member 4	0.228598	-0.431526	-0.308541	0.000517406	0.000718844	1.1717	0.228598	0.12649	0.214023	-1.34866	-0.431526	0.013645	0.0219762	-1.23845	-0.308541	0.0885957	0.11875	-1.58022	-0.660124	0.000154494	0.000347046	-1.45109	-0.537139	0.00290895	0.00503951	1.08899	0.122985	0.550618	0.662349	-1.37711	-1.23812	-1.11544	-1.07591	-1.02116	-0.930758	-1.58898	-1.66649	-1.75638	-1.86223	-1.38121	-1.48635	87	80	102	98	84	84	40	45	39	27	49	34
Exd2	chr12;chr12;chr12;chr12;chr12;chr12;chr12;chr12;chr12	80463095;80475723;80480455;80484246;80489402;80490781;80491095;80492542;80496781	80463280;80476188;80480711;80484372;80489733;80490887;80491230;80492898;80498135	+;+;+;+;+;+;+;+;+	3323	exonuclease 3'-5' domain containing 2	-0.288974	0.0134895	0.168764	0.000517987	0.000719576	-1.22177	-0.288974	0.00573124	0.0164632	1.00939	0.0134895	0.898888	0.918426	1.12409	0.168764	0.118088	0.154118	1.23325	0.302463	0.00627193	0.0110113	1.37339	0.457738	4.67533e-05	0.000101275	1.11363	0.155274	0.171576	0.273392	1.77044	1.78384	1.8327	1.40419	1.60819	1.51257	1.88582	1.60142	1.93206	1.95814	2.01774	1.9069	343	289	350	243	231	203	198	193	224	170	230	159
Rab28	chr5;chr5;chr5;chr5;chr5;chr5;chr5	41624976;41633173;41635806;41687721;41698390;41703438;41707905	41625862;41633250;41635909;41687850;41698478;41703534;41708155	-;-;-;-;-;-;-	1636	RAB28, member RAS oncogene family	0.168654	0.268793	0.323803	0.000518175	0.000719763	1.12401	0.168654	0.0362798	0.0782402	1.2048	0.268793	0.00108274	0.00209973	1.25163	0.323803	0.000111315	0.00022859	1.07188	0.100139	0.225022	0.283184	1.11354	0.155149	0.0648883	0.0894618	1.03887	0.0550105	0.520398	0.635735	3.93402	4.01409	3.86251	4.07968	4.1721	4.06313	4.22046	4.28041	4.10917	4.13639	4.37122	4.25213	757	668	704	765	673	586	492	609	499	379	579	398
Tle6	chr10;chr10;chr10;chr10;chr10;chr10;chr10;chr10;chr10;chr10;chr10;chr10;chr10;chr10	81590905;81591260;81591886;81592713;81593995;81594327;81595208;81595323;81595480;81595845;81598611;81599077;81600035;81600798	81591139;81591336;81592039;81592854;81594242;81594585;81595245;81595405;81595555;81596255;81598656;81599138;81600115;81600900	-;-;-;-;-;-;-;-;-;-;-;-;-;-	2015	transducin-like enhancer of split 6	0.0711384	0.42192	0.160994	0.000518498	0.000720136	1.05055	0.0711384	0.497142	0.612761	1.33971	0.42192	6.8957e-05	0.000157014	1.11806	0.160994	0.159151	0.201829	1.27525	0.350781	0.00114237	0.00225401	1.06426	0.0898558	0.438651	0.498425	-1.19825	-0.260925	0.0251538	0.0573533	1.8974	1.92382	1.97428	1.91563	1.97047	2.13132	2.35348	2.31564	2.39357	2.09131	2.13303	2.04433	227	193	234	210	180	189	166	192	187	113	151	106
Rbm8a	chr3;chr3;chr3;chr3;chr3;chr3;chr3;chr3;chr3;chr3;chr3;chr3	96629928;96629928;96630302;96630302;96630477;96630480;96630866;96630866;96631432;96631432;96631689;96631689	96630028;96630028;96630361;96630361;96630554;96630554;96631002;96631002;96631568;96631568;96633791;96633791	+;+;+;+;+;+;+;+;+;+;+;+	2616	RNA binding motif protein 8a	-0.105242	-0.250025	-0.467427	0.000518981	0.000720732	-1.07568	-0.105242	0.355512	0.478967	-1.18923	-0.250025	0.0300543	0.0453925	-1.38264	-0.467427	6.51958e-05	0.000137	-1.10556	-0.144783	0.211203	0.267791	-1.28537	-0.362185	0.00206618	0.00365102	-1.16264	-0.217402	0.0672578	0.129716	4.03558	4.15259	4.63157	4.23969	4.21136	4.12167	4.03731	4.08409	4.01963	3.87028	3.90456	3.70314	1299	1176	1919	1367	1106	976	693	850	750	504	670	435
Tmem136	chr9;chr9;chr9	43108653;43113461;43116477	43111858;43113660;43116570	-;-;-	3500	transmembrane protein 136	-0.0680519	0.990849	0.73054	0.000520086	0.000722192	-1.0483	-0.0680519	0.831099	0.88411	1.98735	0.990849	0.000911791	0.00179085	1.65926	0.73054	0.0218056	0.032782	2.08334	1.0589	0.000608506	0.00125383	1.7394	0.798592	0.0150636	0.0232565	-1.19774	-0.260309	0.398105	0.519521	-1.584	-2.35478	-2.42051	-2.11667	-1.84306	-2.50107	-1.16494	-0.773828	-1.35401	-2.04767	-0.987277	-1.22285	35	17	19	22	22	13	25	39	24	11	30	19
Hoxa3	chr6;chr6;chr6;chr6;chr6	52169062;52172121;52183708;52200837;52213040	52170742;52172769;52183790;52200938;52213067	-;-;-;-;-	2543	homeobox A3	-0.7456	-0.326234	0.165549	0.000520145	0.000722199	-1.67667	-0.7456	0.00081156	0.00304506	-1.25374	-0.326234	0.144743	0.189536	1.12159	0.165549	0.452457	0.513063	1.33734	0.419366	0.0824037	0.116782	1.88054	0.911149	0.000124759	0.000258021	1.40618	0.491783	0.038635	0.0825015	0.096677	0.424661	0.279343	-0.733081	-0.358797	-0.33385	0.290394	-0.596581	0.0394263	0.81984	0.086845	0.341463	82	86	91	42	45	43	50	32	46	59	46	41
Amz2	chr11;chr11;chr11;chr11;chr11;chr11;chr11;chr11;chr11;chr11;chr11;chr11;chr11;chr11;chr11;chr11;chr11	109425946;109426220;109426486;109426970;109426970;109428802;109428802;109429664;109429664;109429924;109429924;109433890;109433890;109434580;109434580;109436563;109436563	109426030;109426575;109426575;109427097;109427097;109429084;109429084;109429837;109429837;109430052;109430052;109434053;109434053;109434756;109434756;109438148;109438148	+;+;+;+;+;+;+;+;+;+;+;+;+;+;+;+;+	3082	archaelysin family metallopeptidase 2	0.148081	0.240448	0.257459	0.000520433	0.000722523	1.10809	0.148081	0.0269314	0.0611453	1.18136	0.240448	0.000440399	0.000905626	1.19537	0.257459	0.000233551	0.000460955	1.06612	0.0923668	0.179067	0.232114	1.07876	0.109378	0.119581	0.156127	1.01186	0.0170113	0.81226	0.871958	3.57878	3.56982	3.47358	3.66996	3.66955	3.72926	3.84184	3.80802	3.69183	3.83635	3.76986	3.79177	1115	925	1013	1085	895	876	713	827	704	580	719	545
Cep70	chr9;chr9;chr9;chr9;chr9;chr9;chr9;chr9;chr9;chr9;chr9;chr9;chr9;chr9;chr9;chr9;chr9;chr9	99243468;99246267;99254255;99262546;99262826;99263629;99275578;99277389;99277937;99278110;99281028;99289196;99291525;99296027;99296276;99297579;99298503;99299728	99243490;99246366;99254377;99262636;99262949;99263809;99275747;99277445;99278018;99278198;99281102;99289301;99291695;99296173;99296444;99297693;99298582;99300403	+;+;+;+;+;+;+;+;+;+;+;+;+;+;+;+;+;+	2579	centrosomal protein 70	-0.163645	-0.627063	-0.392094	0.000521617	0.000724092	-1.12011	-0.163645	0.254387	0.371368	-1.54442	-0.627063	7.40516e-05	0.000167899	-1.3123	-0.392094	0.0143921	0.022279	-1.3788	-0.463418	0.00449514	0.00807782	-1.17157	-0.228449	0.166156	0.210016	1.17688	0.234969	0.190846	0.297049	1.082	1.16588	1.24038	1.09414	0.810707	1.07224	0.458472	0.662533	0.471098	0.27614	0.96632	0.939056	165	146	180	152	103	116	57	78	63	41	86	63
Atp1b2	chr11;chr11;chr11;chr11;chr11;chr11;chr11	69599750;69601525;69602425;69602700;69603007;69603425;69605261	69601412;69601623;69602481;69602905;69603111;69603553;69605960	-;-;-;-;-;-;-	2959	ATPase, Na+/K+ transporting, beta 2 polypeptide	0.153363	-1.60313	-1.78773	0.000522158	0.000724768	1.11216	0.153363	0.708088	0.788207	-3.03802	-1.60313	0.00490748	0.00853169	-3.45272	-1.78773	0.00430117	0.00722544	-3.37876	-1.75649	0.00209576	0.00397646	-3.83997	-1.9411	0.00191639	0.00339893	-1.13651	-0.184604	0.824574	0.880786	-3.81697	-2.28978	-2.60952	-2.85339	-3.02989	-2.15389	-4.44579	-5.53011	-3.63561	-4.17672	-3.98233	-7.96395	6	15	14	11	8	14	2	1	4	2	3	0
Hoxd8	chr2;chr2;chr2;chr2;chr2;chr2;chr2	74704615;74705489;74705489;74705971;74706514;74706514;74706517	74704724;74706118;74706118;74706118;74707932;74707932;74707932	+;+;+;+;+;+;+	2159	homeobox D8	0.502912	0.219016	0.194685	0.000523704	0.000726837	1.41707	0.502912	3.42183e-05	0.000184274	1.16394	0.219016	0.0846915	0.116753	1.14447	0.194685	0.136434	0.17576	-1.21748	-0.283896	0.0233002	0.036877	-1.23819	-0.308228	0.0166429	0.0254914	-1.01701	-0.0243311	0.856138	0.903085	2.16059	2.23685	2.07551	2.81835	2.64024	2.49133	2.43325	2.37238	2.32449	2.65463	2.14363	2.22768	292	257	269	421	307	260	188	214	191	179	163	129
Nudt7	chr8;chr8;chr8;chr8;chr8;chr8;chr8;chr8;chr8;chr8;chr8;chr8;chr8;chr8;chr8;chr8;chr8;chr8	114133574;114133574;114133574;114133574;114133574;114136338;114136338;114136338;114136338;114147895;114147895;114147895;114147895;114147895;114151654;114151654;114151654;114151654	114133700;114133700;114133700;114133700;114135440;114136491;114136491;114136491;114136491;114147993;114148053;114148053;114148053;114148388;114152312;114152312;114152312;114152312	+;+;+;+;+;+;+;+;+;+;+;+;+;+;+;+;+;+	3174	nudix (nucleoside diphosphate linked moiety X)-type motif 7	0.228831	0.415516	0.65033	0.000525128	0.000728738	1.17189	0.228831	0.145853	0.240017	1.33378	0.415516	0.00949708	0.0157147	1.56953	0.65033	5.49765e-05	0.000116572	1.13815	0.186685	0.243822	0.303753	1.33932	0.421499	0.00890374	0.0142901	1.17675	0.234814	0.151244	0.248652	0.576541	1.03379	0.875431	1.11595	1.10883	0.958784	1.4931	1.14198	1.09894	1.77506	1.43883	1.18476	143	164	172	190	156	132	144	134	120	143	147	92
Wars2	chr3;chr3;chr3;chr3;chr3;chr3	99141090;99187481;99204536;99205225;99214656;99216459	99141188;99187738;99204616;99205310;99214774;99220203	+;+;+;+;+;+	4388	tryptophanyl tRNA synthetase 2 (mitochondrial)	-0.284508	-0.383919	-0.391897	0.000526495	0.000730559	-1.21799	-0.284508	0.00697969	0.0195631	-1.30488	-0.383919	0.000473628	0.000969031	-1.31212	-0.391897	0.000535164	0.00101483	-1.07134	-0.0994108	0.379456	0.446399	-1.07728	-0.107389	0.356488	0.415426	-1.00555	-0.00797805	0.947292	0.965223	1.92981	1.96557	1.70126	1.44411	1.62172	1.68874	1.52777	1.50238	1.42417	1.2875	1.51946	1.60224	506	433	422	330	308	303	204	238	208	141	215	170
Nr1h2	chr7;chr7;chr7;chr7;chr7;chr7;chr7;chr7;chr7;chr7;chr7;chr7;chr7;chr7;chr7;chr7;chr7;chr7;chr7;chr7;chr7;chr7;chr7;chr7;chr7;chr7;chr7;chr7;chr7;chr7;chr7;chr7;chr7;chr7;chr7;chr7;chr7;chr7;chr7;chr7	44549616;44549616;44549616;44549616;44550300;44550300;44550300;44550300;44550745;44550745;44550745;44550745;44551318;44551318;44551318;44551318;44551600;44551600;44551600;44551600;44551955;44551955;44551955;44551955;44552507;44552507;44552507;44552507;44552697;44552697;44552697;44552697;44553579;44553579;44553579;44553579;44553805;44553809;44553809;44553809	44550131;44550131;44550131;44550131;44550508;44550508;44550508;44550508;44550844;44550844;44550844;44550844;44551497;44551497;44551497;44551497;44551859;44551859;44551859;44551859;44552236;44552236;44552245;44552245;44552620;44552620;44552620;44552620;44552754;44552754;44552757;44552757;44553708;44553708;44553708;44553708;44553965;44553965;44553965;44553965	-;-;-;-;-;-;-;-;-;-;-;-;-;-;-;-;-;-;-;-;-;-;-;-;-;-;-;-;-;-;-;-;-;-;-;-;-;-;-;-	2022	nuclear receptor subfamily 1, group H, member 2	-0.328549	-0.0848852	-0.279392	0.000528197	0.000732845	-1.25575	-0.328549	0.00025638	0.00110231	-1.0606	-0.0848852	0.348972	0.413085	-1.21368	-0.279392	0.0027428	0.0047449	1.184	0.243663	0.00842265	0.0144732	1.03466	0.0491563	0.605264	0.657361	-1.14433	-0.194507	0.042367	0.0890147	4.14487	4.27293	4.08166	3.81495	3.86435	3.83885	4.08341	3.97717	4.1826	4.03283	3.65654	3.96809	1083	988	1013	787	672	620	553	610	649	436	436	404
Ufl1	chr4;chr4;chr4;chr4;chr4;chr4;chr4;chr4;chr4;chr4;chr4;chr4;chr4;chr4;chr4;chr4;chr4;chr4;chr4	25248586;25251336;25251932;25252299;25254559;25254771;25255998;25259215;25262206;25265423;25267692;25269028;25270560;25275806;25277989;25278604;25279346;25280623;25281676	25250688;25251516;25252017;25252379;25254689;25254934;25256115;25259337;25262326;25265602;25267867;25269174;25270618;25275936;25278103;25278701;25279374;25280768;25281821	-;-;-;-;-;-;-;-;-;-;-;-;-;-;-;-;-;-;-	4335	UFM1 specific ligase 1	0.113301	0.189416	0.301921	0.000530426	0.00073586	1.0817	0.113301	0.1137	0.1969	1.1403	0.189416	0.00965877	0.0159624	1.23278	0.301921	4.84314e-05	0.000103367	1.05418	0.0761147	0.301548	0.365405	1.13967	0.18862	0.0116373	0.0183248	1.0811	0.112505	0.139829	0.233543	2.92818	2.93864	2.98852	3.00427	3.07384	3.12055	3.10321	3.24618	3.06446	3.3367	3.19301	3.23465	999	840	1018	962	833	808	601	788	641	577	678	521
Slc41a1	chr1;chr1;chr1;chr1;chr1;chr1;chr1;chr1;chr1;chr1;chr1	131828012;131830011;131839115;131840177;131840855;131841128;131841985;131842949;131843919;131844338;131846550	131828393;131830990;131839222;131840248;131840999;131841274;131842132;131843028;131844053;131844486;131848864	+;+;+;+;+;+;+;+;+;+;+	4661	solute carrier family 41, member 1	-0.0840577	0.175226	0.265939	0.000532712	0.000738955	-1.06	-0.0840577	0.356477	0.47988	1.12914	0.175226	0.0562803	0.0805469	1.20242	0.265939	0.00413557	0.00696215	1.19688	0.259283	0.00519643	0.0092398	1.27456	0.349997	0.000188043	0.000381336	1.0649	0.0907135	0.335752	0.458603	3.0625	2.91742	2.88956	2.83057	2.85956	2.93519	3.28103	3.02735	3.08684	3.36113	3.0142	3.28974	1179	890	1022	917	772	764	731	728	700	631	644	582
Cdk2	chr10;chr10;chr10;chr10;chr10;chr10;chr10;chr10;chr10;chr10;chr10;chr10;chr10;chr10;chr10	128697939;128697939;128699472;128699472;128699976;128701343;128701343;128702413;128702413;128703707;128703707;128703926;128703926;128704712;128704712	128699210;128699210;128699675;128699675;128700119;128701444;128701444;128702583;128702583;128703827;128703827;128704003;128704003;128705051;128705051	-;-;-;-;-;-;-;-;-;-;-;-;-;-;-	2432	cyclin-dependent kinase 2	-0.186324	0.178548	-0.173504	0.000533292	0.000739683	-1.13786	-0.186324	0.0527358	0.10614	1.13174	0.178548	0.0648037	0.091374	-1.12779	-0.173504	0.0872488	0.117039	1.28777	0.364871	0.00022294	0.000489192	1.00893	0.0128196	0.90151	0.919065	-1.27637	-0.352052	0.000702338	0.0026464	3.03169	3.19553	2.95541	2.89161	2.93733	2.79264	3.26074	3.16575	3.29551	2.74701	3.07337	2.79888	602	563	558	499	425	361	376	418	422	215	350	216
Ago4	chr4;chr4;chr4;chr4;chr4;chr4;chr4;chr4;chr4;chr4;chr4;chr4;chr4;chr4;chr4;chr4;chr4;chr4	126489543;126496749;126497211;126506744;126507011;126508348;126509951;126511400;126511726;126511999;126512520;126515887;126516837;126517070;126517376;126520191;126525998;126533185	126493331;126496948;126497312;126506878;126507326;126508507;126510135;126511533;126511854;126512118;126512667;126515974;126516971;126517206;126517557;126520311;126526163;126533458	-;-;-;-;-;-;-;-;-;-;-;-;-;-;-;-;-;-	6521	argonaute RISC catalytic subunit 4	-0.324123	0.0126554	0.183912	0.000536684	0.00074431	-1.2519	-0.324123	0.00541258	0.015681	1.00881	0.0126554	0.91452	0.930765	1.13596	0.183912	0.125006	0.162244	1.26293	0.336779	0.00626763	0.0110052	1.42211	0.508035	4.89066e-05	0.000105682	1.12604	0.171256	0.174169	0.276622	0.535943	0.680847	0.346138	0.186606	0.276161	0.132606	0.606119	0.495947	0.51014	0.833681	0.557711	0.740544	286	264	245	205	180	153	160	176	164	153	164	139
Patz1	chr11;chr11;chr11;chr11;chr11;chr11;chr11;chr11;chr11;chr11;chr11;chr11;chr11;chr11;chr11;chr11;chr11;chr11;chr11;chr11;chr11;chr11;chr11;chr11	3289131;3289131;3290457;3290457;3290457;3293280;3293280;3293280;3293280;3293280;3294456;3294456;3299034;3299034;3299034;3299034;3299034;3306288;3306288;3307648;3307648;3307648;3307648;3307648	3289347;3289347;3291884;3291884;3291884;3293343;3293343;3293343;3293343;3293343;3294547;3294547;3299205;3299205;3299205;3299205;3299205;3306360;3306360;3309083;3309083;3309083;3309083;3309083	+;+;+;+;+;+;+;+;+;+;+;+;+;+;+;+;+;+;+;+;+;+;+;+	3482	POZ (BTB) and AT hook containing zinc finger 1	-0.091367	0.154495	0.335211	0.000538817	0.000747191	-1.06538	-0.091367	0.387002	0.511128	1.11303	0.154495	0.148404	0.193893	1.26156	0.335211	0.00189601	0.00336145	1.1858	0.245862	0.0236234	0.0373487	1.34404	0.426578	9.98563e-05	0.000208783	1.13345	0.180716	0.102629	0.182431	2.30003	2.42355	2.17479	2.25338	2.19618	2.17569	2.5548	2.28956	2.51621	2.85137	2.5053	2.53728	519	472	465	459	364	337	330	326	352	331	338	258
Noa1	chr5;chr5;chr5;chr5;chr5;chr5;chr5	77294169;77297086;77299658;77304186;77306274;77307553;77308907	77294556;77297203;77299774;77304317;77306476;77307717;77310086	-;-;-;-;-;-;-	2303	nitric oxide associated 1	0.411691	0.33841	0.211451	0.000540462	0.000749394	1.33024	0.411691	7.57629e-05	0.000374328	1.26436	0.33841	0.0021622	0.00399687	1.15785	0.211451	0.0711055	0.0971009	-1.05211	-0.0732806	0.498742	0.5633	-1.14889	-0.200239	0.0812128	0.109847	-1.09199	-0.126959	0.292191	0.412211	1.58568	1.71609	1.62567	2.09029	2.06029	1.99831	1.89457	2.07715	1.94887	1.80644	1.78957	1.969	209	191	210	271	219	197	138	186	157	106	136	115
Tas1r3	chr4;chr4;chr4;chr4;chr4;chr4	155859270;155861323;155861542;155861851;155862735;155863144	155861147;155861443;155861739;155862654;155863035;155863353	-;-;-;-;-;-	3512	taste receptor, type 1, member 3	-0.261888	-1.52473	-1.63684	0.000540966	0.000750015	-1.19905	-0.261888	0.479799	0.596953	-2.87732	-1.52473	0.00122904	0.00236285	-3.10984	-1.63684	0.00132149	0.00238631	-2.39967	-1.26284	0.0105795	0.0178532	-2.59359	-1.37495	0.00984868	0.0156935	-1.08081	-0.112113	0.864397	0.908233	-2.25016	-1.99344	-3.07323	-2.25699	-2.5949	-3.37559	-5.57225	-3.99288	-3.10655	-3.47712	-3.83749	-5.28383	22	22	12	20	13	7	1	4	7	4	4	1
Arhgef12	chr9;chr9;chr9;chr9;chr9;chr9;chr9;chr9;chr9;chr9;chr9;chr9;chr9;chr9;chr9;chr9;chr9;chr9;chr9;chr9;chr9;chr9;chr9;chr9;chr9;chr9;chr9;chr9;chr9;chr9;chr9;chr9;chr9;chr9;chr9;chr9;chr9;chr9;chr9;chr9;chr9	42963842;42969713;42970993;42971995;42974557;42975033;42975228;42976033;42977636;42978206;42979396;42981948;42984374;42986462;42988960;42989975;42991874;42992536;42992989;42997574;42999066;42999948;43000357;43000969;43001446;43001858;43005544;43005836;43008016;43010179;43015903;43018052;43018335;43020605;43022815;43026180;43027197;43040540;43042591;43044264;43105179	42969192;42969782;42971306;42972465;42974790;42975112;42975314;42976120;42977803;42978281;42979473;42982048;42984488;42986587;42989045;42990121;42992028;42992571;42993121;42997786;42999171;43000062;43000389;43001106;43001551;43001900;43005642;43005946;43008111;43010253;43016043;43018171;43018412;43020783;43022872;43026229;43027295;43040596;43042676;43044287;43105718	-;-;-;-;-;-;-;-;-;-;-;-;-;-;-;-;-;-;-;-;-;-;-;-;-;-;-;-;-;-;-;-;-;-;-;-;-;-;-;-;-	10483	Rho guanine nucleotide exchange factor (GEF) 12	-0.163835	-0.183928	0.0142165	0.000542017	0.000751394	-1.12026	-0.163835	0.00667738	0.0188742	-1.13597	-0.183928	0.00255186	0.00465911	1.0099	0.0142165	0.816087	0.847775	-1.01402	-0.0200928	0.743153	0.787951	1.13136	0.178052	0.00379428	0.00645681	1.14722	0.198145	0.00140905	0.00482824	4.14582	4.07285	4.07193	4.0077	3.92946	3.85782	3.92804	3.85072	3.96032	4.15857	4.07488	4.1014	5620	4460	5218	4665	3646	3258	2575	2898	2885	2467	3022	2298
Marveld2	chr13;chr13;chr13;chr13;chr13;chr13;chr13;chr13;chr13;chr13;chr13;chr13;chr13	100595957;100595957;100597802;100597802;100600461;100600461;100600889;100600889;100607777;100607777;100611433;100616605;100616926	100597411;100597411;100597852;100597852;100600632;100600632;100601037;100601037;100607812;100607812;100612584;100616944;100616971	-;-;-;-;-;-;-;-;-;-;-;-;-	3382	MARVEL (membrane-associating) domain containing 2	0.424456	-0.456712	-1.34448	0.000544775	0.000755139	1.34207	0.424456	0.154965	0.252413	-1.37241	-0.456712	0.218581	0.273919	-2.53939	-1.34448	0.00365437	0.0062022	-1.84187	-0.881168	0.0142866	0.023558	-3.40802	-1.76894	7.10895e-05	0.000151026	-1.85031	-0.887768	0.0950977	0.171538	-2.19574	-2.58006	-2.70511	-1.88531	-2.24645	-2.07109	-2.73623	-3.16471	-2.86474	-4.36949	-3.47514	-3.77678	22	14	15	25	16	17	8	7	8	2	5	3
Fnta	chr8;chr8;chr8;chr8;chr8;chr8;chr8;chr8;chr8	25998722;25999769;26000970;26004416;26007187;26009665;26011090;26013470;26015381	25999564;25999940;26001032;26004564;26007313;26009769;26011204;26013555;26015601	-;-;-;-;-;-;-;-;-	1881	farnesyltransferase, CAAX box, alpha	0.0635019	0.232637	-0.0439465	0.000546396	0.000757307	1.045	0.0635019	0.357082	0.480451	1.17498	0.232637	0.000835063	0.00164937	-1.03093	-0.0439465	0.538795	0.597067	1.12438	0.169136	0.0156816	0.025687	-1.07732	-0.107448	0.134885	0.174246	-1.21132	-0.276584	0.000136136	0.00061712	5.03695	5.09134	5.04287	5.14573	5.1025	5.1117	5.36399	5.34319	5.15283	4.89228	5.04753	5.08985	1870	1621	1835	1842	1475	1394	1250	1463	1183	736	1064	818
Zcchc10	chr11;chr11;chr11;chr11	53324689;53327269;53330687;53332302	53324741;53327427;53330731;53333301	+;+;+;+	1257	zinc finger, CCHC domain containing 10	0.180236	-0.549897	-0.179631	0.000547452	0.000758692	1.13307	0.180236	0.271533	0.389111	-1.46398	-0.549897	0.00221115	0.00407607	-1.13259	-0.179631	0.315415	0.371984	-1.65879	-0.730132	5.0929e-05	0.000123059	-1.28331	-0.359867	0.0448717	0.0638225	1.29259	0.370266	0.0577399	0.114604	1.84064	2.0245	2.4715	2.17756	2.40774	2.36951	1.39069	1.54372	1.79656	1.90776	2.10022	1.83186	136	129	206	157	152	139	53	70	77	62	92	57
Actl6a	chr3;chr3;chr3;chr3;chr3;chr3;chr3;chr3;chr3;chr3;chr3;chr3;chr3;chr3	32708546;32711868;32712101;32714517;32715416;32718031;32718368;32718567;32719901;32720186;32720435;32722620;32725247;32726522	32708880;32711944;32712275;32714617;32715513;32718125;32718474;32718656;32719962;32720300;32720515;32722715;32725333;32726971	+;+;+;+;+;+;+;+;+;+;+;+;+;+	1969	actin-like 6A	0.26648	-0.111361	0.0179277	0.000548613	0.000760222	1.20287	0.26648	0.0033949	0.0105058	-1.08025	-0.111361	0.244235	0.30151	1.0125	0.0179277	0.853505	0.878986	-1.2994	-0.37784	7.58434e-05	0.000178573	-1.18801	-0.248552	0.0103089	0.0164014	1.09375	0.129289	0.202577	0.311495	3.42237	3.42395	3.34537	3.73891	3.57928	3.66454	3.31475	3.3961	3.13203	3.21028	3.45818	3.55297	639	534	592	727	537	535	316	397	305	240	370	295
Upf2	chr2;chr2;chr2;chr2;chr2;chr2;chr2;chr2;chr2;chr2;chr2;chr2;chr2;chr2;chr2;chr2;chr2;chr2;chr2;chr2;chr2;chr2	5951469;5957471;5960933;5973469;5975908;5979774;5982992;5988387;6003545;6010315;6018902;6023283;6026115;6027213;6029362;6034112;6040109;6040463;6046898;6050338;6051509;6055433	5951553;5957850;5961712;5973629;5976102;5979923;5983095;5988472;6003653;6010428;6019018;6023468;6026318;6027488;6029545;6034251;6040210;6040561;6047065;6050479;6051629;6056703	+;+;+;+;+;+;+;+;+;+;+;+;+;+;+;+;+;+;+;+;+;+	5174	UPF2 regulator of nonsense transcripts homolog (yeast)	-0.0554096	-0.233247	-0.351106	0.000550255	0.000762419	-1.03915	-0.0554096	0.544823	0.654151	-1.17548	-0.233247	0.012083	0.0196381	-1.27554	-0.351106	0.000198702	0.000395981	-1.13119	-0.177837	0.0569766	0.083559	-1.22748	-0.295696	0.001823	0.00324143	-1.08512	-0.117859	0.220494	0.331955	3.46493	3.43858	3.77698	3.63332	3.49995	3.3943	3.21841	3.41044	3.36905	3.29914	3.19789	3.15389	1730	1418	2099	1776	1336	1166	777	1054	945	671	812	588
Oxld1	chr11;chr11	120456604;120457813	120457162;120458063	-;-	810	oxidoreductase like domain containing 1	0.165781	0.519344	0.619994	0.000550668	0.000762911	1.12177	0.165781	0.317574	0.438793	1.4333	0.519344	0.00196208	0.00364968	1.53687	0.619994	0.000334094	0.000647903	1.27771	0.353563	0.0365318	0.0557562	1.37004	0.454213	0.0090305	0.0144779	1.07226	0.10065	0.565167	0.675831	1.61907	1.93485	1.81486	1.71021	2.02525	2.13467	2.31817	2.38764	2.20881	2.54175	2.23434	2.46585	75	78	84	73	75	76	65	81	66	62	65	57
Dapp1	chr3;chr3;chr3;chr3;chr3;chr3;chr3;chr3;chr3	137931006;137935582;137937737;137939137;137940861;137949647;137961442;137965881;137981319	137933189;137935669;137937822;137939199;137940908;137949777;137961575;137966003;137981549	-;-;-;-;-;-;-;-;-	3088	dual adaptor for phosphotyrosine and 3-phosphoinositides 1	-0.318878	0.204885	-0.0476277	0.000558247	0.000773332	-1.24736	-0.318878	0.00926613	0.0248799	1.15259	0.204885	0.0926647	0.126477	-1.03356	-0.0476277	0.709082	0.754119	1.4377	0.523763	3.26066e-05	8.06556e-05	1.20685	0.27125	0.0397448	0.0571884	-1.19128	-0.252513	0.0536162	0.107879	1.91767	1.92901	1.73545	1.4921	1.63713	1.5001	1.92459	2.27409	1.96529	2.05545	1.66225	1.71137	353	297	304	240	219	187	189	286	213	169	167	129
AI182371	chr2;chr2;chr2;chr2;chr2;chr2;chr2;chr2;chr2;chr2;chr2;chr2;chr2;chr2;chr2;chr2;chr2;chr2;chr2;chr2;chr2;chr2;chr2;chr2;chr2;chr2;chr2;chr2;chr2;chr2	35081861;35081861;35084046;35085171;35085171;35085171;35085704;35085704;35085704;35086101;35086101;35086101;35086431;35086431;35086431;35088740;35088740;35088740;35089139;35089139;35089139;35095761;35095761;35095761;35097888;35097888;35097888;35100565;35100565;35100565	35082491;35082491;35084722;35085368;35085368;35085368;35085766;35085766;35085766;35086163;35086163;35086163;35086513;35086513;35086513;35088831;35088831;35088831;35089209;35089209;35089209;35095923;35095923;35095923;35098080;35098083;35098080;35100685;35100685;35100685	-;-;-;-;-;-;-;-;-;-;-;-;-;-;-;-;-;-;-;-;-;-;-;-;-;-;-;-;-;-	2358	expressed sequence AI182371	-0.386265	-1.23622	-1.43252	0.000561454	0.000777693	-1.30701	-0.386265	0.203582	0.313074	-2.35581	-1.23622	0.00113881	0.00220208	-2.69919	-1.43252	0.000663886	0.00124339	-1.80244	-0.849955	0.0389644	0.0590907	-2.06517	-1.04626	0.0211705	0.0318833	-1.14576	-0.196304	0.717969	0.79894	-1.74144	-1.55427	-1.51914	-1.75504	-2.1332	-2.16727	-2.87392	-2.45743	-3.30806	-2.59135	-3.65479	-2.85885	21	20	24	19	12	11	5	8	4	5	3	4
B3gnt3	chr8;chr8;chr8	71691720;71693317;71701718	71693155;71693899;71701800	-;-;-	2102	UDP-GlcNAc:betaGal beta-1,3-N-acetylglucosaminyltransferase 3	-0.522065	0.197147	0.0489609	0.000563447	0.000780373	-1.43601	-0.522065	0.00291146	0.00919516	1.14643	0.197147	0.251023	0.308663	1.03452	0.0489609	0.784004	0.82019	1.64628	0.719212	7.36899e-05	0.000173932	1.48558	0.571026	0.00244066	0.00427091	-1.10818	-0.148186	0.421032	0.542075	1.13025	1.23739	1.31084	0.728032	0.687318	0.700992	1.81293	1.13114	1.2632	1.04499	1.54874	1.1397	139	125	154	96	77	73	119	88	89	57	105	59
Pfdn4	chr2;chr2;chr2;chr2;chr2;chr2;chr2;chr2;chr2;chr2;chr2;chr2	170496428;170511230;170511230;170515739;170515739;170515739;170516550;170516550;170516562;170518673;170518673;170518673	170496599;170511469;170511469;170515846;170515846;170515846;170516690;170516690;170516690;170519070;170519070;170519070	+;+;+;+;+;+;+;+;+;+;+;+	1059	prefoldin 4	0.366679	0.0414098	-0.0654532	0.00056498	0.000782415	1.28938	0.366679	0.000901128	0.0033389	1.02912	0.0414098	0.720911	0.76534	-1.04641	-0.0654532	0.585691	0.641099	-1.2529	-0.325269	0.00473277	0.00847647	-1.34923	-0.432132	0.000288685	0.000571886	-1.07688	-0.106863	0.390909	0.512586	3.52553	3.56236	3.60101	3.88319	3.86097	4.04309	3.63408	3.76152	3.38939	3.5649	3.65494	3.20995	369	316	380	432	351	374	212	275	196	165	228	125
Adsl	chr15;chr15;chr15;chr15;chr15;chr15;chr15;chr15;chr15;chr15;chr15;chr15;chr15	80948490;80952197;80955620;80956213;80960395;80961356;80962696;80963660;80963880;80966092;80967112;80967589;80968662	80948700;80952400;80955664;80956292;80960566;80961402;80962786;80963729;80964027;80966182;80967201;80967765;80970947	+;+;+;+;+;+;+;+;+;+;+;+;+	3712	adenylosuccinate lyase	0.226888	0.133852	-0.153546	0.000566086	0.000783866	1.17031	0.226888	0.0117443	0.0305151	1.09722	0.133852	0.149015	0.194576	-1.1123	-0.153546	0.113308	0.148723	-1.06661	-0.0930366	0.316268	0.381063	-1.30173	-0.380434	8.77148e-05	0.000184495	-1.22044	-0.287398	0.00390481	0.0117223	2.55645	2.44574	2.69069	2.74257	2.81969	2.82848	2.61182	2.72169	2.76845	2.24667	2.5781	2.38218	661	511	709	687	598	565	366	469	447	232	379	247
Ankrd55	chr13;chr13;chr13;chr13;chr13;chr13;chr13;chr13;chr13;chr13;chr13;chr13;chr13;chr13;chr13;chr13;chr13;chr13;chr13;chr13;chr13;chr13;chr13;chr13;chr13;chr13;chr13;chr13;chr13;chr13;chr13;chr13;chr13;chr13;chr13;chr13;chr13	112288451;112288451;112288451;112288518;112288888;112317714;112318425;112318425;112318425;112318425;112323052;112323052;112323052;112323052;112327129;112327129;112327129;112327129;112336215;112336215;112336215;112336215;112344043;112348734;112348734;112348734;112355906;112355906;112355906;112363415;112363415;112367684;112367684;112381129;112381129;112383419;112383419	112288982;112288982;112288982;112288597;112288982;112317819;112318547;112318547;112318547;112318547;112323182;112323182;112323182;112323182;112327238;112327238;112327238;112327238;112336275;112336275;112336275;112336275;112344641;112348862;112348862;112348862;112356090;112356090;112356181;112363582;112363582;112368348;112368348;112381221;112381221;112384002;112384002	+;+;+;+;+;+;+;+;+;+;+;+;+;+;+;+;+;+;+;+;+;+;+;+;+;+;+;+;+;+;+;+;+;+;+;+;+	3577	ankyrin repeat domain 55	0.761093	-0.922351	-0.625552	0.000566211	0.000783939	1.69477	0.761093	0.0293278	0.0656502	-1.8952	-0.922351	0.060453	0.0857892	-1.5428	-0.625552	0.209522	0.258848	-3.21194	-1.68344	0.000208675	0.000460085	-2.6147	-1.38665	0.00263814	0.0045972	1.22842	0.296799	0.631304	0.730039	-3.38659	-3.44579	-2.69493	-2.21417	-2.51655	-2.42753	-4.71943	-4.40876	-3.34842	-2.9368	-4.79598	-3.85765	10	8	16	21	14	14	2	3	6	6	2	3
Rspo2	chr15;chr15;chr15;chr15;chr15;chr15	43020795;43075777;43078099;43093153;43169731;43170114	43022642;43075965;43078242;43093341;43169995;43170818	-;-;-;-;-;-	3340	R-spondin 2	0.160019	0.318326	-0.218104	0.000566256	0.000783939	1.1173	0.160019	0.214109	0.325145	1.24688	0.318326	0.0140537	0.0225854	-1.1632	-0.218104	0.101809	0.134971	1.11598	0.158308	0.222713	0.280493	-1.29965	-0.378123	0.00465864	0.00781415	-1.45038	-0.536431	6.59328e-05	0.000321947	2.87354	2.92266	3.06154	2.86523	3.15735	3.29597	2.98645	3.41189	3.37858	2.51251	2.67618	2.9868	741	640	825	673	680	703	427	681	614	251	365	338
Ccdc106	chr7;chr7;chr7;chr7;chr7;chr7;chr7;chr7;chr7;chr7;chr7;chr7;chr7;chr7;chr7;chr7;chr7	5056152;5056726;5056726;5057499;5057499;5057799;5057799;5057799;5057992;5057992;5057992;5059496;5059496;5059496;5060207;5060207;5060207	5056240;5056866;5057659;5057659;5057659;5057903;5057903;5057903;5058168;5058168;5058168;5059705;5059705;5059705;5060784;5060784;5060784	+;+;+;+;+;+;+;+;+;+;+;+;+;+;+;+;+	2093	coiled-coil domain containing 106	0.116976	-1.14974	-1.11383	0.000569554	0.000788422	1.08446	0.116976	0.699846	0.781902	-2.21874	-1.14974	0.00336343	0.00602305	-2.1642	-1.11383	0.00723998	0.0117584	-2.40614	-1.26672	0.00137213	0.0026769	-2.34699	-1.23081	0.00321288	0.00553159	1.0252	0.035908	0.945035	0.963658	-1.21228	-1.79024	-1.40764	-1.65969	-1.55415	-0.829211	-3.01063	-2.68726	-2.17243	-2.16362	-2.5292	-3.08447	27	15	23	18	16	25	4	6	8	6	6	3
Hint2	chr4;chr4;chr4;chr4;chr4	43654227;43654513;43654716;43654906;43656359	43654411;43654585;43654820;43655046;43656445	-;-;-;-;-	591	histidine triad nucleotide binding protein 2	-0.283367	0.457442	0.266608	0.00057533	0.000796335	-1.21703	-0.283367	0.125746	0.212957	1.37311	0.457442	0.0111979	0.0183044	1.20298	0.266608	0.160835	0.203753	1.67111	0.740809	8.41855e-05	0.000197068	1.46406	0.549975	0.00552748	0.00916783	-1.14142	-0.190834	0.321944	0.443866	2.6501	2.64248	2.28663	2.29651	2.42134	1.98786	2.97882	2.8775	3.10982	2.68704	2.47481	3.19558	112	93	85	80	72	50	75	83	90	50	56	69
Ssrp1	chr2;chr2;chr2;chr2;chr2;chr2;chr2;chr2;chr2;chr2;chr2;chr2;chr2;chr2;chr2;chr2;chr2;chr2;chr2;chr2;chr2;chr2;chr2;chr2;chr2;chr2;chr2;chr2;chr2;chr2;chr2;chr2;chr2;chr2	85037120;85037451;85037794;85037794;85038353;85038353;85039874;85039874;85040265;85040265;85040559;85040559;85040919;85040919;85041108;85041108;85041435;85041435;85042243;85042243;85042693;85042693;85042956;85042956;85044319;85044319;85045410;85045410;85045684;85045684;85046253;85046253;85046646;85046646	85037328;85037530;85037969;85037969;85038538;85038538;85039979;85039979;85040455;85040455;85040789;85040789;85041022;85041022;85041236;85041236;85041656;85041656;85042315;85042315;85042831;85042831;85043001;85043001;85044448;85044448;85045580;85045580;85045772;85045772;85046439;85046439;85047114;85047114	+;+;+;+;+;+;+;+;+;+;+;+;+;+;+;+;+;+;+;+;+;+;+;+;+;+;+;+;+;+;+;+;+;+	2938	structure specific recognition protein 1	-0.108323	0.0197356	-0.28665	0.000575546	0.000796552	-1.07797	-0.108323	0.174297	0.277106	1.01377	0.0197356	0.805338	0.839156	-1.2198	-0.28665	0.000406606	0.000779942	1.09282	0.128059	0.111311	0.152598	-1.13157	-0.178327	0.0284167	0.0419325	-1.23661	-0.306386	0.0001784	0.000787829	5.4323	5.41821	5.59947	5.37888	5.39759	5.35582	5.49558	5.49167	5.52935	5.06955	5.40947	5.08448	3842	3176	4216	3382	2827	2579	2139	2533	2399	1300	2136	1273
Unc13d	chr11;chr11;chr11;chr11;chr11;chr11;chr11;chr11;chr11;chr11;chr11;chr11;chr11;chr11;chr11;chr11;chr11;chr11;chr11;chr11;chr11;chr11;chr11;chr11;chr11;chr11;chr11;chr11;chr11;chr11;chr11;chr11;chr11	116062096;116063639;116064243;116064545;116064761;116065299;116065442;116066690;116067831;116068045;116068376;116068663;116069115;116069358;116069566;116069702;116069887;116070021;116070235;116070430;116073385;116073569;116073784;116074042;116074238;116074400;116075705;116076108;116076270;116076442;116076752;116077448;116077945	116062803;116063835;116064366;116064665;116064844;116065370;116065547;116066769;116067899;116068251;116068474;116068806;116069235;116069488;116069617;116069799;116069937;116070111;116070359;116070547;116073488;116073661;116073888;116074111;116074306;116074444;116075885;116076174;116076329;116076549;116076787;116077661;116077961	-;-;-;-;-;-;-;-;-;-;-;-;-;-;-;-;-;-;-;-;-;-;-;-;-;-;-;-;-;-;-;-;-	3967	unc-13 homolog D (C. elegans)	-0.653002	-1.73587	-0.57371	0.00057864	0.000800751	-1.57244	-0.653002	0.0472392	0.0969623	-3.33081	-1.73587	3.50422e-05	8.19862e-05	-1.48835	-0.57371	0.12078	0.157201	-2.11825	-1.08287	0.0199727	0.0320553	1.0565	0.0792917	0.846257	0.871857	2.23793	1.16216	0.021279	0.0499956	-2.36279	-2.30476	-2.0502	-2.66311	-4.10286	-2.3874	-3.37025	-5.09313	-3.75105	-2.68024	-2.88252	-2.82471	23	20	28	17	5	16	6	2	5	8	9	7
Nol12	chr15;chr15;chr15;chr15;chr15;chr15	78934933;78936479;78937134;78937808;78940066;78940460	78935075;78936584;78937182;78937950;78940166;78941910	+;+;+;+;+;+	1993	nucleolar protein 12	0.157495	-0.208838	-0.0744072	0.000578835	0.000800937	1.11535	0.157495	0.0611333	0.119352	-1.15576	-0.208838	0.0198041	0.030933	-1.05293	-0.0744072	0.41544	0.47545	-1.28907	-0.366333	4.73425e-05	0.00011485	-1.17438	-0.231903	0.0114705	0.018092	1.09766	0.134431	0.166295	0.267346	3.2923	3.26472	3.34002	3.42522	3.38186	3.56384	3.01605	3.10336	3.14727	3.36795	3.13351	3.17662	591	484	597	592	474	505	260	328	312	271	299	230
Mrpl39	chr16;chr16;chr16;chr16;chr16;chr16;chr16;chr16;chr16;chr16	84717580;84720270;84723838;84725125;84727484;84730419;84730828;84732342;84734407;84735154	84718384;84720317;84723991;84725190;84727596;84730486;84730927;84732481;84734613;84735302	-;-;-;-;-;-;-;-;-;-	1850	mitochondrial ribosomal protein L39	-0.0411537	-0.338381	-0.330548	0.000580317	0.000802906	-1.02894	-0.0411537	0.687793	0.772834	-1.26434	-0.338381	0.00136948	0.00261515	-1.25749	-0.330548	0.00212706	0.00373728	-1.22878	-0.297227	0.00532574	0.00944707	-1.22213	-0.289394	0.007673	0.0124314	1.00544	0.00783341	0.944109	0.962862	3.78309	3.82154	4.17388	3.82687	3.81226	4.0441	3.58462	3.66352	3.54653	3.57308	3.60167	3.64779	771	661	988	726	593	654	358	449	382	290	384	296
2810428I15Rik	chr8;chr8;chr8;chr8;chr8	70504296;70504984;70505756;70506497;70506662	70504509;70505060;70505960;70506579;70506739	-;-;-;-;-	657	RIKEN cDNA 2810428I15 gene	-0.268899	-0.15243	-0.41838	0.000580795	0.000803483	-1.20489	-0.268899	0.00678757	0.0191008	-1.11144	-0.15243	0.131468	0.173962	-1.33643	-0.41838	6.84707e-05	0.000143363	1.08408	0.116469	0.258627	0.320017	-1.10917	-0.149481	0.162838	0.206251	-1.20243	-0.26595	0.0144514	0.0361556	5.18196	5.3303	5.30981	5.11819	4.95209	4.933	5.25605	5.02254	5.08469	5.05666	4.6295	4.87456	722	668	771	631	464	430	405	409	394	288	278	246
Retsat	chr6;chr6;chr6;chr6;chr6;chr6;chr6;chr6;chr6;chr6;chr6	72598628;72600973;72601476;72602655;72603654;72604866;72605972;72606385;72606573;72606874;72607242	72598796;72601155;72601717;72602856;72603851;72604985;72606110;72606494;72606739;72607033;72607488	+;+;+;+;+;+;+;+;+;+;+	1937	retinol saturase (all trans retinol 13,14 reductase)	-0.15755	-0.298266	-0.577601	0.000581084	0.000803799	-1.11539	-0.15755	0.236845	0.351243	-1.22967	-0.298266	0.0294404	0.0445511	-1.49237	-0.577601	5.18334e-05	0.000110237	-1.10245	-0.140717	0.31136	0.375896	-1.33798	-0.420052	0.00370107	0.00631106	-1.21364	-0.279335	0.0597374	0.11784	3.04248	3.00557	2.73746	2.62821	2.81544	2.88268	2.4532	2.96696	2.40353	2.36123	2.31774	2.39535	483	393	382	331	311	306	171	290	181	131	165	130
Nt5c3b	chr11;chr11;chr11;chr11;chr11;chr11;chr11;chr11;chr11;chr11;chr11;chr11;chr11;chr11;chr11;chr11;chr11;chr11	100422321;100429352;100431077;100431077;100432918;100432918;100434695;100434695;100436155;100436155;100440040;100440040;100440185;100440185;100440829;100440829;100441044;100441044	100422945;100429949;100431277;100431277;100433080;100433080;100434784;100434784;100436240;100436240;100440086;100440086;100440254;100440254;100440927;100440927;100441089;100441089	-;-;-;-;-;-;-;-;-;-;-;-;-;-;-;-;-;-	2025	5'-nucleotidase, cytosolic IIIB	-0.250336	0.119733	-0.089711	0.000581754	0.000804643	-1.18948	-0.250336	0.00466168	0.0137898	1.08653	0.119733	0.178406	0.228681	-1.06416	-0.089711	0.334029	0.391509	1.29242	0.37007	5.37271e-05	0.000129469	1.11777	0.160625	0.0926537	0.123668	-1.15624	-0.209444	0.0287632	0.0642575	3.32202	3.31152	3.54448	3.12959	3.2251	3.08455	3.54779	3.46742	3.53908	3.25723	3.39415	3.25646	613	508	699	490	432	368	382	429	416	255	364	247
Zkscan17	chr11;chr11;chr11;chr11;chr11;chr11;chr11;chr11;chr11;chr11;chr11;chr11;chr11;chr11;chr11;chr11;chr11;chr11;chr11;chr11;chr11;chr11;chr11;chr11;chr11;chr11;chr11;chr11;chr11;chr11	59485521;59485521;59485521;59492115;59492115;59492115;59493171;59493171;59493171;59493715;59493715;59493715;59499544;59499544;59499544;59502920;59502920;59502920;59503384;59503384;59503677;59504148;59504148;59504148;59505828;59505828;59505828;59506164;59506164;59506164	59487817;59487817;59487817;59492228;59492228;59492228;59493281;59493281;59493281;59493847;59493847;59493847;59499620;59499620;59499620;59503100;59503100;59503100;59503763;59503810;59503810;59504254;59504254;59504254;59505962;59505962;59505962;59506640;59506640;59506640	-;-;-;-;-;-;-;-;-;-;-;-;-;-;-;-;-;-;-;-;-;-;-;-;-;-;-;-;-;-	4059	zinc finger with KRAB and SCAN domains 17	-0.0836834	0.0533659	0.28238	0.000581827	0.000804661	-1.05972	-0.0836834	0.345227	0.468658	1.03768	0.0533659	0.554014	0.613936	1.2162	0.28238	0.00184833	0.00328171	1.09965	0.137049	0.133994	0.179619	1.28883	0.366063	6.86672e-05	0.000146159	1.17203	0.229014	0.0141499	0.0355144	2.75234	2.84097	2.59791	2.74401	2.56748	2.62357	2.93853	2.71644	2.69645	2.94233	3.01986	3.07929	828	735	727	752	549	536	502	511	465	411	563	438
Hspa1a	chr17	34969359	34972156	-	2798	heat shock protein 1A	-0.0239012	-0.195152	-0.666966	0.000582603	0.000805651	-1.01671	-0.0239012	0.866903	0.91077	-1.14484	-0.195152	0.204563	0.258242	-1.58773	-0.666966	0.000108172	0.000222409	-1.12603	-0.171251	0.276888	0.33981	-1.56164	-0.643065	0.00025542	0.000508857	-1.38685	-0.471814	0.0115417	0.0297398	0.553326	0.824752	0.697994	0.671873	0.707026	0.621063	0.7921	0.347625	0.330507	0.0493636	-0.0510195	0.0943925	124	125	134	123	104	92	78	68	62	38	46	38
Zkscan1	chr5;chr5;chr5;chr5;chr5;chr5;chr5;chr5;chr5;chr5	138085084;138085084;138092920;138092926;138093992;138093992;138097067;138097453;138100590;138100590	138085231;138085231;138093432;138093432;138094139;138094139;138097158;138097579;138107822;138107822	+;+;+;+;+;+;+;+;+;+	8261	zinc finger with KRAB and SCAN domains 1	-0.2074	-0.243284	0.00187782	0.000582998	0.000806113	-1.15461	-0.2074	0.00558832	0.0161025	-1.18368	-0.243284	0.00144428	0.00274622	1.0013	0.00187782	0.980443	0.984055	-1.02518	-0.0358833	0.643202	0.698223	1.15611	0.209278	0.00709198	0.0115447	1.18523	0.245161	0.0019644	0.00642762	2.83988	2.64486	2.75477	2.50492	2.52874	2.59399	2.4962	2.39773	2.61882	2.70762	2.84755	2.6864	1791	1306	1650	1297	1088	1069	752	834	897	711	1017	679
Alkbh2	chr5;chr5;chr5;chr5	114123934;114125532;114127526;114127876	114124254;114125730;114127769;114128176	-;-;-;-	1065	alkB homolog 2, alpha-ketoglutarate-dependent dioxygenase	0.220133	-0.0686266	-0.449717	0.000584414	0.000807987	1.16484	0.220133	0.106384	0.186578	-1.04872	-0.0686266	0.641742	0.695169	-1.36577	-0.449717	0.00549801	0.00908959	-1.22159	-0.28876	0.0503235	0.0745057	-1.59091	-0.66985	3.39603e-05	7.47396e-05	-1.30233	-0.38109	0.0272689	0.0614517	2.19169	2.07306	2.45088	2.54807	2.45459	2.39701	2.1292	2.33857	2.05426	1.89383	1.65063	1.88249	147	113	172	172	133	120	75	103	78	52	57	50
Wfs1	chr5;chr5;chr5;chr5;chr5;chr5;chr5;chr5	36966104;36971558;36973186;36973734;36975471;36976884;36982058;36988866	36968678;36971709;36973266;36973904;36975615;36976966;36982297;36988982	-;-;-;-;-;-;-;-	3564	Wolfram syndrome 1 homolog (human)	0.349828	-0.00253559	0.122821	0.00058516	0.000808935	1.27441	0.349828	0.000317465	0.00133175	-1.00176	-0.00253559	0.979846	0.984321	1.08886	0.122821	0.226222	0.276842	-1.27665	-0.352363	0.000427784	0.00090106	-1.1704	-0.227006	0.024736	0.036876	1.09078	0.125357	0.229376	0.34157	3.00301	2.86901	2.68492	3.32963	3.07427	3.20437	2.86208	2.73986	2.9596	3.02821	2.85527	3.06206	865	658	678	991	685	704	418	456	490	383	441	380
Asun	chr6;chr6;chr6;chr6;chr6;chr6;chr6;chr6;chr6;chr6;chr6;chr6;chr6;chr6;chr6;chr6;chr6;chr6	146549632;146550087;146550639;146552372;146553984;146554492;146554928;146556131;146557251;146557533;146560126;146561729;146563427;146565628;146566493;146574702;146576225;146577301	146549985;146550164;146550774;146552511;146554214;146554646;146555098;146556309;146557340;146557622;146560210;146561857;146563517;146565708;146566695;146574776;146576460;146577835	-;-;-;-;-;-;-;-;-;-;-;-;-;-;-;-;-;-	3059	asunder, spermatogenesis regulator	0.18625	-0.0875513	-0.208401	0.000585842	0.000809794	1.1378	0.18625	0.0470016	0.0966233	-1.06257	-0.0875513	0.363948	0.427873	-1.15541	-0.208401	0.0349182	0.05073	-1.20899	-0.273801	0.00459133	0.0082429	-1.31462	-0.394651	6.65093e-05	0.000141792	-1.08738	-0.12085	0.233997	0.347018	3.20668	3.40157	3.47725	3.62245	3.61103	3.40833	3.10307	3.34398	3.36744	3.26735	3.13654	3.06146	855	817	1008	1042	853	696	424	595	558	388	460	326
Harbi1	chr2;chr2;chr2	91710950;91712080;91720354	91711251;91712865;91721566	+;+;+	2301	harbinger transposase derived 1	-0.177683	0.33935	0.190255	0.000586842	0.000811092	-1.13107	-0.177683	0.164496	0.264804	1.26519	0.33935	0.00752671	0.0126903	1.14097	0.190255	0.15561	0.197734	1.43101	0.517033	8.81303e-05	0.000205761	1.29051	0.367938	0.00805203	0.013006	-1.10887	-0.149095	0.277615	0.396478	1.53072	1.57477	1.33947	1.15055	1.47747	1.2856	1.74172	1.89704	1.81556	1.83463	1.61054	1.56832	201	173	172	141	146	120	124	164	143	108	120	87
Fam169b	chr7;chr7;chr7;chr7;chr7;chr7;chr7;chr7;chr7	68273839;68300833;68304552;68321820;68329222;68350234;68353609;68358185;68361242	68273891;68300963;68304651;68321905;68329399;68350416;68353743;68358288;68363092	+;+;+;+;+;+;+;+;+	2821	family with sequence similarity 169, member B	0.932357	-0.304935	-0.56649	0.000587514	0.000811937	1.90839	0.932357	0.00668837	0.0188973	-1.23536	-0.304935	0.472983	0.536701	-1.48092	-0.56649	0.224096	0.274567	-2.35755	-1.23729	0.00166877	0.0032152	-2.82617	-1.49885	0.00049406	0.000951074	-1.19877	-0.261555	0.614206	0.716565	-2.06926	-2.79178	-2.54062	-1.02597	-1.89873	-1.80942	-3.13256	-3.1179	-2.15371	-3.16104	-2.39067	-4.06583	20	10	14	38	17	17	5	6	11	4	9	2
Ipo9	chr1;chr1;chr1;chr1;chr1;chr1;chr1;chr1;chr1;chr1;chr1;chr1;chr1;chr1;chr1;chr1;chr1;chr1;chr1;chr1;chr1;chr1;chr1;chr1	135382315;135385927;135386219;135386684;135387374;135388511;135389313;135390538;135391496;135394136;135400044;135402233;135403288;135404224;135405821;135406517;135406759;135406952;135407988;135409393;135419237;135419991;135420292;135430268	135385477;135386003;135386320;135386806;135387507;135388677;135389588;135390666;135391644;135394362;135400203;135402372;135403394;135404322;135405972;135406575;135406859;135407071;135408074;135409481;135419438;135420077;135420353;135430491	-;-;-;-;-;-;-;-;-;-;-;-;-;-;-;-;-;-;-;-;-;-;-;-	6236	importin 9	-0.160793	-0.130178	-0.262574	0.000590406	0.000815849	-1.1179	-0.160793	0.0102428	0.0271781	-1.09443	-0.130178	0.0394246	0.0581438	-1.19962	-0.262574	4.13495e-05	8.89488e-05	1.02145	0.0306146	0.630492	0.686883	-1.0731	-0.101781	0.114398	0.149918	-1.09611	-0.132396	0.0417882	0.0879925	4.56813	4.53585	4.47414	4.36465	4.36687	4.36579	4.40641	4.34244	4.43935	4.27515	4.36167	4.14101	4480	3657	4102	3554	2937	2756	2134	2424	2392	1591	2193	1405
Isy1	chr6;chr6;chr6;chr6;chr6;chr6;chr6;chr6;chr6;chr6;chr6	87818448;87819557;87821508;87822340;87825371;87827584;87833642;87834428;87834943;87835728;87838644	87819203;87819643;87821629;87822462;87825488;87827696;87833684;87834493;87834994;87835750;87838759	-;-;-;-;-;-;-;-;-;-;-	1619	ISY1 splicing factor homolog	0.0139376	-0.20404	-0.254766	0.000590545	0.000815957	1.00971	0.0139376	0.850643	0.899492	-1.15192	-0.20404	0.00921044	0.0152821	-1.19314	-0.254766	0.00178046	0.00316838	-1.1631	-0.217978	0.00611766	0.0107532	-1.20472	-0.268704	0.00114997	0.00210504	-1.03579	-0.0507258	0.55916	0.670389	3.87682	3.86953	3.965	3.86205	3.98262	3.91418	3.70689	3.70723	3.68903	3.69415	3.57994	3.68613	720	598	748	651	584	523	341	405	369	276	331	266
Ncoa4	chr14;chr14;chr14;chr14;chr14;chr14;chr14;chr14;chr14;chr14;chr14;chr14;chr14;chr14;chr14;chr14;chr14;chr14;chr14;chr14;chr14;chr14;chr14;chr14;chr14;chr14;chr14;chr14;chr14;chr14	32159887;32165586;32165789;32170748;32170748;32170748;32172303;32172303;32172303;32172607;32172607;32172607;32172889;32172889;32172889;32173401;32173401;32173401;32174390;32174390;32174390;32175939;32175939;32175939;32177233;32177233;32177233;32177823;32177823;32177823	32160010;32165696;32165822;32170902;32170902;32170902;32172443;32172443;32172448;32172695;32172695;32172695;32172997;32172997;32172997;32173490;32173490;32173490;32174533;32174533;32174533;32176955;32176955;32176955;32177373;32177373;32177373;32179855;32179855;32179855	+;+;+;+;+;+;+;+;+;+;+;+;+;+;+;+;+;+;+;+;+;+;+;+;+;+;+;+;+;+	4193	nuclear receptor coactivator 4	0.171659	-0.0585556	-0.155237	0.00059161	0.000817343	1.12635	0.171659	0.0244165	0.0565706	-1.04142	-0.0585556	0.461618	0.525192	-1.1136	-0.155237	0.059123	0.0820384	-1.17301	-0.230214	0.00390624	0.00709501	-1.25431	-0.326896	7.34679e-05	0.000155905	-1.06931	-0.0966817	0.258821	0.37516	2.82573	2.91992	2.7016	2.98637	3.04363	2.93253	2.77815	2.74651	2.75136	2.55692	2.67218	2.7496	900	802	807	919	789	686	464	539	499	325	457	360
Exoc3l	chr8;chr8;chr8;chr8;chr8;chr8;chr8;chr8;chr8;chr8;chr8;chr8;chr8;chr8	105289924;105290232;105290449;105290682;105290923;105292335;105292649;105292852;105293062;105293252;105294965;105295260;105295626;105295906	105290150;105290356;105290604;105290804;105291052;105292445;105292749;105292977;105293179;105293861;105295184;105295435;105295706;105296098	-;-;-;-;-;-;-;-;-;-;-;-;-;-	2497	exocyst complex component 3-like	-0.995481	-1.28136	-0.971122	0.000594995	0.000821935	-1.99374	-0.995481	0.00223069	0.00733491	-2.43067	-1.28136	0.000425835	0.000877705	-1.96036	-0.971122	0.00829375	0.013356	-1.21915	-0.285874	0.492612	0.557367	1.01703	0.0243588	0.953859	0.962147	1.23991	0.310233	0.499093	0.616878	-0.942221	-1.50134	-1.28401	-2.60848	-1.80877	-2.2499	-2.95655	-2.94189	-1.85442	-1.84554	-3.3454	-1.65147	39	22	30	11	16	11	5	6	12	9	4	10
Eif6	chr2;chr2;chr2;chr2;chr2;chr2	155819837;155822837;155823192;155823865;155826125;155826327	155820111;155823018;155823368;155824040;155826210;155826925	-;-;-;-;-;-	1495	eukaryotic translation initiation factor 6	0.247869	0.0945334	-0.0852527	0.000595512	0.000822565	1.18745	0.247869	0.00216327	0.00715021	1.06772	0.0945334	0.25546	0.313628	-1.06087	-0.0852527	0.320563	0.377549	-1.11214	-0.153335	0.0649898	0.0942445	-1.25974	-0.333121	0.000102736	0.000214535	-1.13272	-0.179786	0.0410581	0.086715	4.53313	4.49836	4.27107	4.70569	4.7213	4.62759	4.47671	4.60509	4.50982	4.25496	4.34625	4.45286	1048	854	854	1079	900	792	537	697	602	376	520	418
Ubp1	chr9;chr9;chr9;chr9;chr9;chr9;chr9;chr9;chr9;chr9;chr9;chr9;chr9;chr9;chr9;chr9;chr9;chr9;chr9;chr9;chr9;chr9;chr9;chr9;chr9;chr9;chr9;chr9;chr9;chr9;chr9;chr9;chr9	113930934;113930934;113931529;113931529;113944848;113944848;113951608;113951608;113955963;113955963;113956707;113956707;113958598;113958598;113958829;113958829;113959376;113964552;113964552;113966235;113966235;113966492;113966492;113969326;113969326;113970142;113970142;113972751;113972751;113973519;113973519;113975346;113975346	113931219;113931219;113931766;113931766;113944999;113944999;113951684;113951684;113956068;113956068;113956813;113956813;113958750;113958750;113958939;113958939;113959483;113964655;113964655;113966289;113966289;113966585;113966585;113969416;113969416;113970260;113970260;113972893;113972893;113973570;113973570;113977201;113977201	+;+;+;+;+;+;+;+;+;+;+;+;+;+;+;+;+;+;+;+;+;+;+;+;+;+;+;+;+;+;+;+;+	3852	upstream binding protein 1	-0.129431	-0.251359	0.0178186	0.000597677	0.000825469	-1.09386	-0.129431	0.0648859	0.12525	-1.19033	-0.251359	0.000481912	0.000984925	1.01243	0.0178186	0.805116	0.838924	-1.08819	-0.121928	0.0945599	0.132172	1.10746	0.147249	0.0441128	0.062845	1.20512	0.269177	0.000331095	0.00136129	3.75796	3.79123	3.97456	3.77737	3.71814	3.64389	3.60074	3.57095	3.6093	3.89111	3.82545	3.87368	1578	1348	1792	1461	1157	1032	754	877	831	753	934	721
Zfp397	chr18;chr18;chr18;chr18	23954688;23956339;23957055;23960016	23954861;23956853;23957196;23964670	+;+;+;+	5486	zinc finger protein 397	0.0787197	-0.191092	0.137831	0.000599516	0.000827923	1.05608	0.0787197	0.313997	0.434898	-1.14163	-0.191092	0.0185133	0.0290939	1.10025	0.137831	0.0892364	0.119549	-1.20565	-0.269812	0.0009518	0.0019036	1.04182	0.0591109	0.468798	0.527783	1.25608	0.328923	9.8796e-05	0.000463269	2.71551	2.6823	2.81456	2.84471	2.87739	2.72441	2.62507	2.51816	2.5013	2.71642	2.89315	3.00675	1091	890	1142	1090	920	777	546	602	549	475	697	563
Scyl3	chr1;chr1;chr1;chr1;chr1;chr1;chr1;chr1;chr1;chr1;chr1;chr1;chr1;chr1;chr1;chr1;chr1;chr1;chr1;chr1;chr1;chr1;chr1;chr1;chr1;chr1;chr1;chr1;chr1;chr1;chr1;chr1;chr1;chr1;chr1;chr1;chr1;chr1;chr1;chr1;chr1;chr1	163929100;163929765;163929765;163933479;163933479;163933479;163934632;163934632;163934693;163936418;163936418;163936418;163938740;163938740;163938740;163939881;163939881;163939881;163941021;163941107;163941107;163943824;163943824;163943824;163944796;163944796;163944796;163946164;163946164;163946203;163949142;163949142;163949142;163950568;163950568;163950568;163951937;163951937;163951937;163953382;163953382;163953382	163929334;163930186;163930186;163933693;163933693;163933693;163934817;163934817;163934817;163936531;163936531;163936531;163938796;163938796;163938796;163939983;163939983;163939983;163941218;163941218;163941218;163943901;163943901;163943901;163944935;163944935;163944935;163946348;163946348;163946348;163949313;163949313;163949313;163950726;163950726;163950726;163952616;163952616;163952616;163955126;163955126;163955126	+;+;+;+;+;+;+;+;+;+;+;+;+;+;+;+;+;+;+;+;+;+;+;+;+;+;+;+;+;+;+;+;+;+;+;+;+;+;+;+;+;+	4689	SCY1-like 3 (S. cerevisiae)	-0.338157	-0.396683	-0.159958	0.000601669	0.000830811	-1.26414	-0.338157	0.00126357	0.00445907	-1.31648	-0.396683	0.000217722	0.000467223	-1.11725	-0.159958	0.137763	0.177317	-1.0414	-0.058526	0.592285	0.651103	1.13147	0.178198	0.104725	0.138287	1.17831	0.236724	0.0348115	0.0755419	2.68984	2.58088	2.58603	2.20543	2.34878	2.2919	2.37001	2.26945	2.01117	2.34597	2.29332	2.71845	916	709	833	598	545	492	391	433	334	314	393	394
AI846148	chr19;chr19;chr19;chr19;chr19;chr19;chr19;chr19;chr19;chr19;chr19	7356464;7373222;7373657;7374022;7374022;7374296;7374296;7374521;7374521;7382672;7382672	7358487;7373854;7373854;7374147;7374147;7374445;7374445;7374850;7374850;7383026;7383026	-;-;-;-;-;-;-;-;-;-;-	3618	expressed sequence AI846148	-0.0178459	-0.183772	0.234528	0.000604103	0.000834086	-1.01245	-0.0178459	0.844577	0.894849	-1.13585	-0.183772	0.0555084	0.0796044	1.17652	0.234528	0.0137957	0.0214229	-1.12189	-0.165926	0.0891387	0.125342	1.19117	0.252374	0.00914759	0.0146497	1.33635	0.4183	3.75069e-05	0.000193926	2.14707	2.09685	2.21835	2.16313	2.0298	2.2156	2.01618	1.93019	1.97339	2.46997	2.23416	2.47641	485	391	498	448	337	360	236	264	251	264	291	257
Rnd1	chr15;chr15;chr15;chr15;chr15	98669205;98672511;98673846;98676487;98677230	98670842;98672645;98673955;98676574;98677461	-;-;-;-;-	2203	Rho family GTPase 1	0.424648	0.770363	1.06178	0.000604834	0.000835009	1.34225	0.424648	0.110551	0.19262	1.7057	0.770363	0.00441937	0.00774666	2.0875	1.06178	9.21902e-05	0.000190753	1.27078	0.345715	0.190174	0.244565	1.55523	0.637127	0.0161075	0.0247451	1.22384	0.291413	0.276138	0.39499	-1.33989	-1.86414	-1.36298	-0.870898	-1.17517	-1.22141	-0.555495	-1.0615	-0.57161	-0.599817	-0.226888	-0.554969	26	15	25	33	22	20	24	20	26	19	32	19
Mrpl57	chr14;chr14	57826239;57826509	57826322;57828745	+;+	2321	mitochondrial ribosomal protein L57	-0.0456454	0.424517	0.0923058	0.000605217	0.000835365	-1.03214	-0.0456454	0.714663	0.793847	1.34212	0.424517	0.000664509	0.00133041	1.06607	0.0923058	0.476652	0.536489	1.38527	0.470163	0.000200587	0.00044357	1.10034	0.137951	0.293785	0.349464	-1.25894	-0.332211	0.0112206	0.0290446	2.3296	2.43487	2.60635	2.41018	2.16288	2.64048	2.77389	2.90536	2.96846	2.32403	2.59683	2.71142	353	317	418	341	237	310	256	333	321	153	240	194
Zfp120	chr2;chr2;chr2;chr2;chr2;chr2;chr2	150114407;150114407;150119565;150119825;150119825;150136568;150136568	150118200;150118200;150119628;150119951;150119951;150136678;150136678	-;-;-;-;-;-;-	4096	zinc finger protein 120	-0.239849	-0.372585	-0.226699	0.000605201	0.000835365	-1.18087	-0.239849	0.00692004	0.0194203	-1.29467	-0.372585	6.56353e-05	0.000149706	-1.17015	-0.226699	0.0171006	0.0261654	-1.09637	-0.132736	0.16773	0.218971	1.00916	0.0131506	0.893173	0.91161	1.10641	0.145887	0.153693	0.251863	2.18305	2.22843	2.27639	2.0347	1.93792	1.99184	1.87335	1.91609	1.77704	2.18913	1.96835	1.83124	563	485	587	464	358	349	242	296	248	246	274	186
Lmntd2	chr7;chr7;chr7;chr7;chr7;chr7;chr7;chr7;chr7;chr7;chr7;chr7;chr7	141210043;141210281;141210691;141210973;141211172;141211478;141211784;141212396;141212586;141212926;141213202;141213634;141213874	141210204;141210530;141210887;141211092;141211361;141211568;141212055;141212484;141212657;141213081;141213289;141213786;141214080	-;-;-;-;-;-;-;-;-;-;-;-;-	2047	lamin tail domain containing 2	-0.629382	-1.74924	-1.45597	0.000605942	0.000836279	-1.5469	-0.629382	0.0879893	0.160297	-3.36182	-1.74924	0.000270335	0.000572489	-2.74342	-1.45597	0.00291835	0.00502968	-2.17326	-1.11986	0.0368884	0.0562297	-1.77349	-0.826591	0.128738	0.167168	1.22542	0.293271	0.665057	0.757035	-1.47138	-2.1954	-1.80405	-2.60205	-2.68421	-1.96322	-2.97857	-3.21409	-4.90321	-2.69834	-3.99074	-3.05241	22	11	17	9	7	11	4	4	1	4	2	3
Cep44	chr8;chr8;chr8;chr8;chr8;chr8;chr8;chr8;chr8;chr8;chr8	56531522;56532477;56532776;56538611;56539696;56540866;56542906;56544118;56545405;56547388;56550545	56531732;56532514;56532900;56538683;56539902;56541033;56543028;56544264;56545552;56547524;56550566	-;-;-;-;-;-;-;-;-;-;-	1399	centrosomal protein 44	-0.437045	-0.260002	-0.314701	0.000606141	0.000836467	-1.35383	-0.437045	6.63977e-05	0.000332986	-1.19748	-0.260002	0.0209163	0.0324802	-1.24375	-0.314701	0.00738155	0.0119752	1.13056	0.177043	0.135321	0.181124	1.0885	0.122344	0.321837	0.379183	-1.03864	-0.0546988	0.664298	0.75643	3.03524	2.98634	3.03901	2.64037	2.36277	2.72473	2.61369	2.86436	2.78261	2.78598	2.7247	2.59764	347	280	340	241	164	198	138	195	170	127	158	108
Cfp	chrX;chrX;chrX;chrX;chrX;chrX;chrX;chrX;chrX	20925535;20927281;20927535;20927953;20928328;20928643;20929596;20931152;20931391	20925759;20927392;20927723;20928126;20928519;20928813;20929771;20931302;20931524	-;-;-;-;-;-;-;-;-	1524	complement factor properdin	-0.430996	-0.751026	-0.308264	0.00060622	0.000836489	-1.34816	-0.430996	0.0112682	0.0294386	-1.68299	-0.751026	5.22926e-05	0.000120342	-1.23822	-0.308264	0.0929656	0.124134	-1.24836	-0.32003	0.102393	0.141991	1.0888	0.122733	0.525749	0.582662	1.3592	0.442763	0.033857	0.073779	1.44141	1.58129	1.51981	1.17688	1.03461	1.01999	0.87767	0.270499	1.06072	1.55851	0.945301	1.08013	125	115	129	95	71	66	45	35	56	59	50	41
Tkfc	chr19;chr19;chr19;chr19;chr19;chr19;chr19;chr19;chr19;chr19;chr19;chr19;chr19;chr19;chr19;chr19;chr19	10592197;10593147;10593326;10593464;10593670;10594431;10594703;10595294;10596012;10596198;10596358;10596932;10597310;10599032;10599308;10600571;10604168	10592789;10593236;10593359;10593567;10593776;10594568;10594822;10595410;10596101;10596282;10596392;10597021;10597388;10599213;10599418;10600760;10604258	-;-;-;-;-;-;-;-;-;-;-;-;-;-;-;-;-	2256	triokinase, FMN cyclase	-0.077869	0.340979	-0.0444458	0.000608364	0.000839361	-1.05546	-0.077869	0.484115	0.6007	1.26662	0.340979	0.00222654	0.00410216	-1.03129	-0.0444458	0.706299	0.751861	1.33686	0.418848	0.000226517	0.00049647	1.02344	0.0334232	0.780642	0.81521	-1.30624	-0.385425	0.00130519	0.00451755	2.57928	2.6227	2.30662	2.45538	2.36479	2.46622	2.67916	2.94201	2.90225	2.32683	2.41762	2.63639	408	351	330	342	265	267	233	332	298	149	206	179
Rhod	chr19;chr19;chr19;chr19;chr19	4425457;4426627;4432055;4432768;4439220	4426256;4426761;4432164;4432855;4439424	-;-;-;-;-	1338	ras homolog family member D	0.298369	0.031984	-0.0107101	0.000608972	0.000840113	1.22975	0.298369	0.000527172	0.00207603	1.02242	0.031984	0.718472	0.763616	-1.00745	-0.0107101	0.905909	0.924609	-1.20279	-0.266385	0.00262439	0.00489389	-1.23892	-0.309079	0.000628653	0.00119263	-1.03004	-0.0426941	0.646194	0.74157	4.70553	4.6121	4.36903	4.95766	4.83413	4.80035	4.57364	4.59399	4.63349	4.65151	4.50909	4.51294	1057	827	818	1150	871	799	514	619	587	443	521	390
Gm20337	chr12;chr12;chr12	80942652;80943042;80944737	80942942;80943229;80945399	-;-;-	1142	predicted gene, 20337	0.384857	-0.879104	-1.80427	0.000613409	0.000846147	1.30573	0.384857	0.302905	0.423255	-1.83923	-0.879104	0.0710528	0.0994918	-3.49253	-1.80427	0.0030104	0.00517898	-2.40154	-1.26396	0.00774856	0.0134063	-4.56031	-2.18913	0.00020142	0.000407109	-1.89891	-0.925169	0.208342	0.318124	-1.37247	-1.98383	-1.04775	-0.56698	-1.34389	-1.40356	-3.07224	-2.37215	-1.70124	-2.25347	-4.02177	-3.6631	13	7	16	21	10	9	2	4	6	3	1	1
Oas1a	chr5;chr5;chr5;chr5;chr5;chr5;chr5	120896257;120897180;120898319;120899073;120901870;120905596;120907294	120897024;120897206;120898472;120899305;120902054;120905884;120907525	-;-;-;-;-;-;-	1888	2'-5' oligoadenylate synthetase 1A	-0.805702	-1.4994	-1.37894	0.000614568	0.000847659	-1.748	-0.805702	0.0498992	0.101362	-2.82724	-1.4994	0.000406035	0.000840398	-2.60078	-1.37894	0.00114366	0.00208151	-1.61742	-0.693694	0.100308	0.139476	-1.48786	-0.573242	0.175082	0.220048	1.08707	0.120451	0.779508	0.846739	2.20885	1.99518	2.24198	2.03673	0.358814	1.15698	0.536391	0.915162	0.469099	-0.62293	1.77063	0.0022996	264	190	264	214	55	90	44	68	46	16	110	24
Txlng	chrX;chrX;chrX;chrX;chrX;chrX;chrX;chrX;chrX;chrX;chrX;chrX;chrX;chrX;chrX;chrX;chrX;chrX;chrX;chrX;chrX;chrX;chrX;chrX;chrX;chrX;chrX;chrX;chrX;chrX;chrX;chrX	162778917;162778917;162782229;162782229;162784322;162784322;162786617;162786617;162787559;162787559;162788790;162788790;162790612;162790612;162797640;162797640;162797640;162797640;162807485;162807485;162807485;162807485;162811292;162811292;162811292;162811292;162811536;162811536;162829239;162829239;162829239;162829239	162781418;162781418;162782324;162782324;162784414;162784414;162786691;162786691;162787678;162787678;162790806;162790806;162790806;162790806;162797810;162797810;162797810;162797810;162807576;162807576;162807576;162807576;162811388;162811388;162811595;162811595;162811595;162811595;162829454;162829454;162829454;162829454	-;-;-;-;-;-;-;-;-;-;-;-;-;-;-;-;-;-;-;-;-;-;-;-;-;-;-;-;-;-;-;-	5686	taxilin gamma	-0.289086	-0.137668	0.157626	0.000615002	0.000848169	-1.22187	-0.289086	0.00541476	0.0156839	-1.10013	-0.137668	0.20091	0.254328	1.11545	0.157626	0.144952	0.185658	1.11066	0.151418	0.180105	0.233301	1.36293	0.446712	8.07082e-05	0.00017051	1.22714	0.295294	0.011221	0.0290446	0.763538	0.794232	0.816277	0.459575	0.5288	0.523808	0.611399	0.803913	0.520448	0.829476	1.02689	0.968996	292	249	296	216	187	175	140	190	144	133	198	142
Sft2d3	chr18	31909094	31911903	-	2810	SFT2 domain containing 3	0.0579006	0.0432132	0.583871	0.000615413	0.000848649	1.04095	0.0579006	0.706233	0.786552	1.03041	0.0432132	0.789025	0.825314	1.49887	0.583871	0.000212751	0.00042209	-1.01023	-0.0146874	0.928626	0.94397	1.4399	0.52597	0.00101543	0.00187186	1.45464	0.540658	0.00121253	0.00424419	0.400756	0.686016	0.614623	0.45172	0.820293	0.599165	0.840243	0.341451	0.635976	1.04023	1.12993	1.28001	112	114	127	106	113	91	81	68	77	76	105	87
1700020D05Rik	chr19	5502769	5503787	-	1019	RIKEN cDNA 1700020D05 gene	-0.662832	-1.38976	0.00722011	0.000616314	0.000849802	-1.58319	-0.662832	0.0412287	0.0868281	-2.62036	-1.38976	0.000228655	0.00048872	1.00502	0.00722011	0.982617	0.985792	-1.65512	-0.726932	0.0743026	0.106317	1.59113	0.670052	0.0600423	0.0833747	2.6335	1.39698	0.000604714	0.00232382	0.275583	-0.145009	0.523361	0.0569605	-1.49194	-0.25909	-1.00551	-2.20774	-0.561378	-0.0295709	0.282495	0.479977	37	23	43	29	8	18	8	4	12	13	21	18
Utp6	chr11;chr11;chr11;chr11;chr11;chr11;chr11;chr11;chr11;chr11;chr11;chr11;chr11;chr11;chr11;chr11;chr11;chr11;chr11	79933956;79937673;79940894;79941878;79942127;79943231;79945779;79946206;79948891;79950770;79951599;79953577;79955611;79956737;79957341;79958786;79959109;79960747;79962218	79936109;79937745;79940960;79941987;79942207;79943410;79945856;79946285;79949075;79950851;79951680;79953654;79955729;79956800;79957388;79958878;79959150;79960831;79962387	-;-;-;-;-;-;-;-;-;-;-;-;-;-;-;-;-;-;-	3871	UTP6 small subunit processome component	0.178094	0.162842	-0.0720585	0.000617939	0.000851955	1.13139	0.178094	0.010134	0.0269285	1.11949	0.162842	0.0208365	0.0323752	-1.05122	-0.0720585	0.319924	0.376996	-1.01063	-0.0152522	0.828984	0.861575	-1.18933	-0.250153	0.000569179	0.00108566	-1.17683	-0.234901	0.0014467	0.00494076	3.77173	3.80853	3.96585	4.00651	4.06031	4.02209	3.9703	4.07732	3.99087	3.81335	3.84286	3.66968	1601	1371	1790	1721	1474	1348	979	1252	1088	717	950	629
Lmo4	chr3;chr3;chr3;chr3;chr3;chr3;chr3;chr3;chr3;chr3;chr3;chr3;chr3;chr3	144188530;144188530;144188530;144193896;144193896;144193896;144194407;144194407;144194407;144201813;144201813;144201813;144202248;144204820	144189305;144189305;144189305;144194051;144194051;144194051;144194503;144194503;144194503;144202051;144202051;144202332;144202396;144205255	-;-;-;-;-;-;-;-;-;-;-;-;-;-	2049	LIM domain only 4	-0.107447	-0.138547	0.159086	0.000621368	0.000856595	-1.07732	-0.107447	0.150803	0.246658	-1.1008	-0.138547	0.0712012	0.0996578	1.11658	0.159086	0.0385732	0.0554846	-1.02179	-0.0311007	0.690014	0.741503	1.20291	0.266532	0.000641407	0.00121544	1.22913	0.297633	0.000198544	0.000866198	4.19971	4.14938	4.36688	4.10029	4.08398	4.22117	4.14787	4.08686	4.0788	4.37468	4.46512	4.3567	1140	919	1251	972	793	819	586	667	612	560	774	536
Hemk1	chr9;chr9;chr9;chr9;chr9;chr9;chr9;chr9;chr9;chr9;chr9	107327082;107328176;107328435;107329324;107330773;107331091;107331445;107336179;107336572;107337001;107338281	107328072;107328289;107328530;107329432;107330822;107331155;107331579;107336272;107336663;107337378;107338350	-;-;-;-;-;-;-;-;-;-;-	2194	HemK methyltransferase family member 1	-0.186307	-0.407384	-0.506199	0.000622599	0.000858203	-1.13785	-0.186307	0.131493	0.220726	-1.32628	-0.407384	0.00189116	0.00352612	-1.4203	-0.506199	0.000229047	0.000452401	-1.1656	-0.221078	0.100928	0.140251	-1.24824	-0.319893	0.023325	0.0349091	-1.07089	-0.0988151	0.50575	0.622578	2.23285	2.16228	1.85763	2.02079	1.86361	1.8129	1.51494	1.76834	1.74697	1.55839	1.56696	1.63701	312	248	235	246	182	165	101	143	130	85	111	87
Nmnat3	chr9;chr9;chr9;chr9;chr9	98296583;98354019;98399456;98403534;98410077	98296980;98354164;98399639;98403613;98411428	+;+;+;+;+	2160	nicotinamide nucleotide adenylyltransferase 3	0.510035	0.137199	-0.42843	0.000623956	0.000859985	1.42408	0.510035	0.0129223	0.0330991	1.09977	0.137199	0.526626	0.588126	-1.34577	-0.42843	0.0690695	0.0944751	-1.2949	-0.372836	0.0803514	0.114152	-1.91649	-0.938465	5.04307e-05	0.000108817	-1.48003	-0.565629	0.0199623	0.0473456	0.449864	0.933468	0.256069	1.14686	0.755937	1.27751	1.05028	0.678066	0.305814	0.0832652	0.157107	0.175318	89	104	76	132	83	112	72	66	47	30	41	31
Ccdc6	chr10;chr10;chr10;chr10;chr10;chr10;chr10;chr10;chr10	70097121;70142579;70154708;70167002;70169092;70175011;70182160;70187691;70189078	70097581;70142728;70154836;70167105;70169252;70175167;70182260;70187815;70193200	+;+;+;+;+;+;+;+;+	5511	coiled-coil domain containing 6	-0.063223	0.117279	0.186924	0.000624979	0.000861306	-1.0448	-0.063223	0.33068	0.453136	1.08469	0.117279	0.0736416	0.102654	1.13833	0.186924	0.00473981	0.00791502	1.13328	0.180502	0.00632085	0.0110914	1.18933	0.250147	0.000177586	0.000361509	1.04946	0.0696451	0.300289	0.421054	3.86399	3.88273	3.96839	3.94256	3.8493	3.72317	4.03125	3.99359	4.04476	4.05619	4.11199	4.10854	2430	2055	2553	2344	1813	1560	1454	1682	1608	1208	1630	1214
Deaf1	chr7;chr7;chr7;chr7;chr7;chr7;chr7;chr7;chr7;chr7;chr7;chr7;chr7;chr7;chr7;chr7;chr7;chr7;chr7;chr7;chr7;chr7;chr7;chr7;chr7;chr7;chr7;chr7;chr7;chr7;chr7;chr7;chr7;chr7;chr7;chr7;chr7;chr7;chr7;chr7;chr7;chr7;chr7;chr7;chr7;chr7;chr7;chr7;chr7;chr7;chr7	141297176;141297176;141297176;141297176;141301600;141301600;141301600;141310762;141310762;141310762;141310762;141313220;141313220;141313220;141313220;141314334;141314334;141314334;141314334;141314862;141314862;141314862;141314862;141315078;141315078;141321110;141321110;141321110;141321110;141321926;141321926;141321926;141321926;141322462;141322462;141322462;141322462;141322890;141322890;141322890;141322890;141324082;141324082;141324082;141324082;141324442;141327279;141327279;141327279;141327517;141338588	141297616;141297616;141297616;141297616;141301689;141301689;141301686;141311009;141311009;141311009;141311009;141313348;141313348;141313348;141313348;141314462;141314462;141314462;141314462;141314988;141314988;141314988;141314988;141315247;141315247;141321175;141321175;141321175;141321175;141322065;141322065;141322065;141322065;141322608;141322608;141322608;141322608;141323019;141323019;141323019;141323019;141324179;141324179;141324179;141324179;141324616;141327473;141327725;141327725;141327725;141338783	-;-;-;-;-;-;-;-;-;-;-;-;-;-;-;-;-;-;-;-;-;-;-;-;-;-;-;-;-;-;-;-;-;-;-;-;-;-;-;-;-;-;-;-;-;-;-;-;-;-;-	2733	deformed epidermal autoregulatory factor 1 (Drosophila)	-0.290152	0.0320314	-0.205034	0.000627188	0.00086426	-1.22277	-0.290152	0.00103332	0.00374146	1.02245	0.0320314	0.720432	0.765198	-1.15271	-0.205034	0.0306211	0.0449369	1.25022	0.322183	0.000536245	0.00111249	1.06077	0.0851184	0.387248	0.446554	-1.17859	-0.237065	0.0167654	0.0409173	2.60431	2.74211	2.60265	2.38268	2.28121	2.40938	2.70294	2.58493	2.75501	2.40804	2.40254	2.52678	503	462	491	394	303	311	287	314	326	191	247	201
Blvrb	chr7;chr7;chr7;chr7;chr7;chr7;chr7;chr7;chr7;chr7	27447978;27452418;27459256;27459256;27459563;27459563;27462567;27462567;27465720;27465720	27448196;27452550;27459420;27459420;27459652;27459652;27462695;27462695;27465981;27465981	+;+;+;+;+;+;+;+;+;+	998	biliverdin reductase B (flavin reductase (NADPH))	-0.220427	-0.0883149	-0.452866	0.000627546	0.000864665	-1.16508	-0.220427	0.0373774	0.0800871	-1.06313	-0.0883149	0.413669	0.478179	-1.36876	-0.452866	7.30907e-05	0.000152701	1.0959	0.132112	0.232314	0.290938	-1.17482	-0.232438	0.046529	0.0659829	-1.28748	-0.364551	0.00213352	0.00689315	3.88753	4.08864	4.2962	3.88639	3.84886	3.90388	3.92232	3.98213	4.12181	3.65049	3.69558	3.58683	447	429	580	408	328	320	244	302	307	165	221	153
Mir763	chr10	120447991	120448110	-	120	microRNA 763	0.416916	-1.03032	-1.86534	0.000627702	0.000864791	1.33507	0.416916	0.28406	0.402697	-2.04248	-1.03032	0.0521087	0.0751243	-3.64354	-1.86534	0.00443033	0.00742466	-2.72685	-1.44724	0.00483289	0.00864285	-4.86439	-2.28226	0.000295965	0.00058544	-1.78389	-0.835023	0.306382	0.427175	1.20157	1.76332	1.79795	2.00518	1.90657	2.12919	-3.33995	0.48888	1.54922	-3.33995	1.03369	-3.33995	8	10	12	13	10	11	0	3	6	0	4	0
Mpp7	chr18;chr18;chr18;chr18;chr18;chr18;chr18;chr18;chr18;chr18;chr18;chr18;chr18;chr18;chr18;chr18;chr18;chr18;chr18;chr18;chr18;chr18;chr18;chr18;chr18;chr18;chr18;chr18;chr18;chr18	7347962;7353154;7355018;7356142;7379649;7379989;7403186;7403186;7439569;7439569;7440083;7440083;7440432;7440432;7441553;7441553;7442793;7442793;7443974;7443974;7458932;7458932;7461638;7461638;7512944;7512944;7561726;7561726;7626733;7626733	7351144;7353297;7355126;7356235;7380069;7380069;7403356;7403356;7439633;7439633;7440279;7440279;7440506;7440506;7441638;7441638;7442874;7442874;7444105;7444105;7459012;7459012;7461715;7461715;7513062;7513062;7561872;7561872;7626863;7626863	-;-;-;-;-;-;-;-;-;-;-;-;-;-;-;-;-;-;-;-;-;-;-;-;-;-;-;-;-;-	5315	membrane protein, palmitoylated 7 (MAGUK p55 subfamily member 7)	-0.494464	-1.09709	-1.30907	0.000627903	0.000864979	-1.4088	-0.494464	0.0912499	0.165066	-2.13923	-1.09709	0.00130948	0.00250811	-2.47781	-1.30907	0.00045403	0.000867138	-1.51848	-0.60263	0.102233	0.141814	-1.75881	-0.814601	0.0428341	0.0612294	-1.15827	-0.211971	0.642609	0.738917	-2.2281	-2.01273	-2.57777	-2.59562	-2.73139	-2.99885	-3.07325	-2.83975	-4.87186	-4.0749	-3.02082	-4.03136	34	33	26	24	18	14	10	14	3	4	11	4
Klc2	chr19;chr19;chr19;chr19;chr19;chr19;chr19;chr19;chr19;chr19;chr19;chr19;chr19;chr19;chr19;chr19;chr19;chr19;chr19;chr19;chr19;chr19;chr19;chr19;chr19;chr19;chr19;chr19;chr19;chr19;chr19;chr19	5107746;5107746;5109103;5109103;5109301;5109301;5109493;5109493;5109733;5109733;5110197;5110197;5110367;5110372;5111138;5111138;5111365;5111365;5111619;5111619;5111826;5111826;5112718;5112718;5113781;5113781;5113941;5113941;5117194;5117194;5118122;5118122	5108688;5108688;5109160;5109160;5109425;5109425;5109642;5109642;5109841;5109841;5110264;5110264;5110416;5110416;5111237;5111237;5111538;5111538;5111720;5111720;5111913;5111913;5112940;5112940;5113850;5113850;5114171;5114171;5117469;5117432;5118408;5118408	-;-;-;-;-;-;-;-;-;-;-;-;-;-;-;-;-;-;-;-;-;-;-;-;-;-;-;-;-;-;-;-	3054	kinesin light chain 2	0.141519	-0.136821	-0.271531	0.000630228	0.000868091	1.10307	0.141519	0.139798	0.231896	-1.09948	-0.136821	0.175704	0.22563	-1.20709	-0.271531	0.0100873	0.0160011	-1.2128	-0.27834	0.00612568	0.0107659	-1.3315	-0.41305	9.7009e-05	0.000203021	-1.09787	-0.13471	0.225084	0.337095	2.38561	2.36329	2.49151	2.65267	2.54992	2.45206	2.20462	2.26976	2.35476	2.04561	2.01525	2.36656	483	397	508	531	408	358	227	282	276	166	211	201
Plekhb2	chr1;chr1;chr1;chr1;chr1;chr1;chr1;chr1;chr1;chr1;chr1;chr1;chr1;chr1;chr1	34849959;34849959;34861873;34861873;34863006;34863006;34863471;34863471;34864473;34864473;34866141;34866141;34869300;34869300;34876911	34850063;34850063;34861917;34861917;34863158;34863158;34863573;34863573;34864512;34864512;34866230;34866230;34869405;34871557;34879585	+;+;+;+;+;+;+;+;+;+;+;+;+;+;+	5469	pleckstrin homology domain containing, family B (evectins) member 2	0.237307	0.142382	0.00457902	0.00063144	0.000869672	1.17879	0.237307	0.000379473	0.00155636	1.10373	0.142382	0.0366007	0.0543695	1.00318	0.00457902	0.947587	0.958501	-1.06801	-0.0949246	0.163489	0.213936	-1.17505	-0.232728	0.000834949	0.00155961	-1.10023	-0.137803	0.052166	0.10547	3.56792	3.47106	3.35068	3.7383	3.68994	3.67955	3.65288	3.58679	3.58597	3.51716	3.49686	3.39182	1964	1533	1651	2019	1611	1502	1110	1259	1161	825	1056	733
Oxnad1	chr14;chr14;chr14;chr14;chr14;chr14;chr14;chr14	32085728;32091636;32092068;32095365;32096487;32099389;32100986;32102257	32086053;32091759;32092131;32095471;32096628;32099631;32101094;32103203	+;+;+;+;+;+;+;+	2062	oxidoreductase NAD-binding domain containing 1	-0.18052	0.217504	0.279705	0.000633098	0.000871864	-1.13329	-0.18052	0.124124	0.210821	1.16272	0.217504	0.065757	0.0926008	1.21395	0.279705	0.0217046	0.0326449	1.3177	0.398024	0.00119753	0.00235622	1.37576	0.460225	0.000272684	0.000541636	1.04406	0.0622007	0.623321	0.723783	1.83853	1.80603	1.88451	1.66035	1.60579	1.72621	2.12533	1.99241	2.07116	1.8381	2.19216	2.294	223	182	225	180	143	146	145	157	153	97	161	129
Mis18a	chr16;chr16;chr16;chr16;chr16	90719312;90720654;90721636;90726293;90727026	90719978;90720750;90721758;90726359;90727371	-;-;-;-;-	1300	MIS18 kinetochore protein A	-0.313897	0.333099	0.0934573	0.000633204	0.000871921	-1.24306	-0.313897	0.0411513	0.0867061	1.25972	0.333099	0.0275377	0.0418806	1.06692	0.0934573	0.556636	0.613734	1.5659	0.646996	4.01657e-05	9.81533e-05	1.32625	0.407355	0.0138167	0.021473	-1.1807	-0.239642	0.139753	0.233447	2.04389	2.30391	2.05911	1.73019	1.78497	1.95768	2.39292	2.65794	2.32544	2.09431	2.52724	1.95002	162	162	160	119	102	108	110	157	115	73	128	64
Pcsk7	chr9;chr9;chr9;chr9;chr9;chr9;chr9;chr9;chr9;chr9;chr9;chr9;chr9;chr9;chr9;chr9;chr9;chr9;chr9;chr9;chr9;chr9;chr9;chr9;chr9;chr9;chr9;chr9;chr9;chr9;chr9;chr9;chr9;chr9;chr9;chr9;chr9;chr9;chr9;chr9;chr9;chr9;chr9;chr9;chr9;chr9;chr9;chr9;chr9;chr9;chr9;chr9	45906569;45906569;45906569;45908528;45908528;45908528;45909260;45909260;45909260;45910375;45910375;45910375;45911084;45911084;45911084;45912951;45912951;45912951;45914330;45914330;45914330;45915088;45915088;45915088;45915988;45915988;45915988;45918762;45918762;45918762;45919246;45919246;45919246;45919792;45919792;45919792;45925911;45925911;45925918;45926734;45926734;45926734;45927037;45927575;45927575;45927575;45927887;45927887;45927887;45928511;45928511;45928511	45907303;45907039;45907039;45908651;45908651;45908651;45909736;45909736;45909736;45910509;45910509;45910509;45911249;45911249;45911249;45913041;45913041;45913041;45914384;45914384;45914384;45915226;45915226;45915226;45916088;45916088;45916088;45918929;45918929;45918929;45919353;45919353;45919353;45919894;45919894;45919894;45926067;45926067;45926067;45926828;45926828;45926828;45927118;45927668;45927668;45927668;45928004;45928004;45928004;45929722;45929722;45929722	+;+;+;+;+;+;+;+;+;+;+;+;+;+;+;+;+;+;+;+;+;+;+;+;+;+;+;+;+;+;+;+;+;+;+;+;+;+;+;+;+;+;+;+;+;+;+;+;+;+;+;+	4160	proprotein convertase subtilisin/kexin type 7	-0.174275	-0.301845	-0.256247	0.000636946	0.000876983	-1.1284	-0.174275	0.0236887	0.0551386	-1.23272	-0.301845	0.000152235	0.000332462	-1.19437	-0.256247	0.00163289	0.0029186	-1.09245	-0.12757	0.115861	0.158038	-1.05846	-0.0819721	0.322066	0.379419	1.03211	0.0455983	0.593156	0.698292	3.19565	3.21155	3.04086	2.99462	3.01048	2.92062	2.90019	2.83349	2.81386	3.00192	2.75138	2.93442	1154	974	1013	917	765	675	501	568	517	439	479	406
Parva	chr7;chr7;chr7;chr7;chr7;chr7;chr7;chr7;chr7;chr7;chr7;chr7;chr7	112427706;112544177;112544733;112547511;112559929;112567763;112572871;112575355;112576400;112576936;112579656;112580950;112588540	112428100;112544266;112544803;112547613;112560069;112567878;112572929;112575374;112576461;112577004;112579757;112581022;112591688	+;+;+;+;+;+;+;+;+;+;+;+;+	4450	parvin, alpha	0.0591186	0.23536	0.149973	0.000638744	0.000879369	1.04183	0.0591186	0.330158	0.452713	1.1772	0.23536	0.000113467	0.000251668	1.10955	0.149973	0.0146105	0.0225883	1.12994	0.176242	0.0039311	0.00713627	1.065	0.0908539	0.139988	0.180077	-1.06097	-0.0853876	0.167046	0.26823	5.38789	5.40899	5.38587	5.43178	5.47307	5.45521	5.67854	5.54747	5.6603	5.46827	5.63849	5.51736	5643	4780	5507	5314	4512	4185	3678	3988	3979	2596	3792	2603
Stk19	chr17;chr17;chr17;chr17;chr17;chr17;chr17	34823993;34824514;34824751;34832013;34832446;34836430;34836777	34824324;34824661;34824848;34832152;34832541;34836566;34836903	-;-;-;-;-;-;-	1078	serine/threonine kinase 19	0.0644188	0.376571	0.513398	0.000642298	0.000884169	1.04566	0.0644188	0.64569	0.739416	1.29825	0.376571	0.00806432	0.0135216	1.42741	0.513398	0.000406621	0.000779942	1.24156	0.312152	0.0305039	0.0472751	1.36507	0.448979	0.00229355	0.00402827	1.09948	0.136827	0.357419	0.480082	2.29616	2.27922	2.11636	2.30444	2.25257	2.3307	2.77634	2.58823	2.45083	2.86024	2.44189	2.93309	160	132	138	147	117	116	119	124	104	103	100	105
Kif3b	chr2;chr2;chr2;chr2;chr2;chr2;chr2;chr2;chr2	153291416;153316217;153320275;153320579;153320784;153322812;153323537;153329572;153330059	153291504;153317684;153320376;153320701;153320902;153322925;153323642;153329750;153333389	+;+;+;+;+;+;+;+;+	5631	kinesin family member 3B	0.0137672	0.255215	0.151762	0.00064535	0.000888279	1.00959	0.0137672	0.844905	0.894984	1.19351	0.255215	0.000334185	0.000699384	1.11093	0.151762	0.037514	0.0540891	1.18218	0.241447	0.000779241	0.00157954	1.10038	0.137995	0.0610025	0.0845849	-1.07434	-0.103452	0.163882	0.264422	2.86715	2.8084	2.96049	2.96484	2.88452	2.82642	3.22751	3.11089	3.06844	3.03719	3.06865	2.98694	1244	997	1297	1216	949	856	851	932	835	609	808	570
Gxylt1	chr15;chr15;chr15;chr15;chr15;chr15;chr15;chr15	93239742;93245603;93247859;93248359;93254301;93259065;93261747;93274876	93245129;93245692;93248031;93248482;93254552;93259190;93261918;93275084	-;-;-;-;-;-;-;-	6534	glucoside xylosyltransferase 1	-0.227657	-0.135593	-0.385558	0.00064603	0.000889124	-1.17093	-0.227657	0.0137629	0.0349571	-1.09854	-0.135593	0.146807	0.191994	-1.30636	-0.385558	5.71977e-05	0.000120936	1.06589	0.0920646	0.33017	0.395184	-1.11566	-0.1579	0.103055	0.136337	-1.18918	-0.249965	0.0106577	0.0278544	2.69372	2.84298	2.93823	2.67853	2.703	2.39597	2.57695	2.79038	2.69902	2.55539	2.432	2.33192	1280	1185	1482	1157	971	737	629	866	750	506	603	420
Cetn3	chr13;chr13;chr13;chr13;chr13	81783292;81784641;81786843;81791956;81796654	81783357;81784776;81786957;81792147;81797157	+;+;+;+;+	1013	centrin 3	-0.149513	0.123234	0.272187	0.000647111	0.00089052	-1.10919	-0.149513	0.150464	0.246164	1.08917	0.123234	0.238152	0.295066	1.20764	0.272187	0.00956809	0.0152464	1.20811	0.272747	0.00975702	0.0165531	1.3395	0.4217	7.09013e-05	0.00015065	1.10876	0.148953	0.161932	0.262316	5.03851	5.02223	5.45622	4.96825	5.11114	5.03351	5.30474	5.33808	5.28885	5.44902	5.59599	5.31254	1008	832	1316	877	799	711	646	785	700	583	838	514
Med4	chr14;chr14;chr14;chr14;chr14;chr14;chr14	73510049;73511155;73513805;73515290;73516636;73517207;73517894	73510185;73511221;73513975;73515347;73516722;73517338;73518545	+;+;+;+;+;+;+	1304	mediator complex subunit 4	-0.0987467	-0.237484	-0.415532	0.00064727	0.000890647	-1.07084	-0.0987467	0.307934	0.428578	-1.17894	-0.237484	0.0189539	0.0297303	-1.33379	-0.415532	8.80377e-05	0.000182415	-1.10094	-0.138738	0.178778	0.231838	-1.24555	-0.316785	0.0033336	0.00572835	-1.13135	-0.178048	0.112336	0.195617	3.63116	3.75235	3.76947	3.57291	3.62891	3.65954	3.53648	3.45076	3.45708	3.07843	3.53289	3.21971	489	444	526	429	368	353	244	273	253	145	258	155
Pigl	chr11;chr11;chr11;chr11;chr11;chr11;chr11	62458460;62473369;62503679;62507727;62509820;62512138;62512904	62458694;62473468;62503769;62507794;62509851;62512271;62513900	+;+;+;+;+;+;+	1657	phosphatidylinositol glycan anchor biosynthesis, class L	0.0198363	-0.431843	-0.595731	0.000648945	0.00089286	1.01384	0.0198363	0.90266	0.936034	-1.34896	-0.431843	0.0133424	0.021507	-1.51124	-0.595731	0.0011928	0.00216651	-1.36763	-0.45168	0.0106237	0.0179141	-1.53216	-0.615567	0.000935181	0.00173495	-1.1203	-0.163887	0.408979	0.530496	1.63024	1.78426	1.83806	1.55095	2.02798	1.71048	1.43274	1.03857	1.47084	0.842509	1.03791	1.53087	155	144	175	134	154	116	72	65	81	39	58	61
Adgrb2	chr4;chr4;chr4;chr4;chr4;chr4;chr4;chr4;chr4;chr4;chr4;chr4;chr4;chr4;chr4;chr4;chr4;chr4;chr4;chr4;chr4;chr4;chr4;chr4;chr4;chr4;chr4;chr4;chr4;chr4;chr4;chr4;chr4;chr4;chr4;chr4;chr4;chr4;chr4;chr4;chr4;chr4;chr4;chr4;chr4;chr4;chr4;chr4;chr4;chr4;chr4;chr4;chr4;chr4;chr4;chr4;chr4;chr4;chr4;chr4;chr4;chr4;chr4;chr4;chr4;chr4;chr4;chr4;chr4;chr4;chr4;chr4;chr4;chr4;chr4;chr4;chr4;chr4;chr4;chr4;chr4;chr4;chr4;chr4;chr4;chr4;chr4;chr4;chr4;chr4;chr4;chr4;chr4;chr4;chr4;chr4;chr4;chr4;chr4;chr4;chr4;chr4;chr4;chr4;chr4;chr4;chr4;chr4;chr4;chr4;chr4;chr4;chr4;chr4;chr4;chr4	129984870;129985078;129985078;129992054;129992054;129992054;129992054;130005025;130005025;130005025;130005025;130005390;130005390;130005390;130006752;130006752;130006752;130007562;130007562;130007562;130007562;130007810;130007810;130007810;130007810;130008072;130008072;130008072;130008072;130008323;130008323;130008323;130008323;130009211;130009211;130009211;130009211;130009482;130009482;130009482;130009482;130009654;130009654;130009654;130009654;130010058;130010058;130010058;130010058;130011313;130011313;130011313;130011313;130011602;130011602;130011602;130011602;130011825;130011825;130011825;130011825;130012276;130012276;130012276;130012276;130012474;130012474;130012474;130012474;130013493;130013493;130013493;130013493;130013822;130013822;130013822;130013822;130014323;130014323;130014323;130014323;130014551;130014551;130014551;130014551;130014935;130014935;130016634;130017062;130017062;130017062;130017062;130017529;130017529;130017529;130017529;130017915;130017915;130017915;130017915;130018661;130018661;130018661;130018661;130021219;130021219;130021219;130021219;130021563;130021563;130021563;130021563;130022150;130022150;130022150;130022150	129985307;129985307;129985307;129992879;129992879;129992879;129992879;130005108;130005108;130005108;130005108;130005554;130005554;130005554;130006916;130006916;130006916;130007726;130007726;130007726;130007726;130007977;130007977;130007977;130007977;130008173;130008173;130008173;130008173;130008429;130008429;130008429;130008429;130009405;130009405;130009405;130009405;130009550;130009550;130009550;130009550;130009762;130009762;130009762;130009762;130010394;130010394;130010394;130010394;130011418;130011418;130011418;130011418;130011645;130011645;130011645;130011645;130011951;130011951;130011951;130011951;130012379;130012379;130012379;130012379;130012576;130012576;130012576;130012576;130013643;130013643;130013643;130013643;130013891;130013891;130013891;130013891;130014389;130014389;130014389;130014389;130014636;130014636;130014636;130014636;130015033;130015033;130016696;130017233;130017233;130017233;130017233;130017624;130017624;130017624;130017624;130017954;130017954;130017954;130017954;130019280;130019280;130019280;130019280;130021254;130021254;130021254;130021254;130021661;130021661;130021661;130021661;130022633;130022633;130022633;130022633	+;+;+;+;+;+;+;+;+;+;+;+;+;+;+;+;+;+;+;+;+;+;+;+;+;+;+;+;+;+;+;+;+;+;+;+;+;+;+;+;+;+;+;+;+;+;+;+;+;+;+;+;+;+;+;+;+;+;+;+;+;+;+;+;+;+;+;+;+;+;+;+;+;+;+;+;+;+;+;+;+;+;+;+;+;+;+;+;+;+;+;+;+;+;+;+;+;+;+;+;+;+;+;+;+;+;+;+;+;+;+;+;+;+;+;+	5497	adhesion G protein-coupled receptor B2	1.02873	0.480018	0.225092	0.000649297	0.000893251	2.04023	1.02873	8.82093e-05	0.000427905	1.39476	0.480018	0.0946586	0.128935	1.16885	0.225092	0.463994	0.524142	-1.46278	-0.548711	0.0415741	0.0626215	-1.7455	-0.803638	0.00521409	0.00868906	-1.19327	-0.254926	0.413819	0.535162	-1.97469	-2.84823	-2.33039	-1.56706	-1.40854	-0.96774	-1.60362	-1.95193	-2.0053	-2.98398	-1.78949	-1.87414	42	19	32	51	47	60	29	27	24	9	27	19
Clcn2	chr16;chr16;chr16;chr16;chr16;chr16;chr16;chr16;chr16;chr16;chr16;chr16;chr16;chr16;chr16;chr16;chr16;chr16;chr16;chr16;chr16;chr16;chr16;chr16	20702966;20703555;20707174;20707419;20707573;20707843;20708077;20708294;20708634;20709102;20709570;20709880;20710272;20710555;20711690;20711892;20712057;20712312;20712472;20712654;20712880;20713328;20713613;20715909	20703437;20703641;20707278;20707457;20707632;20707916;20708191;20708466;20708767;20709315;20709680;20709949;20710427;20710639;20711791;20711976;20712182;20712390;20712549;20712787;20713008;20713459;20713769;20716636	-;-;-;-;-;-;-;-;-;-;-;-;-;-;-;-;-;-;-;-;-;-;-;-	3645	chloride channel, voltage-sensitive 2	-0.129305	-0.460538	-0.388168	0.000649484	0.000893416	-1.09377	-0.129305	0.280934	0.398942	-1.37605	-0.460538	0.000293768	0.000620244	-1.30873	-0.388168	0.00289439	0.00499097	-1.25809	-0.331233	0.0106744	0.0179928	-1.19654	-0.258863	0.0513204	0.0721415	1.05144	0.0723699	0.605191	0.708521	1.87293	1.74685	1.47711	1.55017	1.65623	1.52741	1.36187	1.15207	1.23033	1.28629	1.14819	1.52693	404	309	300	295	262	225	151	155	151	117	138	134
Wdr44	chrX;chrX;chrX;chrX;chrX;chrX;chrX;chrX;chrX;chrX;chrX;chrX;chrX;chrX;chrX;chrX;chrX;chrX;chrX;chrX;chrX;chrX;chrX;chrX;chrX;chrX;chrX;chrX;chrX;chrX;chrX;chrX;chrX;chrX;chrX;chrX;chrX;chrX;chrX;chrX;chrX	23693051;23693051;23693425;23732318;23732318;23749906;23749906;23756440;23756440;23758095;23758095;23759183;23759183;23761404;23761404;23762277;23762277;23769890;23769890;23778624;23778624;23780803;23780803;23783288;23783288;23788052;23788052;23795984;23795984;23800370;23800370;23800734;23800734;23801040;23801040;23802315;23802315;23803769;23803769;23804889;23804889	23693269;23693539;23693539;23732351;23732351;23749980;23749980;23757085;23757085;23758225;23758225;23759278;23759278;23761540;23761540;23762360;23762360;23769996;23769996;23778775;23778775;23780941;23780941;23783352;23783352;23788165;23788165;23796106;23796106;23800561;23800561;23800835;23800835;23801155;23801155;23802442;23802442;23803903;23803903;23806001;23806001	+;+;+;+;+;+;+;+;+;+;+;+;+;+;+;+;+;+;+;+;+;+;+;+;+;+;+;+;+;+;+;+;+;+;+;+;+;+;+;+;+	4178	WD repeat domain 44	-0.326677	-0.433867	-0.369354	0.000652448	0.000897402	-1.25412	-0.326677	0.00398062	0.0120256	-1.35085	-0.433867	0.000264785	0.00056136	-1.29177	-0.369354	0.00248887	0.00432804	-1.07713	-0.10719	0.384288	0.451169	-1.03002	-0.0426771	0.735587	0.7758	1.04573	0.0645133	0.624136	0.724478	1.51782	1.51693	1.66204	1.28833	1.4203	0.96841	1.01424	1.17061	1.20419	1.13783	1.24327	1.2066	362	302	391	282	255	175	136	180	170	121	169	123
Atp5l	chr9;chr9;chr9	44913248;44914651;44920610	44913466;44914811;44920742	-;-;-	513	ATP synthase, H+ transporting, mitochondrial F0 complex, subunit G	-0.349889	0.186371	-0.0135695	0.000652789	0.000897778	-1.27446	-0.349889	0.00646199	0.0183353	1.1379	0.186371	0.144956	0.189778	-1.00945	-0.0135695	0.917841	0.934287	1.45021	0.53626	4.34416e-05	0.000105752	1.26253	0.33632	0.0126073	0.0197273	-1.14865	-0.19994	0.135787	0.228078	4.66203	4.73876	5.22614	4.53188	4.46852	4.64551	5.11137	5.0874	5.05821	4.9582	4.79837	4.90392	393	346	568	328	259	275	286	334	302	210	244	196
Hgh1	chr15;chr15;chr15;chr15;chr15;chr15	76368898;76369652;76369856;76370162;76370332;76370532	76369569;76369752;76369954;76370253;76370454;76371411	+;+;+;+;+;+	1967	HGH1 homolog	0.639555	0.0806394	0.0762885	0.000654499	0.000900038	1.55785	0.639555	0.000292021	0.00123919	1.05749	0.0806394	0.667888	0.719075	1.0543	0.0762885	0.692966	0.740147	-1.47316	-0.558915	0.00239888	0.0045036	-1.47761	-0.563266	0.00290116	0.00502733	-1.00302	-0.00435085	0.982698	0.987878	1.49875	1.17512	0.726757	1.72037	1.70373	1.98782	1.28193	1.25924	1.20554	0.863293	1.37377	1.41847	168	112	96	179	146	167	77	90	80	47	87	67
Nlrp5-ps	chr7;chr7;chr7;chr7;chr7;chr7;chr7;chr7;chr7;chr7;chr7;chr7;chr7;chr7;chr7;chr7;chr7;chr7;chr7;chr7;chr7;chr7;chr7;chr7;chr7	14530654;14561171;14563292;14578736;14578736;14580934;14580934;14582992;14582992;14586618;14586618;14592646;14592646;14598275;14598275;14603140;14603140;14606566;14607240;14607240;14609262;14609262;14621146;14622307;14622658	14531013;14563353;14563353;14578906;14578906;14581104;14581104;14583162;14583162;14586788;14586788;14592813;14592813;14598451;14598451;14603190;14603190;14606642;14607320;14607320;14609339;14609339;14621233;14622478;14623066	-;-;-;-;-;-;-;-;-;-;-;-;-;-;-;-;-;-;-;-;-;-;-;-;-	4528	NLR family, pyrin domain containing 5, pseudogene	-0.114407	-0.563067	-0.788326	0.000656984	0.000903362	-1.08253	-0.114407	0.534325	0.645978	-1.47741	-0.563067	0.00602611	0.0103298	-1.72707	-0.788326	0.000393356	0.000755909	-1.36477	-0.44866	0.0336607	0.0517291	-1.5954	-0.673919	0.00320101	0.00551613	-1.16899	-0.225258	0.368184	0.489861	-0.650635	-0.548031	-0.634208	-0.52059	-0.929542	-0.78707	-1.6558	-1.07361	-0.923538	-1.49595	-1.80274	-0.939597	87	78	86	87	54	56	23	41	42	21	22	30
Ndufa12	chr10;chr10;chr10;chr10	94199009;94199950;94203288;94220681	94199130;94200032;94203375;94220948	+;+;+;+	561	NADH dehydrogenase (ubiquinone) 1 alpha subcomplex, 12	0.0749231	-0.226454	-0.467023	0.0006577	0.000904253	1.0533	0.0749231	0.583843	0.687086	-1.16996	-0.226454	0.105035	0.141968	-1.38225	-0.467023	0.0010972	0.0020024	-1.23232	-0.301377	0.031682	0.0489482	-1.45593	-0.541946	0.000161344	0.000330157	-1.18146	-0.240568	0.100248	0.179038	5.06648	5.12308	5.69524	5.30905	5.40137	5.48667	5.04158	5.11759	5.13358	4.99132	4.92328	4.62789	569	494	860	615	541	539	298	373	348	235	291	177
Kdm4c	chr4;chr4;chr4;chr4;chr4;chr4;chr4;chr4;chr4;chr4;chr4;chr4;chr4;chr4;chr4;chr4;chr4;chr4;chr4;chr4;chr4;chr4;chr4;chr4;chr4;chr4;chr4;chr4;chr4;chr4;chr4;chr4;chr4;chr4;chr4;chr4;chr4;chr4;chr4;chr4;chr4;chr4;chr4;chr4	74242497;74251879;74262809;74262809;74271194;74271194;74280897;74280897;74298441;74298441;74306965;74306965;74311647;74311647;74315512;74315512;74330655;74330655;74333633;74333633;74334549;74334549;74336882;74336882;74343370;74343370;74345443;74345443;74348400;74348400;74357342;74357342;74359420;74359420;74373566;74373566;74377630;74377630;74391377;74391377;74399347;74399347;74404821;74404821	74242640;74252086;74262969;74262969;74271369;74271369;74281011;74281011;74298634;74298634;74307014;74307014;74311750;74311750;74315649;74315649;74330848;74330848;74333868;74333868;74334868;74334868;74336990;74336990;74343551;74343551;74345656;74345656;74348476;74348476;74357397;74357397;74359528;74359528;74373751;74373751;74377800;74377800;74391496;74391496;74399439;74399439;74405864;74405864	+;+;+;+;+;+;+;+;+;+;+;+;+;+;+;+;+;+;+;+;+;+;+;+;+;+;+;+;+;+;+;+;+;+;+;+;+;+;+;+;+;+;+;+	4401	lysine (K)-specific demethylase 4C	-0.0746335	-0.301185	-0.110536	0.000658528	0.000905298	-1.05309	-0.0746335	0.287329	0.405953	-1.23216	-0.301185	5.02012e-05	0.000115769	-1.07963	-0.110536	0.142029	0.182281	-1.17003	-0.226552	0.00279472	0.00518837	-1.0252	-0.0359029	0.639962	0.689047	1.14128	0.190649	0.0182079	0.0438844	2.72838	2.69853	2.6981	2.58251	2.65836	2.6647	2.49067	2.35756	2.37697	2.57736	2.65195	2.55428	883	722	845	729	634	598	399	432	404	346	473	330
Zfp942	chr17;chr17;chr17;chr17;chr17;chr17	21926963;21930366;21932993;21941726;21953888;21962256	21929489;21930492;21933113;21941850;21954053;21962464	-;-;-;-;-;-	3275	zinc finger protein 942	0.0516326	-0.409996	-0.151239	0.000659147	0.000906056	1.03644	0.0516326	0.648751	0.741636	-1.32868	-0.409996	0.000627791	0.00126144	-1.11052	-0.151239	0.209449	0.258806	-1.3771	-0.461629	0.000134396	0.000304565	-1.15099	-0.202872	0.0948778	0.126384	1.19645	0.258757	0.0430566	0.0902364	2.26073	2.06845	2.39071	2.32283	2.35419	2.21628	2.06522	1.66652	1.76793	2.00435	1.99419	2.28713	475	347	508	453	382	326	221	199	197	173	223	204
Elovl5	chr9;chr9;chr9;chr9;chr9;chr9;chr9;chr9	77917365;77957141;77960866;77975785;77976748;77979825;77981474;77982665	77917526;77957206;77961053;77975862;77976919;77979949;77981608;77984519	+;+;+;+;+;+;+;+	2781	ELOVL family member 5, elongation of long chain fatty acids (yeast)	-0.284336	-0.060303	-0.175067	0.000659519	0.000906474	-1.21785	-0.284336	0.000115406	0.000542048	-1.04268	-0.060303	0.417503	0.481859	-1.12902	-0.175067	0.0212829	0.0320685	1.16799	0.224033	0.00309338	0.00571185	1.07868	0.109268	0.157792	0.200563	-1.0828	-0.114764	0.140956	0.235044	4.27561	4.34237	4.34975	3.98381	4.07269	4.05979	4.12518	4.29374	4.35495	4.11755	4.26739	4.03725	1631	1426	1678	1217	1068	994	783	1045	1006	636	916	583
Ttll9	chr2;chr2;chr2;chr2;chr2;chr2;chr2;chr2;chr2;chr2;chr2;chr2;chr2;chr2;chr2;chr2;chr2;chr2;chr2;chr2;chr2;chr2;chr2;chr2;chr2;chr2;chr2;chr2;chr2	152962485;152962485;152972288;152972288;152976151;152976151;152983055;152983055;152984136;152984136;152989594;152989594;152990024;152990024;152991578;152991578;152993169;152993169;152994064;152994064;152999299;152999299;153000101;153000101;153002244;153002244;153002898;153002898;153006909	152962555;152962555;152972331;152972331;152976243;152976243;152983166;152983166;152984321;152984321;152989662;152989662;152990098;152990098;152991668;152991668;152993209;152993209;152994151;152994151;152999357;152999357;153000297;153000297;153002357;153002357;153003204;153003022;153008482	+;+;+;+;+;+;+;+;+;+;+;+;+;+;+;+;+;+;+;+;+;+;+;+;+;+;+;+;+	3121	tubulin tyrosine ligase-like family, member 9	-0.674163	-0.233919	-1.70723	0.00066079	0.000908127	-1.59567	-0.674163	0.0334582	0.0731283	-1.17603	-0.233919	0.464641	0.528061	-3.26532	-1.70723	7.83332e-05	0.00016322	1.35683	0.440244	0.219791	0.277309	-2.04636	-1.03306	0.0320788	0.0469368	-2.77657	-1.47331	0.0019086	0.00626811	-1.59185	-2.10836	-1.98408	-2.23613	-2.53765	-3.01899	-2.30519	-1.88193	-2.17623	-4.25362	-2.70243	-5.11355	31	18	23	18	12	8	10	16	12	2	8	1
Tulp3	chr6;chr6;chr6;chr6;chr6;chr6;chr6;chr6;chr6;chr6;chr6	128321161;128323998;128324980;128325877;128326772;128327540;128327956;128333833;128334438;128337734;128355738	128323212;128324169;128325078;128325991;128326884;128327737;128328077;128334009;128334597;128337785;128355851	-;-;-;-;-;-;-;-;-;-;-	3374	tubby-like protein 3	-0.0172466	0.0577649	-0.229791	0.000661455	0.000908947	-1.01203	-0.0172466	0.799629	0.859851	1.04085	0.0577649	0.403085	0.467766	-1.17266	-0.229791	0.0013388	0.0024169	1.05337	0.0750115	0.282266	0.345616	-1.15873	-0.212544	0.00328592	0.00565151	-1.22057	-0.287556	8.89627e-05	0.000422051	4.06413	3.99834	3.88491	3.93253	4.02771	3.94013	4.01313	4.03136	4.08039	3.82043	3.66708	3.78049	1709	1363	1475	1425	1256	1110	879	1057	1009	628	733	592
2310057M21Rik	chr7;chr7;chr7;chr7;chr7;chr7	131342718;131350651;131357460;131360889;131361733;131362508	131343804;131351102;131357666;131360961;131361936;131362698	-;-;-;-;-;-	2214	RIKEN cDNA 2310057M21 gene	0.0693155	-0.389692	-0.238204	0.000664476	0.000913005	1.04922	0.0693155	0.543974	0.65365	-1.31011	-0.389692	0.00165989	0.00312944	-1.17952	-0.238204	0.0591921	0.0821257	-1.3746	-0.459008	0.000245322	0.000535314	-1.23758	-0.307519	0.015828	0.0243578	1.11071	0.151489	0.268861	0.38661	2.15843	2.25016	2.071	2.30323	2.05668	2.30934	1.88739	1.72471	1.70025	2.04203	2.0255	1.64038	299	266	275	302	210	235	132	140	127	120	154	88
Intu	chr3;chr3;chr3;chr3;chr3;chr3;chr3;chr3;chr3;chr3;chr3;chr3;chr3;chr3;chr3;chr3	40540767;40653706;40664260;40672571;40675226;40678883;40679532;40683357;40687776;40690696;40691715;40692499;40694161;40697484;40699639;40701202	40541009;40654253;40664345;40672774;40675344;40678972;40679609;40683546;40687829;40690758;40691936;40692969;40694258;40697673;40699796;40704774	+;+;+;+;+;+;+;+;+;+;+;+;+;+;+;+	6387	inturned planar cell polarity protein	-0.198976	0.0819751	0.298805	0.000665711	0.000914608	-1.14788	-0.198976	0.0821164	0.151668	1.05847	0.0819751	0.481837	0.54509	1.23012	0.298805	0.0112901	0.0177653	1.215	0.280951	0.0199968	0.0320901	1.41204	0.497781	4.5395e-05	9.84604e-05	1.16218	0.216829	0.079568	0.148772	0.477603	0.561404	0.334333	0.363406	0.29002	0.0951126	0.671656	0.558282	0.382428	0.805981	0.737732	0.72842	269	238	238	227	178	146	164	180	147	147	182	135
Myo15	chr11;chr11;chr11;chr11;chr11;chr11;chr11;chr11;chr11;chr11;chr11;chr11;chr11;chr11;chr11;chr11;chr11;chr11;chr11;chr11;chr11;chr11;chr11;chr11;chr11;chr11;chr11;chr11;chr11;chr11;chr11;chr11;chr11;chr11;chr11;chr11;chr11;chr11;chr11;chr11;chr11;chr11;chr11;chr11;chr11;chr11;chr11;chr11;chr11;chr11;chr11;chr11;chr11;chr11;chr11;chr11;chr11;chr11;chr11;chr11;chr11;chr11;chr11;chr11;chr11;chr11;chr11;chr11;chr11;chr11;chr11;chr11;chr11;chr11;chr11;chr11;chr11;chr11;chr11;chr11;chr11;chr11;chr11;chr11;chr11;chr11;chr11;chr11;chr11;chr11;chr11;chr11;chr11;chr11;chr11;chr11;chr11;chr11;chr11;chr11;chr11;chr11;chr11;chr11;chr11;chr11;chr11;chr11;chr11;chr11;chr11;chr11;chr11;chr11;chr11;chr11;chr11;chr11;chr11;chr11;chr11;chr11;chr11;chr11;chr11;chr11;chr11;chr11;chr11;chr11;chr11;chr11;chr11;chr11;chr11;chr11;chr11;chr11;chr11;chr11;chr11;chr11;chr11;chr11;chr11;chr11;chr11;chr11;chr11;chr11;chr11;chr11;chr11;chr11;chr11;chr11;chr11;chr11;chr11;chr11;chr11;chr11;chr11;chr11;chr11;chr11;chr11;chr11;chr11;chr11;chr11;chr11;chr11;chr11;chr11;chr11;chr11;chr11;chr11;chr11;chr11;chr11;chr11;chr11;chr11;chr11;chr11;chr11;chr11;chr11;chr11;chr11	60469339;60469339;60469339;60476215;60476215;60481656;60481656;60481656;60482296;60482296;60482296;60483037;60483037;60483037;60483438;60483438;60483438;60483716;60483716;60483716;60487145;60487145;60487145;60487361;60487361;60487361;60488216;60488216;60488216;60488741;60488741;60488741;60491026;60491026;60491026;60491648;60491648;60491648;60491788;60491788;60491788;60492557;60492557;60492557;60492956;60492956;60492956;60493489;60493489;60493489;60494159;60494159;60494159;60494926;60494926;60494926;60495190;60495190;60495190;60495409;60495409;60495409;60496062;60496062;60496062;60496393;60496393;60496393;60496918;60496918;60496918;60497523;60497676;60497676;60497676;60497834;60497834;60497834;60498354;60498354;60498354;60499325;60499325;60499325;60501694;60501694;60501694;60502075;60502075;60502075;60502296;60502296;60502296;60502774;60502774;60502774;60503035;60503035;60503035;60503559;60503559;60503559;60503787;60503787;60503787;60504000;60504000;60504000;60504241;60504241;60504241;60504511;60504511;60504511;60504881;60504881;60504881;60505116;60505116;60505116;60505962;60505962;60505962;60506291;60506291;60506291;60506842;60506842;60506842;60507234;60507234;60507234;60507435;60507435;60507435;60508192;60508192;60508192;60508890;60508890;60508890;60509078;60509078;60509078;60509534;60509534;60509534;60509932;60509932;60509932;60510227;60510227;60510227;60510569;60510569;60510569;60510855;60510855;60510855;60511125;60511125;60511125;60514899;60514899;60514899;60517148;60517148;60517148;60517461;60517461;60517461;60518388;60518388;60518388;60520752;60520752;60520752;60521626;60521626;60521626;60524004;60524004;60524004;60524373;60524373;60524373;60526520;60526520;60526520;60527324;60527324;60527324	60469426;60469426;60469426;60479976;60479976;60481738;60481738;60481738;60482359;60482359;60482359;60483146;60483146;60483146;60483512;60483512;60483512;60483806;60483806;60483806;60487254;60487254;60487254;60487424;60487424;60487424;60488329;60488329;60488329;60488902;60488902;60488902;60491139;60491139;60491139;60491706;60491706;60491706;60491911;60491911;60491911;60492652;60492652;60492652;60493087;60493087;60493087;60493614;60493614;60493614;60494236;60494236;60494236;60495074;60495074;60495074;60495235;60495235;60495235;60495533;60495533;60495533;60496179;60496179;60496179;60496568;60496568;60496568;60497002;60497002;60497002;60497576;60497757;60497757;60497757;60497964;60497964;60497964;60498449;60498449;60498449;60499560;60499560;60499560;60501857;60501857;60501857;60502147;60502147;60502147;60502487;60502487;60502487;60502934;60502934;60502934;60503129;60503129;60503129;60503679;60503679;60503679;60503854;60503854;60503854;60504077;60504077;60504077;60504424;60504424;60504424;60504643;60504643;60504643;60504986;60504986;60504986;60505188;60505188;60505188;60506083;60506083;60506083;60506350;60506350;60506350;60506917;60506917;60506917;60507349;60507349;60507349;60507553;60507553;60507553;60508333;60508333;60508333;60509001;60509001;60509001;60509152;60509152;60509152;60509712;60509712;60509712;60510047;60510047;60510047;60510299;60510299;60510299;60510641;60510641;60510641;60510928;60510928;60510928;60511207;60511207;60511207;60515029;60515029;60515029;60517242;60517242;60517242;60517538;60517538;60517538;60518484;60518484;60518484;60520912;60520912;60520912;60521759;60521759;60521759;60524137;60524137;60524137;60524506;60524506;60524506;60526660;60526660;60526660;60528368;60528368;60528368	+;+;+;+;+;+;+;+;+;+;+;+;+;+;+;+;+;+;+;+;+;+;+;+;+;+;+;+;+;+;+;+;+;+;+;+;+;+;+;+;+;+;+;+;+;+;+;+;+;+;+;+;+;+;+;+;+;+;+;+;+;+;+;+;+;+;+;+;+;+;+;+;+;+;+;+;+;+;+;+;+;+;+;+;+;+;+;+;+;+;+;+;+;+;+;+;+;+;+;+;+;+;+;+;+;+;+;+;+;+;+;+;+;+;+;+;+;+;+;+;+;+;+;+;+;+;+;+	11768	myosin XV	0.320449	-0.791975	-1.78355	0.00066906	0.000919114	1.24872	0.320449	0.380405	0.50431	-1.73144	-0.791975	0.0841353	0.116058	-3.44272	-1.78355	0.00188082	0.00333629	-2.16209	-1.11242	0.0136187	0.0225486	-4.29899	-2.104	0.000175321	0.00035717	-1.98835	-0.991572	0.144285	0.238983	-4.35984	-4.19012	-5.21918	-3.74234	-4.70912	-4.48651	-4.939	-5.17849	-6.01859	-7.06752	-6.51403	-5.5757	17	16	9	24	10	11	6	6	3	1	2	3
Gabpa	chr16;chr16;chr16;chr16;chr16;chr16;chr16;chr16;chr16;chr16	84835124;84839081;84841329;84844282;84846124;84852460;84856462;84857034;84857380;84860375	84835543;84839183;84841473;84844366;84846369;84852654;84856515;84857174;84857572;84863778	+;+;+;+;+;+;+;+;+;+	4986	GA repeat binding protein, alpha	-0.0346233	0.0791128	0.256453	0.000669346	0.000919413	-1.02429	-0.0346233	0.646505	0.740046	1.05637	0.0791128	0.299275	0.360915	1.19454	0.256453	0.000818247	0.00151759	1.08203	0.113736	0.138318	0.184711	1.22355	0.291076	0.000161541	0.000330509	1.1308	0.17734	0.0226822	0.0526255	3.60017	3.74765	3.88499	3.70607	3.76206	3.67287	3.7414	3.93976	3.79205	3.98739	3.99201	4.03674	1831	1693	2180	1800	1544	1363	1076	1466	1221	1042	1357	1045
Twsg1	chr17;chr17;chr17;chr17;chr17	65923065;65929547;65937801;65948658;65951067	65926466;65929813;65937900;65948814;65951187	-;-;-;-;-	4047	twisted gastrulation BMP signaling modulator 1	-0.162339	-0.203055	-0.231191	0.000673018	0.000924361	-1.1191	-0.162339	0.008086	0.0221484	-1.15113	-0.203055	0.00103103	0.00200645	-1.1738	-0.231191	0.000212752	0.00042209	-1.02862	-0.0407154	0.512921	0.577263	-1.04888	-0.0688518	0.272771	0.327031	-1.01969	-0.0281364	0.656885	0.750228	5.449	5.45533	5.46455	5.2653	5.32691	5.28952	5.18332	5.35508	5.2136	5.29934	5.21765	5.15467	5354	4489	5289	4306	3708	3393	2373	3174	2655	2100	2576	1841
Nfu1	chr6;chr6;chr6;chr6;chr6;chr6;chr6;chr6;chr6;chr6;chr6;chr6;chr6;chr6;chr6;chr6	87009836;87009836;87012907;87012907;87015566;87015566;87019365;87019365;87020719;87020719;87023128;87023128;87025486;87025486;87028295;87028295	87009959;87009959;87013007;87013007;87015701;87015701;87019431;87019431;87020839;87020842;87023188;87023188;87025660;87025660;87028461;87028461	+;+;+;+;+;+;+;+;+;+;+;+;+;+;+;+	955	NFU1 iron-sulfur cluster scaffold	0.111713	-0.23723	-0.151726	0.000675579	0.000927784	1.08051	0.111713	0.203487	0.313003	-1.17873	-0.23723	0.00964728	0.0159454	-1.1109	-0.151726	0.103484	0.136984	-1.27363	-0.348942	0.000152874	0.000343582	-1.20034	-0.263439	0.00491076	0.00821434	1.06106	0.0855033	0.379957	0.501923	4.70489	4.84367	5.00288	4.875	5.00954	5.01776	4.50186	4.68645	4.6543	4.62784	4.74864	4.72762	754	693	906	775	702	663	349	471	425	311	439	323
Efcab14	chr4;chr4;chr4;chr4;chr4;chr4;chr4;chr4;chr4;chr4;chr4;chr4	115738073;115740392;115746458;115752921;115756433;115758809;115759870;115762218;115764572;115766393;115773838;115775061	115738840;115740540;115746603;115753019;115756543;115758895;115760061;115762298;115764683;115766512;115774005;115777327	+;+;+;+;+;+;+;+;+;+;+;+	4300	EF-hand calcium binding domain 14	0.0158655	0.155312	0.237484	0.000678902	0.00093225	1.01106	0.0158655	0.808626	0.866593	1.11366	0.155312	0.0194485	0.0304418	1.17893	0.237484	0.000424631	0.000813085	1.10148	0.139447	0.0376477	0.0572629	1.16604	0.221618	0.00111648	0.0020471	1.05861	0.0821719	0.23278	0.345702	3.64422	3.58242	3.57458	3.57759	3.61324	3.66125	3.72587	3.77013	3.77138	3.75519	3.79094	3.96588	1628	1302	1516	1420	1201	1166	918	1124	1038	765	1018	858
Eps8l2	chr7;chr7;chr7;chr7;chr7;chr7;chr7;chr7;chr7;chr7;chr7;chr7;chr7;chr7;chr7;chr7;chr7;chr7;chr7;chr7;chr7	141339002;141341893;141342055;141342926;141354946;141355645;141355870;141356092;141356325;141356537;141357047;141357242;141357543;141357786;141358205;141360322;141361002;141361381;141361580;141361848;141362123	141339058;141341974;141342110;141342990;141355107;141355794;141355949;141356240;141356395;141356663;141357135;141357316;141357691;141357918;141358317;141360427;141361121;141361453;141361760;141361980;141363016	+;+;+;+;+;+;+;+;+;+;+;+;+;+;+;+;+;+;+;+;+	3065	EPS8-like 2	-0.044557	0.149379	0.394439	0.000679006	0.000932298	-1.03137	-0.044557	0.697639	0.779958	1.10909	0.149379	0.198051	0.251066	1.31443	0.394439	0.000719931	0.00134346	1.14388	0.193936	0.0984255	0.13713	1.35566	0.438995	0.000197015	0.000398628	1.18514	0.24506	0.0396514	0.084264	2.67136	2.57358	2.45476	2.59213	2.34818	2.61758	2.86829	2.65223	2.62887	3.18034	2.71888	2.97204	591	461	497	511	356	403	361	369	335	366	345	307
Tbc1d22a	chr15;chr15;chr15;chr15;chr15;chr15;chr15;chr15;chr15;chr15;chr15;chr15;chr15	86214459;86234730;86235516;86239117;86292134;86299647;86301546;86311727;86351654;86366605;86391077;86449192;86496813	86214636;86234786;86235853;86239293;86292204;86299775;86301608;86311841;86351763;86366680;86391204;86449287;86498503	+;+;+;+;+;+;+;+;+;+;+;+;+	3229	TBC1 domain family, member 22a	-0.375057	-0.0123509	-0.133024	0.000682794	0.000937403	-1.29689	-0.375057	0.000190603	0.000848182	-1.0086	-0.0123509	0.902763	0.92168	-1.09659	-0.133024	0.203256	0.251971	1.28584	0.362706	0.000517705	0.0010762	1.18266	0.242032	0.0249553	0.0371864	-1.08724	-0.120674	0.265221	0.38265	2.66523	2.65248	2.39399	2.24446	2.16365	2.1872	2.66363	2.50081	2.52322	2.60093	2.29561	2.42944	620	513	502	423	330	315	330	350	328	258	271	222
Yes1	chr5;chr5;chr5;chr5;chr5;chr5;chr5;chr5;chr5;chr5;chr5;chr5;chr5;chr5;chr5;chr5;chr5;chr5;chr5;chr5;chr5;chr5;chr5;chr5;chr5;chr5;chr5;chr5;chr5;chr5;chr5;chr5;chr5;chr5;chr5;chr5;chr5	32611171;32611171;32611171;32640331;32640331;32640331;32645008;32645008;32645008;32651657;32651657;32651657;32652963;32652963;32652963;32653157;32653157;32653157;32655106;32655106;32655106;32655428;32655428;32655428;32659035;32659035;32659035;32660752;32660752;32660752;32664269;32664269;32664269;32684551;32684551;32684551;32686521	32611375;32611375;32611837;32640603;32640603;32640603;32645107;32645107;32645107;32651755;32651755;32651755;32653066;32653066;32653066;32653306;32653306;32653306;32655261;32655261;32655261;32655607;32655607;32655607;32659111;32659111;32659111;32660905;32660905;32660905;32664400;32664400;32664400;32684806;32687066;32687066;32687066	+;+;+;+;+;+;+;+;+;+;+;+;+;+;+;+;+;+;+;+;+;+;+;+;+;+;+;+;+;+;+;+;+;+;+;+;+	4608	YES proto-oncogene 1, Src family tyrosine kinase	0.105188	0.0141216	0.38918	0.000685386	0.000940864	1.07563	0.105188	0.316839	0.437868	1.00984	0.0141216	0.895064	0.915149	1.30965	0.38918	0.000270571	0.000530336	-1.06516	-0.0910667	0.396951	0.464162	1.21756	0.283992	0.00810049	0.0130748	1.29689	0.375059	0.000593436	0.00228706	2.53585	2.50711	2.72913	2.64661	2.85156	2.58871	2.46709	2.70359	2.64098	2.84448	3.20356	2.85959	809	662	904	798	759	594	411	575	508	436	726	427
Med27	chr2;chr2;chr2;chr2;chr2;chr2;chr2;chr2;chr2;chr2;chr2;chr2;chr2;chr2;chr2;chr2;chr2;chr2;chr2;chr2	29346810;29346810;29349846;29349846;29378514;29413388;29413388;29413388;29471293;29471293;29471293;29477333;29500219;29500219;29509423;29509423;29522774;29522774;29524367;29524367	29347047;29347047;29349990;29349990;29378622;29413518;29413518;29413518;29471386;29471386;29471386;29478433;29500326;29500326;29509464;29509464;29522851;29522851;29524790;29524790	+;+;+;+;+;+;+;+;+;+;+;+;+;+;+;+;+;+;+;+	2470	mediator complex subunit 27	0.0990297	-0.12765	-0.343493	0.000687132	0.000943164	1.07105	0.0990297	0.318461	0.439655	-1.09251	-0.12765	0.224811	0.280829	-1.26882	-0.343493	0.00207318	0.00365035	-1.17014	-0.22668	0.0326352	0.0503009	-1.35898	-0.442523	8.21354e-05	0.000173361	-1.16138	-0.215843	0.0676178	0.130297	2.3798	2.3268	2.43865	2.56121	2.32366	2.54606	2.18442	2.27587	2.30093	2.18638	1.86764	2.07754	389	313	396	403	282	309	181	229	215	148	154	133
Tm2d2	chr8;chr8;chr8;chr8	25017211;25018066;25020439;25022566	25017592;25018153;25020554;25023260	+;+;+;+	1281	TM2 domain containing 2	0.165506	0.314553	0.00883724	0.000687292	0.000943286	1.12156	0.165506	0.0552118	0.110044	1.24363	0.314553	0.000313193	0.000657928	1.00614	0.00883724	0.921698	0.93757	1.10884	0.149048	0.0883005	0.124347	-1.11471	-0.156668	0.0820311	0.110774	-1.23603	-0.305716	0.000777045	0.00288876	4.8087	4.97883	4.62616	4.9629	5.02973	4.93189	5.13648	5.21731	5.01074	4.827	4.75127	4.8812	1087	1021	936	1105	955	838	727	913	730	479	590	482
Pias4	chr10;chr10;chr10;chr10;chr10;chr10;chr10;chr10;chr10;chr10;chr10	81153966;81154448;81155591;81155833;81157012;81157227;81157437;81157651;81157933;81163785;81167685	81154372;81154578;81155751;81155906;81157117;81157355;81157527;81157692;81158017;81164190;81167720	-;-;-;-;-;-;-;-;-;-;-	1668	protein inhibitor of activated STAT 4	-0.2363	-0.357161	-0.258503	0.000690204	0.000947186	-1.17797	-0.2363	0.00723635	0.0201639	-1.2809	-0.357161	0.000116118	0.000257162	-1.19624	-0.258503	0.00650774	0.0106403	-1.08738	-0.12086	0.206842	0.263311	-1.01551	-0.0222023	0.820876	0.850764	1.07078	0.0986579	0.335923	0.45875	3.38661	3.50356	3.4088	3.17337	3.20555	3.21159	2.91614	3.18763	3.0962	3.26396	3.18329	3.06397	528	478	524	416	351	331	203	291	252	211	259	178
Cnot6l	chr5;chr5;chr5;chr5;chr5;chr5;chr5;chr5;chr5;chr5;chr5;chr5;chr5;chr5;chr5;chr5;chr5;chr5;chr5;chr5;chr5;chr5;chr5;chr5;chr5;chr5;chr5;chr5;chr5;chr5;chr5;chr5;chr5;chr5;chr5;chr5;chr5;chr5;chr5;chr5;chr5;chr5;chr5;chr5;chr5;chr5;chr5;chr5	96070333;96070333;96070333;96070333;96079933;96079933;96079933;96079933;96082870;96082870;96082870;96082870;96086142;96086142;96086142;96086142;96091584;96091584;96091584;96091584;96094161;96094161;96094161;96094161;96098245;96098245;96098245;96098245;96106216;96106216;96106216;96106216;96128943;96128943;96128943;96128943;96131059;96131059;96131059;96131059;96134011;96134011;96134011;96134011;96161362;96161692;96161692;96161937	96077392;96077392;96077392;96077392;96080135;96080135;96080135;96080135;96083097;96083097;96083097;96083097;96086293;96086293;96086293;96086293;96091738;96091738;96091738;96091738;96094318;96094318;96094318;96094318;96098313;96098313;96098313;96098313;96106305;96106305;96106305;96106305;96129028;96129028;96129028;96129028;96131241;96131245;96131245;96131245;96134132;96134132;96134132;96134132;96161547;96161755;96161755;96161990	-;-;-;-;-;-;-;-;-;-;-;-;-;-;-;-;-;-;-;-;-;-;-;-;-;-;-;-;-;-;-;-;-;-;-;-;-;-;-;-;-;-;-;-;-;-;-;-	8814	CCR4-NOT transcription complex, subunit 6-like	-0.183386	-0.103983	0.116798	0.000693776	0.00095199	-1.13555	-0.183386	0.0126983	0.0326192	-1.07474	-0.103983	0.166693	0.21526	1.08433	0.116798	0.122893	0.159656	1.05658	0.0794034	0.300777	0.364504	1.2313	0.300184	0.000101899	0.000212855	1.16536	0.220781	0.00504845	0.0146674	2.03147	2.06321	2.19957	1.83553	1.95527	1.96218	1.93308	1.9949	2.05636	2.15736	2.28174	2.20256	1091	931	1198	870	780	736	543	673	648	518	733	518
Map9	chr3;chr3;chr3;chr3;chr3;chr3;chr3;chr3;chr3;chr3;chr3;chr3;chr3;chr3	82358072;82358975;82359890;82363291;82371179;82374108;82376923;82378937;82380078;82381894;82383208;82383516;82383845;82391128	82358255;82359124;82359974;82363614;82371402;82374201;82377167;82379007;82380246;82381983;82383369;82383661;82383977;82395268	+;+;+;+;+;+;+;+;+;+;+;+;+;+	6218	microtubule-associated protein 9	-0.142968	-0.187043	-0.591603	0.000693994	0.000952191	-1.10417	-0.142968	0.277248	0.395097	-1.13843	-0.187043	0.169615	0.218552	-1.50692	-0.591603	4.75113e-05	0.0001015	-1.03102	-0.0440748	0.751401	0.795559	-1.36475	-0.448635	0.0025004	0.00436744	-1.32369	-0.40456	0.00809165	0.0220142	0.739174	0.392056	0.89541	0.506138	0.422692	0.717927	0.572129	0.40915	0.543204	0.21569	0.0769835	0.0133304	314	206	342	244	190	219	149	158	160	95	112	80
Palm2	chr4;chr4;chr4;chr4;chr4;chr4	57568248;57638010;57647990;57688416;57689523;57709451	57568415;57638090;57648120;57688530;57689544;57717128	+;+;+;+;+;+	8195	paralemmin 2	-0.0527151	0.123398	0.285247	0.000695938	0.00095476	-1.03722	-0.0527151	0.541545	0.65167	1.0893	0.123398	0.158525	0.205726	1.21862	0.285247	0.00124121	0.00224893	1.12984	0.176113	0.0467754	0.0696933	1.26397	0.337963	0.000156123	0.000320112	1.11872	0.161849	0.073458	0.139537	1.80343	1.83518	2.03104	1.91382	1.75689	1.84525	2.01133	1.91987	2.1162	2.30359	2.08354	2.14883	866	739	991	854	632	631	533	594	628	533	594	464
Ttpal	chr2;chr2;chr2;chr2;chr2;chr2;chr2;chr2;chr2;chr2;chr2;chr2;chr2;chr2;chr2;chr2;chr2;chr2	163602314;163602314;163602314;163607209;163607212;163607212;163607212;163611759;163611759;163611759;163613735;163613735;163613735;163613735;163615363;163615363;163615363;163615363	163602414;163602414;163602414;163607674;163607674;163607674;163607674;163611934;163611952;163611952;163613845;163613845;163613845;163613845;163619013;163619013;163619013;163619013	+;+;+;+;+;+;+;+;+;+;+;+;+;+;+;+;+;+	4523	tocopherol (alpha) transfer protein-like	-0.136584	-0.329896	-0.252277	0.000702761	0.000964022	-1.0993	-0.136584	0.102514	0.181146	-1.25692	-0.329896	0.000119641	0.000264526	-1.19109	-0.252277	0.00363878	0.00618036	-1.14339	-0.193312	0.0256799	0.0403089	-1.0835	-0.115693	0.186865	0.233123	1.05527	0.0776187	0.3868	0.508296	3.55793	3.49052	3.21643	3.26425	3.35745	3.25278	3.1236	3.14221	3.02775	3.10589	3.23439	3.18169	1613	1285	1244	1202	1058	924	636	765	652	513	728	524
Pttg1	chr11;chr11;chr11;chr11;chr11;chr11;chr11;chr11;chr11;chr11	43420248;43420248;43421107;43422893;43422893;43424719;43424719;43425583;43425583;43426201	43420408;43421265;43421265;43422986;43422986;43424897;43424897;43425681;43425981;43426248	-;-;-;-;-;-;-;-;-;-	1738	pituitary tumor-transforming gene 1	-0.242991	0.186303	-0.214109	0.00070566	0.000967898	-1.18344	-0.242991	0.0307873	0.0683991	1.13784	0.186303	0.098491	0.133757	-1.15999	-0.214109	0.0780735	0.105794	1.34657	0.429294	0.000245225	0.000535189	1.02022	0.0288815	0.818541	0.848799	-1.31988	-0.400412	0.00142444	0.00487221	2.46362	2.50422	2.61133	2.20253	2.29173	2.36736	2.6915	2.57333	2.86711	2.3792	2.4298	2.08461	290	249	314	221	194	192	181	198	224	119	160	94
Apool	chrX;chrX;chrX;chrX;chrX;chrX;chrX;chrX;chrX	112311408;112333801;112346234;112349801;112351300;112354161;112364157;112364462;112372194	112311436;112333901;112346357;112349855;112351398;112354252;112364270;112364570;112372430	+;+;+;+;+;+;+;+;+	960	apolipoprotein O-like	-0.298061	-0.0075365	0.226545	0.000710549	0.000974505	-1.22949	-0.298061	0.0132315	0.0337745	-1.00524	-0.0075365	0.950789	0.960792	1.17003	0.226545	0.0660659	0.0907201	1.22308	0.290524	0.0222879	0.0354219	1.43854	0.524606	4.27689e-05	9.29918e-05	1.17616	0.234082	0.0708138	0.135342	3.07111	3.30148	3.36791	2.87116	3.09511	2.88715	3.04861	3.28429	3.36767	3.40658	3.49533	3.52512	244	239	293	194	187	152	128	179	175	134	185	141
Pkn1	chr8;chr8;chr8;chr8;chr8;chr8;chr8;chr8;chr8;chr8;chr8;chr8;chr8;chr8;chr8;chr8;chr8;chr8;chr8;chr8;chr8;chr8;chr8;chr8;chr8;chr8;chr8;chr8;chr8;chr8;chr8;chr8;chr8;chr8;chr8;chr8;chr8;chr8;chr8;chr8;chr8;chr8;chr8;chr8	83669762;83669762;83670739;83670739;83670922;83670922;83671299;83671299;83671717;83671717;83671907;83671907;83672156;83672156;83673302;83673302;83673481;83673481;83673631;83673631;83677524;83677524;83677706;83677706;83677931;83677931;83680954;83680954;83681180;83681180;83683399;83683399;83684003;83684003;83684636;83684636;83687040;83687040;83691049;83691049;83692636;83692636;83693960;83698967	83670368;83670368;83670819;83670819;83671029;83671029;83671441;83671441;83671793;83671793;83671969;83671969;83672332;83672332;83673393;83673393;83673556;83673556;83673710;83673710;83677617;83677617;83677847;83677847;83678006;83678006;83681097;83681097;83681289;83681289;83683593;83683593;83684216;83684216;83684781;83684781;83687184;83687184;83691200;83691200;83692936;83692936;83694061;83699179	-;-;-;-;-;-;-;-;-;-;-;-;-;-;-;-;-;-;-;-;-;-;-;-;-;-;-;-;-;-;-;-;-;-;-;-;-;-;-;-;-;-;-;-	3538	protein kinase N1	-0.101425	-0.387054	-0.212702	0.000711853	0.000976193	-1.07283	-0.101425	0.281184	0.399171	-1.30772	-0.387054	7.49428e-05	0.000169631	-1.15886	-0.212702	0.0310837	0.0455557	-1.21894	-0.285629	0.00388511	0.00706143	-1.08018	-0.111277	0.265047	0.318658	1.12846	0.174352	0.0916594	0.166529	3.13961	3.02338	2.92686	3.06351	2.74983	2.95773	2.70453	2.53236	2.69899	2.77961	2.7359	2.94576	944	727	796	818	543	589	372	392	406	320	403	348
Gpr179	chr11;chr11;chr11;chr11;chr11;chr11;chr11;chr11;chr11;chr11;chr11	97332109;97341340;97342587;97343238;97343609;97344097;97345708;97346467;97347406;97349693;97351223	97339290;97341486;97342692;97343376;97343847;97344206;97345776;97346702;97347493;97349801;97352073	-;-;-;-;-;-;-;-;-;-;-	9276	G protein-coupled receptor 179	-1.71802	-1.42222	-0.555276	0.000713474	0.000978316	-3.28984	-1.71802	0.000228734	0.000998887	-2.67997	-1.42222	0.0034526	0.00616948	-1.46945	-0.555276	0.215828	0.265607	1.22756	0.295799	0.640484	0.695781	2.23882	1.16274	0.0447272	0.0636575	1.82379	0.866942	0.143985	0.23865	-4.29027	-4.25305	-3.9032	-5.59003	-6.54323	-5.54674	-4.84986	-5.39409	-7.0832	-3.73884	-5.2387	-5.78313	14	12	18	5	2	4	5	4	1	9	4	2
Cep131	chr11;chr11;chr11;chr11;chr11;chr11;chr11;chr11;chr11;chr11;chr11;chr11;chr11;chr11;chr11;chr11;chr11;chr11;chr11;chr11;chr11;chr11;chr11;chr11;chr11;chr11	120064430;120064785;120065388;120065638;120065911;120066694;120066921;120067130;120067946;120068698;120070289;120070485;120070792;120071359;120071877;120072410;120072838;120073128;120073741;120075564;120076089;120076919;120077327;120081244;120083796;120086652	120064709;120064845;120065551;120065815;120066053;120066768;120067038;120067237;120068147;120068800;120070405;120070610;120070902;120071535;120072059;120072504;120072976;120073244;120073858;120075710;120076202;120077040;120077441;120081338;120083989;120086827	-;-;-;-;-;-;-;-;-;-;-;-;-;-;-;-;-;-;-;-;-;-;-;-;-;-	3578	centrosomal protein 131	-0.45137	-0.231578	-0.357218	0.000713605	0.000978394	-1.36734	-0.45137	0.000107403	0.000509292	-1.17412	-0.231578	0.0505773	0.0730902	-1.28095	-0.357218	0.00371969	0.00630255	1.16457	0.219792	0.0745093	0.106567	1.06744	0.0941527	0.461907	0.520948	-1.09099	-0.125639	0.332402	0.45481	1.8745	1.91987	2.01602	1.51199	1.24256	1.6769	1.55942	1.82675	1.71163	1.38511	1.62811	1.70661	397	342	428	282	193	245	170	243	207	123	189	149
Parn	chr16;chr16;chr16;chr16;chr16;chr16;chr16;chr16;chr16;chr16;chr16;chr16;chr16;chr16;chr16;chr16;chr16;chr16;chr16;chr16;chr16;chr16;chr16;chr16	13537964;13541055;13566570;13603028;13606148;13607251;13625509;13626114;13628374;13629583;13631530;13640253;13647243;13648419;13650635;13651798;13652645;13654449;13656916;13664656;13664821;13665902;13667534;13668011	13538902;13541248;13566738;13603102;13606234;13607306;13625578;13626224;13628449;13629625;13631573;13640330;13647299;13648499;13650677;13651836;13652710;13654593;13656976;13664737;13664888;13665981;13667611;13668170	-;-;-;-;-;-;-;-;-;-;-;-;-;-;-;-;-;-;-;-;-;-;-;-	2902	poly(A)-specific ribonuclease (deadenylation nuclease)	0.160062	0.243759	0.0355354	0.000713888	0.000978682	1.11734	0.160062	0.0130395	0.0333353	1.18407	0.243759	0.000218807	0.000469249	1.02494	0.0355354	0.605195	0.659001	1.05973	0.083697	0.206344	0.262752	-1.09015	-0.124527	0.0710728	0.0972751	-1.15526	-0.208224	0.00307104	0.00949614	3.68615	3.68749	3.74083	3.8482	3.81634	3.93152	3.89385	3.99586	3.95217	3.7091	3.72881	3.78569	1131	945	1148	1156	933	949	696	887	794	500	658	511
Pmpca	chr2;chr2;chr2;chr2;chr2;chr2;chr2;chr2;chr2;chr2;chr2;chr2;chr2	26389348;26389936;26390231;26390495;26391084;26391866;26392412;26392906;26393086;26393297;26393518;26395025;26395419	26389432;26390138;26390310;26390577;26391178;26391966;26392675;26392998;26393204;26393387;26393580;26395169;26397121	+;+;+;+;+;+;+;+;+;+;+;+;+	3125	peptidase (mitochondrial processing) alpha	0.00968127	-0.167732	-0.157711	0.000714941	0.000980025	1.00673	0.00968127	0.86092	0.906125	-1.12329	-0.167732	0.00319762	0.00573921	-1.11552	-0.157711	0.00650208	0.0106324	-1.13085	-0.177413	0.00198512	0.00377942	-1.12303	-0.167393	0.00416489	0.00704259	1.00697	0.0100208	0.867374	0.91024	4.74518	4.71377	4.7174	4.73619	4.74972	4.71972	4.5883	4.50552	4.58072	4.57145	4.58739	4.54259	2538	2073	2433	2304	1919	1765	1213	1360	1322	979	1285	930
Zfp382	chr7;chr7;chr7;chr7;chr7	30121948;30125768;30130701;30131532;30133263	30122076;30125841;30130827;30131624;30135032	+;+;+;+;+	2193	zinc finger protein 382	-0.146384	-0.429017	-0.662471	0.000715014	0.000980025	-1.10679	-0.146384	0.349059	0.472453	-1.34632	-0.429017	0.00986643	0.0162674	-1.58279	-0.662471	0.000167485	0.000336432	-1.21641	-0.282633	0.0966825	0.134856	-1.43007	-0.516087	0.0041282	0.00698764	-1.17565	-0.233454	0.218786	0.33022	1.48839	1.53163	1.47429	1.49762	0.987622	1.50305	1.12502	1.05355	1.03054	0.510046	1.20023	0.623554	186	160	180	171	99	133	77	87	79	41	86	43
Kdelc2	chr9;chr9;chr9;chr9;chr9;chr9;chr9;chr9	53384023;53388380;53390435;53391915;53393936;53395844;53397920;53399687	53384286;53388577;53390721;53392131;53394132;53396038;53398024;53401867	+;+;+;+;+;+;+;+	3644	KDEL (Lys-Asp-Glu-Leu) containing 2	-0.129074	0.038387	-0.222159	0.000715612	0.000980744	-1.09359	-0.129074	0.0564761	0.112196	1.02696	0.038387	0.574458	0.632861	-1.16648	-0.222159	0.00158404	0.00283395	1.12308	0.167461	0.0155241	0.0254572	-1.06665	-0.0930845	0.190748	0.237572	-1.19793	-0.260546	0.000284977	0.00119386	4.20985	4.11851	4.25638	3.96124	4.10277	4.13788	4.22164	4.27107	4.21095	3.92051	4.05643	3.93564	2042	1600	2061	1570	1429	1375	1097	1348	1193	727	1037	712
Wdr41	chr13;chr13;chr13;chr13;chr13;chr13;chr13;chr13;chr13;chr13;chr13;chr13;chr13	94976344;94978470;94995250;94997056;94999866;95005731;95008808;95010285;95015031;95017327;95018117;95018832;95021670	94976589;94978585;94995298;94997187;94999928;95005842;95008870;95010395;95015215;95017448;95018205;95018965;95023316	+;+;+;+;+;+;+;+;+;+;+;+;+	3069	WD repeat domain 41	0.022099	0.07639	-0.263448	0.000715768	0.000980857	1.01544	0.022099	0.781074	0.845552	1.05438	0.07639	0.348165	0.412313	-1.20034	-0.263448	0.00214307	0.00376299	1.03835	0.054291	0.509533	0.573885	-1.21887	-0.285547	0.000986729	0.00182298	-1.26561	-0.339838	0.000121849	0.000558695	3.18159	3.17603	3.24689	3.25806	3.25807	3.1506	3.17454	3.36569	3.28304	2.98928	2.78237	3.05232	843	701	862	812	670	584	447	606	528	321	361	325
Tsn	chr1;chr1;chr1;chr1;chr1;chr1	118298518;118304691;118305200;118308745;118309773;118311001	118301037;118304770;118305315;118308841;118309866;118311132	-;-;-;-;-;-	3039	translin	0.197086	0.324093	0.18846	0.000718085	0.00098393	1.14638	0.197086	0.012315	0.0317447	1.25188	0.324093	4.26392e-05	9.9066e-05	1.13955	0.18846	0.0184121	0.0280308	1.09203	0.127007	0.108774	0.149581	-1.006	-0.00862559	0.914122	0.929297	-1.09857	-0.135633	0.0915751	0.166421	4.94965	4.96771	4.78933	5.09432	5.16457	5.04193	5.068	5.38777	5.20804	5.12253	5.13924	5.01057	2844	2404	2487	2872	2488	2146	1645	2438	1986	1395	1832	1251
AU019823	chr9;chr9;chr9;chr9;chr9;chr9;chr9;chr9;chr9;chr9;chr9;chr9;chr9	50605240;50605240;50609372;50609372;50610300;50610300;50612377;50612377;50615483;50615483;50616658;50617228;50617228	50607936;50607936;50609425;50609425;50610449;50610449;50612477;50612477;50615559;50615559;50616684;50617464;50617464	-;-;-;-;-;-;-;-;-;-;-;-;-	3343	expressed sequence AU019823	-0.192992	-0.0693279	0.154707	0.000720398	0.000986998	-1.14313	-0.192992	0.0173463	0.0424593	-1.04923	-0.0693279	0.40454	0.469209	1.1132	0.154707	0.0653866	0.0899074	1.0895	0.123664	0.147895	0.195776	1.27253	0.347699	5.51264e-05	0.000118566	1.168	0.224035	0.0109617	0.0285095	2.82677	2.72882	2.87591	2.58076	2.65379	2.62876	2.75497	2.83537	2.63122	2.99474	2.8807	3.03582	718	560	726	553	480	443	364	457	366	351	421	350
Rnf115	chr3;chr3;chr3;chr3;chr3;chr3;chr3;chr3;chr3	96727611;96754335;96757977;96775630;96783648;96784993;96785931;96788570;96789875	96727910;96754393;96758034;96775841;96783719;96785065;96786024;96788685;96791155	+;+;+;+;+;+;+;+;+	2265	ring finger protein 115	-0.185629	-0.111313	0.141831	0.00072066	0.000987256	-1.13731	-0.185629	0.0196998	0.0473775	-1.08021	-0.111313	0.173959	0.223648	1.1033	0.141831	0.0851955	0.114549	1.05286	0.0743159	0.376485	0.443409	1.2548	0.32746	0.000107037	0.000223029	1.1918	0.253144	0.00346692	0.0105549	3.41822	3.43489	3.53358	3.18605	3.34738	3.30305	3.2393	3.4033	3.40156	3.53984	3.64343	3.62601	733	619	776	570	526	479	345	459	423	347	484	357
Taf1d	chr9;chr9;chr9;chr9;chr9;chr9;chr9;chr9;chr9;chr9;chr9;chr9;chr9;chr9;chr9;chr9;chr9;chr9;chr9;chr9;chr9;chr9;chr9;chr9;chr9	15306214;15306214;15306214;15307728;15307728;15307728;15308525;15308525;15308525;15309859;15309859;15309859;15310358;15310358;15310358;15311527;15311527;15311527;15311909;15312774;15313990;15314231;15315102;15315383;15316889	15306283;15306283;15306283;15307821;15307821;15307821;15308915;15308915;15308915;15310034;15310034;15310034;15310409;15310409;15310409;15311695;15311695;15312105;15312104;15312836;15314032;15314264;15315131;15315440;15316997	+;+;+;+;+;+;+;+;+;+;+;+;+;+;+;+;+;+;+;+;+;+;+;+;+	1699	TATA-box binding protein associated factor, RNA polymerase I, D	0.198795	-0.281233	-0.0732333	0.00072123	0.000987935	1.14774	0.198795	0.0806322	0.149397	-1.21523	-0.281233	0.0170602	0.0269658	-1.05207	-0.0732333	0.536674	0.594979	-1.39477	-0.480028	4.81629e-05	0.000116756	-1.2075	-0.272029	0.0219007	0.0329147	1.15509	0.207999	0.0900845	0.164308	3.58697	3.63132	4.09662	4.06421	3.97822	3.92242	3.55465	3.39387	3.57983	3.71075	3.70941	3.73612	618	532	860	786	611	552	322	342	359	293	380	289
Mknk1	chr4;chr4;chr4;chr4;chr4;chr4;chr4;chr4;chr4;chr4;chr4;chr4;chr4;chr4;chr4;chr4;chr4;chr4;chr4;chr4;chr4;chr4;chr4;chr4;chr4;chr4;chr4;chr4;chr4;chr4;chr4;chr4;chr4;chr4;chr4;chr4;chr4;chr4;chr4;chr4;chr4;chr4	115839198;115839198;115839198;115845622;115845622;115848220;115848220;115848220;115854902;115857032;115857032;115857032;115860020;115860020;115860020;115862977;115862977;115862977;115864539;115864539;115864539;115866462;115866462;115866462;115870311;115870311;115870311;115873211;115873211;115873211;115874620;115874620;115874620;115875381;115875381;115875381;115876581;115876581;115876581;115877950;115877950;115877950	115839281;115839281;115839281;115845665;115845665;115848362;115848362;115848362;115855007;115857133;115857133;115857133;115860117;115860117;115860117;115863056;115863056;115863056;115864612;115864612;115864612;115866566;115866566;115866566;115870366;115870366;115870366;115873306;115873306;115873306;115874814;115874814;115874814;115875545;115875545;115875545;115876624;115876624;115876624;115879256;115879256;115879256	+;+;+;+;+;+;+;+;+;+;+;+;+;+;+;+;+;+;+;+;+;+;+;+;+;+;+;+;+;+;+;+;+;+;+;+;+;+;+;+;+;+	2699	MAP kinase-interacting serine/threonine kinase 1	-0.208043	-0.317861	-0.204244	0.00072212	0.000989053	-1.15512	-0.208043	0.00718724	0.0200396	-1.24648	-0.317861	8.41512e-05	0.000189479	-1.15208	-0.204244	0.0132215	0.0205966	-1.07909	-0.109819	0.185377	0.239155	1.00264	0.00379887	0.964151	0.970622	1.08194	0.113617	0.195617	0.302743	3.35835	3.39392	3.31192	3.24372	3.14299	3.03501	3.07552	3.08615	2.94387	3.17462	3.11563	3.16487	838	717	793	707	544	474	367	439	367	321	400	309
Pusl1	chr4;chr4;chr4;chr4;chr4;chr4;chr4;chr4	155888860;155889434;155889669;155890499;155890753;155891052;155891358;155891631	155889168;155889596;155889723;155890669;155890902;155891239;155891415;155891762	-;-;-;-;-;-;-;-	1226	pseudouridylate synthase-like 1	0.495433	0.285515	0.41575	0.000724894	0.00099275	1.40974	0.495433	9.79556e-05	0.00047006	1.21885	0.285515	0.0304223	0.0459275	1.33399	0.41575	0.00189631	0.00336154	-1.15662	-0.209918	0.10697	0.147465	-1.05679	-0.0796831	0.546309	0.602099	1.09447	0.130235	0.340603	0.463134	3.06783	3.08102	2.67873	3.29675	3.55202	3.48977	3.21866	3.20885	3.28441	3.58703	3.15024	3.35446	311	262	232	333	328	295	184	217	211	194	186	160
Rgp1	chr4;chr4;chr4;chr4;chr4;chr4;chr4;chr4;chr4	43578735;43579375;43579887;43580296;43580477;43580864;43581188;43581487;43582860	43579003;43579509;43580023;43580379;43580626;43581010;43581315;43581676;43587487	+;+;+;+;+;+;+;+;+	5868	RAB6A GEF compex partner 1	-0.107533	-0.152818	-0.276659	0.000726688	0.000995105	-1.07738	-0.107533	0.10249	0.181146	-1.11174	-0.152818	0.0223302	0.0345153	-1.21139	-0.276659	4.938e-05	0.000105324	-1.03189	-0.0452854	0.501949	0.566491	-1.12438	-0.169126	0.0138459	0.0215033	-1.08963	-0.123841	0.0756718	0.143009	3.99885	3.97086	3.87388	3.88966	3.85045	3.77931	3.80232	3.74647	3.83845	3.75655	3.55542	3.7047	2841	2326	2546	2406	1932	1727	1321	1509	1484	1045	1180	977
Cend1	chr7;chr7	141426451;141429317	141428003;141429420	-;-	1657	cell cycle exit and neuronal differentiation 1	-0.379645	-0.934343	-1.39741	0.000728044	0.00099686	-1.30102	-0.379645	0.182992	0.288048	-1.91102	-0.934343	0.00481275	0.00838337	-2.63428	-1.39741	0.00022691	0.000448313	-1.46886	-0.554698	0.118281	0.16093	-2.02478	-1.01776	0.0118934	0.0186951	-1.37847	-0.463065	0.310799	0.43198	-0.387728	-1.19492	-0.513774	-1.03789	-0.900027	-1.12793	-2.11078	-1.78295	-1.04395	-1.60947	-2.1922	-2.34986	38	18	34	22	20	16	6	9	14	7	6	4
Ube2h	chr6;chr6;chr6;chr6;chr6;chr6;chr6;chr6;chr6;chr6;chr6;chr6;chr6;chr6;chr6;chr6;chr6	30211290;30211290;30211290;30221668;30221668;30221668;30241372;30241372;30242538;30242538;30243681;30260929;30260929;30262147;30262147;30304052;30304052	30215083;30215083;30215083;30221796;30221796;30221796;30241424;30241424;30242577;30242577;30243803;30261003;30261003;30262223;30262223;30304539;30304539	-;-;-;-;-;-;-;-;-;-;-;-;-;-;-;-;-	4779	ubiquitin-conjugating enzyme E2H	-0.0761922	-0.225366	-0.131872	0.000728563	0.000997468	-1.05423	-0.0761922	0.168958	0.270714	-1.16907	-0.225366	6.37847e-05	0.00014561	-1.09571	-0.131872	0.0203229	0.0307086	-1.10893	-0.149174	0.00857028	0.0147004	-1.03935	-0.0556797	0.330499	0.388532	1.06695	0.0934943	0.107964	0.189509	4.93716	4.88584	4.83716	4.84815	4.79194	4.79149	4.63789	4.65185	4.69532	4.76396	4.7337	4.76985	4434	3572	4043	3808	3022	2837	1920	2302	2189	1711	2175	1665
Casp4	chr9;chr9;chr9;chr9;chr9;chr9;chr9;chr9;chr9	5308849;5321258;5322820;5323625;5324724;5327176;5328433;5335996;5336535	5308914;5321512;5322917;5323798;5324958;5327319;5328542;5336099;5336791	+;+;+;+;+;+;+;+;+	1443	caspase 4, apoptosis-related cysteine peptidase	-0.259009	-0.246478	0.42152	0.000728889	0.000997812	-1.19666	-0.259009	0.143632	0.236902	-1.18631	-0.246478	0.184044	0.235231	1.33934	0.42152	0.0186476	0.0283634	1.00872	0.0125312	0.948283	0.958841	1.60273	0.680529	0.000259277	0.000516156	1.58887	0.667998	0.00057099	0.00221526	1.58765	1.04541	1.53008	1.37193	0.986523	1.05456	1.24486	0.997981	1.26245	1.6373	1.80406	2.04685	131	75	123	103	65	64	55	55	61	59	86	76
Sh3bp2	chr5;chr5;chr5;chr5;chr5;chr5;chr5;chr5;chr5;chr5;chr5;chr5;chr5;chr5;chr5;chr5;chr5;chr5;chr5;chr5;chr5;chr5;chr5;chr5;chr5;chr5;chr5;chr5;chr5;chr5;chr5;chr5;chr5;chr5;chr5;chr5;chr5;chr5;chr5	34525784;34543365;34549576;34551561;34551561;34551561;34552737;34552737;34552737;34555457;34555457;34555457;34555942;34555942;34555942;34556891;34556891;34556891;34557295;34557295;34557295;34559001;34559001;34559001;34560344;34560344;34560344;34560689;34560689;34560689;34561026;34561026;34561026;34561603;34561603;34561603;34562359;34562359;34562359	34525901;34543582;34549796;34551700;34551700;34551700;34552839;34552839;34552839;34555574;34555574;34555574;34556012;34556012;34556012;34556979;34556979;34556979;34557363;34557363;34557363;34559649;34559649;34559649;34560452;34560452;34560452;34560744;34560744;34560744;34561107;34561107;34561107;34561662;34561662;34561662;34563639;34563639;34563639	+;+;+;+;+;+;+;+;+;+;+;+;+;+;+;+;+;+;+;+;+;+;+;+;+;+;+;+;+;+;+;+;+;+;+;+;+;+;+	3384	SH3-domain binding protein 2	0.100361	0.0387046	0.582371	0.000729483	0.000998524	1.07204	0.100361	0.509956	0.624027	1.02719	0.0387046	0.809277	0.842537	1.49731	0.582371	0.000203858	0.000405348	-1.04366	-0.0616565	0.703841	0.753874	1.39669	0.48201	0.00236949	0.00415236	1.45767	0.543666	0.00104395	0.00372341	0.463845	0.185542	0.496936	0.432213	0.332436	0.704934	0.382459	0.194892	0.685217	1.04719	0.861769	1.02831	141	97	141	126	97	118	71	74	96	92	105	88
Serp2	chr14;chr14;chr14;chr14;chr14;chr14;chr14;chr14	76532812;76532812;76539906;76549982;76549982;76556431;76556431;76556765	76533246;76533246;76540054;76550054;76550054;76556548;76556687;76556889	-;-;-;-;-;-;-;-	1039	stress-associated endoplasmic reticulum protein family member 2	0.934387	0.654649	0.276121	0.000729566	0.000998534	1.91108	0.934387	0.000100478	0.00048147	1.57423	0.654649	0.0116978	0.0190585	1.21093	0.276121	0.332019	0.389392	-1.21397	-0.279738	0.248484	0.308812	-1.57818	-0.658266	0.0130297	0.0203351	-1.30001	-0.378528	0.181561	0.28546	0.168163	-0.236338	0.2804	0.944653	0.763691	1.33661	0.587216	0.738841	0.89697	-0.171663	0.857386	0.0927989	35	22	37	55	40	56	25	33	34	12	32	14
Pcdhga4	chr18;chr18;chr18;chr18	37685400;37825021;37833265;37839903	37687817;37825079;37833353;37841870	+;+;+;+	4534	protocadherin gamma subfamily A, 4	-0.117686	-1.04008	-0.340344	0.000729714	0.000998635	-1.08499	-0.117686	0.604749	0.704546	-2.05634	-1.04008	8.57442e-05	0.000192805	-1.26606	-0.340344	0.179909	0.225732	-1.89526	-0.922393	0.000688098	0.00140503	-1.16688	-0.222659	0.392472	0.451915	1.62421	0.699734	0.019078	0.0455865	-1.16223	-0.726099	-1.12925	-1.31758	-0.804307	-1.2718	-2.47171	-2.33443	-1.50683	-1.19179	-1.74109	-1.09271	61	69	61	50	59	40	13	17	28	26	23	27
Slc15a2	chr16;chr16;chr16;chr16;chr16;chr16;chr16;chr16;chr16;chr16;chr16;chr16;chr16;chr16;chr16;chr16;chr16;chr16;chr16;chr16;chr16;chr16;chr16;chr16;chr16;chr16;chr16;chr16;chr16	36750164;36752272;36752993;36753696;36754442;36756050;36756225;36757122;36757780;36759226;36760071;36761430;36761564;36761823;36762305;36771877;36772064;36772422;36772422;36774542;36774542;36775598;36775598;36781566;36781566;36782272;36782272;36784655;36784655	36751954;36752376;36753139;36753792;36754552;36756096;36756389;36757256;36757861;36759314;36760103;36761474;36761653;36761909;36762387;36772141;36772141;36772512;36772512;36774641;36774641;36775690;36775690;36781707;36781707;36782359;36782359;36784962;36784962	-;-;-;-;-;-;-;-;-;-;-;-;-;-;-;-;-;-;-;-;-;-;-;-;-;-;-;-;-	4194	solute carrier family 15 (H+/peptide transporter), member 2	-0.59036	-1.14131	0.401548	0.000732363	0.00100216	-1.50562	-0.59036	0.0756644	0.141851	-2.20581	-1.14131	0.00373811	0.00664232	1.32092	0.401548	0.214946	0.264643	-1.46505	-0.55095	0.208088	0.264595	1.98881	0.991908	0.00580735	0.00959032	2.91371	1.54286	0.000206814	0.000898461	-2.21503	-2.61575	-2.83887	-3.23456	-3.08661	-2.99804	-3.45053	-3.94257	-3.578	-2.18479	-1.75868	-2.71616	27	17	17	12	11	11	6	5	6	12	21	8
Gm12992	chr4;chr4;chr4;chr4;chr4;chr4;chr4;chr4	131899478;131907872;131911209;131912416;131915444;131915444;131919768;131919768	131903361;131907990;131911358;131913795;131915521;131915521;131920029;131920029	-;-;-;-;-;-;-;-	5873	predicted gene 12992	-0.558385	-0.398859	-0.753435	0.000734193	0.00100456	-1.47262	-0.558385	0.00181122	0.00613259	-1.31847	-0.398859	0.0328027	0.0492096	-1.6858	-0.753435	0.000271792	0.000532495	1.11692	0.159526	0.433024	0.499599	-1.14476	-0.195049	0.385052	0.444291	-1.27861	-0.354575	0.124463	0.21237	-0.945563	-0.960584	-0.851344	-1.50302	-1.69982	-1.24136	-0.975837	-1.67574	-1.33335	-1.74086	-1.68703	-1.57641	92	76	96	57	41	53	48	35	41	23	31	25
Fgd6	chr10;chr10;chr10;chr10;chr10;chr10;chr10;chr10;chr10;chr10;chr10;chr10;chr10;chr10;chr10;chr10;chr10;chr10;chr10;chr10;chr10	94036001;94043302;94074183;94089577;94089732;94100402;94103242;94105985;94120453;94123239;94123544;94124890;94125549;94127369;94133280;94134001;94135017;94137436;94138284;94139739;94141753	94036310;94045633;94074330;94089644;94089762;94100553;94103398;94106072;94120503;94123297;94123615;94124958;94125632;94127448;94133382;94134144;94135119;94137563;94138412;94139887;94145339	+;+;+;+;+;+;+;+;+;+;+;+;+;+;+;+;+;+;+;+;+	8044	FYVE, RhoGEF and PH domain containing 6	-0.224445	-0.265324	0.0930309	0.000734931	0.00100547	-1.16833	-0.224445	0.0194792	0.0469093	-1.20191	-0.265324	0.00791889	0.0133011	1.06661	0.0930309	0.351188	0.409367	-1.02874	-0.0408792	0.690843	0.741976	1.24615	0.317475	0.00197508	0.00349839	1.28196	0.358355	0.000740766	0.00277543	1.06681	1.09786	1.0943	0.879114	0.815919	0.888566	0.775306	0.872547	0.809141	1.24444	0.935588	1.35696	510	435	508	409	323	319	222	282	249	251	263	263
Ifnar2	chr16;chr16;chr16;chr16;chr16;chr16;chr16;chr16;chr16;chr16;chr16;chr16;chr16;chr16;chr16;chr16	91372783;91372783;91383861;91383861;91384983;91384983;91385942;91385942;91387944;91387944;91391721;91391721;91393757;91393757;91399218;91403710	91373074;91373074;91383953;91383953;91385024;91385024;91386065;91386065;91388116;91388116;91391878;91391878;91394043;91393913;91399345;91405587	+;+;+;+;+;+;+;+;+;+;+;+;+;+;+;+	3175	interferon (alpha and beta) receptor 2	0.0951082	-0.173555	-0.119831	0.000737101	0.00100833	1.06815	0.0951082	0.16952	0.271485	-1.12783	-0.173555	0.0152764	0.0243626	-1.08661	-0.119831	0.0994038	0.132044	-1.20469	-0.268663	0.000187938	0.000417327	-1.16066	-0.21494	0.0032767	0.00563638	1.03794	0.0537237	0.475872	0.595789	3.96273	3.97385	4.13346	4.07778	4.07346	4.21066	3.83885	3.86452	3.85301	3.96444	3.83886	3.91847	1499	1261	1649	1483	1220	1260	733	886	811	653	777	613
Haus2	chr2;chr2;chr2;chr2;chr2;chr2;chr2;chr2;chr2;chr2;chr2;chr2;chr2;chr2;chr2;chr2;chr2	120609382;120609382;120609595;120612338;120612338;120612338;120613051;120613051;120615855;120615855;120615855;120617873;120617873;120617873;120618975;120618975;120618975	120609545;120609545;120609658;120612430;120612430;120612430;120613120;120613120;120615987;120615987;120615987;120617981;120617981;120617981;120621559;120621559;120621559	+;+;+;+;+;+;+;+;+;+;+;+;+;+;+;+;+	3218	HAUS augmin-like complex, subunit 2	0.317911	0.14875	0.252176	0.000737195	0.00100836	1.24652	0.317911	9.38628e-05	0.000451719	1.10861	0.14875	0.081991	0.113299	1.191	0.252176	0.00390678	0.0066003	-1.1244	-0.169161	0.0465899	0.0694401	-1.04662	-0.0657353	0.448896	0.508292	1.07432	0.103426	0.254184	0.369697	2.42485	2.50331	2.4635	2.80296	2.81305	2.72228	2.49217	2.71973	2.60518	2.62803	2.76883	2.73779	523	461	525	621	516	455	292	406	346	262	375	274
Pgap2	chr7;chr7;chr7;chr7;chr7;chr7;chr7;chr7;chr7;chr7;chr7;chr7;chr7;chr7;chr7;chr7;chr7;chr7;chr7;chr7;chr7;chr7;chr7;chr7;chr7	102210335;102223028;102223028;102223028;102223379;102223379;102223379;102226271;102226271;102226422;102236094;102236094;102236094;102236448;102236448;102236448;102236448;102237122;102237122;102237122;102237122;102237401;102237401;102237401;102237401	102210591;102223150;102223150;102223150;102223490;102223490;102223490;102226445;102226445;102226445;102236346;102236346;102236346;102236542;102236542;102236542;102236542;102237230;102237230;102237230;102237230;102238564;102238564;102238564;102238564	+;+;+;+;+;+;+;+;+;+;+;+;+;+;+;+;+;+;+;+;+;+;+;+;+	2288	post-GPI attachment to proteins 2	-0.124495	-0.103989	-0.320626	0.000740167	0.00101232	-1.09013	-0.124495	0.0806406	0.149397	-1.07474	-0.103989	0.159719	0.207115	-1.24887	-0.320626	4.16974e-05	8.96538e-05	1.01431	0.0205055	0.786805	0.82545	-1.14562	-0.196131	0.0143335	0.0222167	-1.16202	-0.216636	0.00870091	0.0234471	3.58286	3.57062	3.48326	3.42167	3.38398	3.45865	3.49111	3.43205	3.40392	3.24649	3.19402	3.24035	830	687	757	678	545	539	415	473	428	286	358	276
Zdhhc2	chr8;chr8;chr8;chr8;chr8;chr8;chr8;chr8;chr8;chr8;chr8;chr8;chr8	40423815;40445778;40447051;40454498;40456031;40456663;40462088;40464158;40467429;40467911;40472913;40474735;40483706	40424169;40445804;40447145;40454618;40456100;40456695;40462208;40464290;40467555;40468003;40473025;40474807;40484842	+;+;+;+;+;+;+;+;+;+;+;+;+	2498	zinc finger, DHHC domain containing 2	-0.387229	0.881531	0.566802	0.000740914	0.00101323	-1.30788	-0.387229	0.261591	0.379386	1.84233	0.881531	0.00615659	0.0105332	1.48124	0.566802	0.0954072	0.127093	2.40954	1.26876	0.000181267	0.000403318	1.93728	0.954031	0.00756638	0.0122646	-1.24378	-0.314729	0.345271	0.467767	-1.46748	-0.612807	-2.01048	-1.99584	-1.2324	-1.81173	-0.568142	-0.114167	-0.548002	-0.27765	-1.01112	-0.895397	27	41	18	17	24	15	27	44	30	27	21	17
Tasp1	chr2;chr2;chr2;chr2;chr2;chr2;chr2;chr2;chr2;chr2;chr2;chr2;chr2;chr2;chr2;chr2;chr2;chr2;chr2;chr2;chr2;chr2;chr2;chr2;chr2;chr2;chr2;chr2;chr2;chr2;chr2;chr2;chr2;chr2;chr2;chr2;chr2;chr2;chr2;chr2;chr2;chr2;chr2;chr2;chr2;chr2;chr2;chr2;chr2;chr2;chr2;chr2;chr2;chr2;chr2;chr2;chr2;chr2;chr2;chr2;chr2;chr2;chr2;chr2;chr2;chr2;chr2;chr2;chr2;chr2;chr2;chr2;chr2;chr2;chr2;chr2;chr2;chr2;chr2;chr2;chr2;chr2;chr2;chr2;chr2;chr2;chr2;chr2	139833479;139833479;139833479;139833479;139833479;139833479;139857702;139857702;139857702;139857702;139857702;139857702;139883772;139883772;139883772;139883772;139883772;139883772;139910533;139910533;139910533;139910533;139910533;139947157;139947157;139947157;139947170;139947170;139947170;139951460;139951460;139951460;139951460;139951460;139951460;139976219;139977607;139977607;139977607;139977607;139977607;139977607;139985129;139985129;139985129;139985129;139985129;139996073;139996073;139996073;139996073;139996073;139996073;139996073;140008699;140008699;140008699;140008699;140008699;140008699;140008699;140042094;140042094;140042094;140042094;140042094;140042094;140048242;140048242;140048242;140048242;140048242;140048242;140048242;140057287;140057287;140057287;140057287;140057287;140057287;140057287;140066487;140066487;140066754;140066754;140066754;140066754;140066754	139834447;139834447;139834447;139834447;139834447;139834447;139857775;139857775;139857775;139857775;139857775;139857775;139883882;139883882;139883882;139883882;139883882;139883882;139910643;139910643;139910643;139910643;139910643;139947235;139947235;139947235;139947235;139947235;139947235;139951579;139951579;139951579;139951579;139951579;139951579;139977713;139977713;139977713;139977713;139977713;139977713;139977713;139985208;139985208;139985208;139985208;139985208;139996157;139996157;139996157;139996157;139996157;139996157;139996157;140008819;140008819;140008819;140008819;140008819;140008819;140008819;140042162;140042162;140042162;140042162;140042162;140042162;140048309;140048309;140048309;140048309;140048309;140048309;140048309;140057499;140057499;140057499;140057499;140057499;140057499;140057499;140066805;140066805;140066805;140066805;140066805;140066805;140066805	-;-;-;-;-;-;-;-;-;-;-;-;-;-;-;-;-;-;-;-;-;-;-;-;-;-;-;-;-;-;-;-;-;-;-;-;-;-;-;-;-;-;-;-;-;-;-;-;-;-;-;-;-;-;-;-;-;-;-;-;-;-;-;-;-;-;-;-;-;-;-;-;-;-;-;-;-;-;-;-;-;-;-;-;-;-;-;-	3914	taspase, threonine aspartase 1	0.216159	0.385473	0.299342	0.000741157	0.00101346	1.16164	0.216159	0.0246659	0.0569903	1.30629	0.385473	9.24066e-05	0.000206985	1.23058	0.299342	0.00361618	0.00614512	1.12452	0.169314	0.0865159	0.122014	1.05935	0.083183	0.41908	0.478795	-1.06152	-0.0861315	0.411808	0.533234	1.4477	1.54269	1.59242	1.6307	1.75351	1.85366	1.8275	2.01536	1.88273	1.8282	1.84893	1.80068	323	288	349	335	301	303	224	303	255	183	241	174
Ralgds	chr2;chr2;chr2;chr2;chr2;chr2;chr2;chr2;chr2;chr2;chr2;chr2;chr2;chr2;chr2;chr2;chr2;chr2;chr2;chr2;chr2;chr2;chr2;chr2;chr2;chr2;chr2;chr2;chr2;chr2;chr2;chr2;chr2;chr2;chr2;chr2;chr2;chr2;chr2;chr2;chr2;chr2;chr2;chr2;chr2;chr2;chr2;chr2;chr2;chr2;chr2;chr2;chr2;chr2;chr2;chr2;chr2;chr2;chr2;chr2;chr2;chr2;chr2;chr2;chr2;chr2;chr2;chr2;chr2;chr2;chr2;chr2	28513167;28513167;28533464;28533464;28540711;28540711;28540711;28540711;28542290;28542290;28542290;28542290;28542855;28542855;28542891;28542891;28543554;28543554;28543554;28543554;28543989;28543989;28543989;28543989;28545010;28545010;28545010;28545010;28545415;28545415;28545415;28545415;28545861;28545861;28545861;28545861;28547152;28547152;28547152;28547152;28547534;28547534;28547534;28547534;28548113;28548113;28548113;28548113;28548384;28548384;28548384;28548384;28548670;28548670;28548670;28548670;28548955;28548955;28548955;28548955;28549290;28549290;28549290;28549290;28550449;28550449;28550449;28550449;28552092;28552092;28552092;28552092	28513560;28513560;28533733;28533733;28540821;28540821;28540821;28540821;28542483;28542483;28542483;28542483;28542950;28542950;28542950;28542950;28543747;28543747;28543747;28543747;28544386;28544386;28544386;28544386;28545225;28545225;28545225;28545225;28545518;28545518;28545518;28545518;28545945;28545945;28545945;28545945;28547220;28547220;28547220;28547220;28547620;28547620;28547620;28547620;28548145;28548145;28548145;28548145;28548505;28548505;28548505;28548505;28548765;28548765;28548765;28548765;28549156;28549156;28549156;28549156;28549532;28549532;28549532;28549532;28550563;28550563;28550563;28550563;28553082;28553082;28553082;28553082	+;+;+;+;+;+;+;+;+;+;+;+;+;+;+;+;+;+;+;+;+;+;+;+;+;+;+;+;+;+;+;+;+;+;+;+;+;+;+;+;+;+;+;+;+;+;+;+;+;+;+;+;+;+;+;+;+;+;+;+;+;+;+;+;+;+;+;+;+;+;+;+	4020	ral guanine nucleotide dissociation stimulator	-0.227166	-0.309695	-0.0782747	0.000741303	0.00101356	-1.17053	-0.227166	0.00464989	0.013761	-1.23945	-0.309695	0.000209974	0.000451539	-1.05575	-0.0782747	0.352715	0.410777	-1.05887	-0.0825291	0.336006	0.401152	1.10872	0.148891	0.0849812	0.114353	1.17399	0.23142	0.00977213	0.0258896	2.73636	2.76379	2.66251	2.52539	2.34196	2.60209	2.45687	2.34441	2.43439	2.63096	2.6585	2.63603	811	690	753	640	465	523	356	391	384	328	434	319
Hsd11b1	chr1;chr1;chr1;chr1;chr1;chr1;chr1;chr1;chr1;chr1;chr1;chr1;chr1	193221641;193221641;193223622;193223622;193240231;193240231;193240527;193240527;193241332;193241332;193242175;193242175;193263948	193222228;193222228;193223765;193223765;193240416;193240416;193240638;193240638;193241462;193241462;193242288;193242360;193264045	-;-;-;-;-;-;-;-;-;-;-;-;-	1445	hydroxysteroid 11-beta dehydrogenase 1	1.22173	1.70308	0.557979	0.00074783	0.00102238	2.33226	1.22173	0.00595592	0.0170479	3.25595	1.70308	0.000108825	0.000242094	1.4722	0.557979	0.321361	0.378388	1.39605	0.481354	0.210174	0.266815	-1.58419	-0.663747	0.174875	0.219808	-2.21162	-1.1451	0.0170982	0.0415927	-3.02977	-4.81306	-2.04687	-1.6973	-1.42671	-1.90805	-1.05921	-1.30241	-1.18858	-2.1959	-2.24833	-2.54997	5	1	10	12	12	8	11	11	11	4	5	3
Pfas	chr11;chr11;chr11;chr11;chr11;chr11;chr11;chr11;chr11;chr11;chr11;chr11;chr11;chr11;chr11;chr11;chr11;chr11;chr11;chr11;chr11;chr11;chr11;chr11;chr11;chr11;chr11;chr11	68985701;68988367;68989971;68990170;68990368;68990673;68991040;68991338;68991685;68991856;68992180;68992655;68992916;68993297;68993566;68993808;68994258;68997664;68997913;69000009;69000245;69000449;69000874;69001107;69001733;69002480;69003696;69008403	68988273;68988690;68990085;68990261;68990575;68990818;68991159;68991493;68991768;68992036;68992410;68992786;68993038;68993458;68993627;68993964;68994331;68997792;68998044;69000137;69000369;69000589;69000979;69001296;69001838;69002615;69003872;69008460	-;-;-;-;-;-;-;-;-;-;-;-;-;-;-;-;-;-;-;-;-;-;-;-;-;-;-;-	6369	phosphoribosylformylglycinamidine synthase (FGAR amidotransferase)	0.234457	0.0729278	-0.216032	0.000751807	0.00102771	1.17646	0.234457	0.0272401	0.0617468	1.05185	0.0729278	0.500144	0.562647	-1.16153	-0.216032	0.0519152	0.0726182	-1.11847	-0.161529	0.135426	0.181246	-1.3665	-0.450488	5.09345e-05	0.000109868	-1.22176	-0.28896	0.0106275	0.0277918	2.35279	2.2951	1.88513	2.42657	2.4203	2.43091	2.14682	2.39562	2.23519	2.01039	2.0596	1.83968	985	790	696	947	778	736	455	642	530	338	454	291
B4galt2	chr4;chr4;chr4;chr4;chr4;chr4;chr4;chr4;chr4;chr4;chr4;chr4;chr4;chr4;chr4;chr4;chr4;chr4;chr4;chr4;chr4;chr4;chr4;chr4;chr4	117873000;117873000;117873000;117876880;117876880;117876880;117877097;117877097;117877097;117877439;117877439;117877439;117877783;117880868;117880868;117880868;117881315;117881315;117881315;117881776;117881776;117881776;117883102;117883102;117883102	117874003;117874003;117874003;117876984;117876984;117876984;117877219;117877219;117877219;117877629;117877629;117877629;117877837;117881103;117881103;117881103;117881670;117881670;117881705;117881817;117881817;117881817;117883476;117883476;117883476	-;-;-;-;-;-;-;-;-;-;-;-;-;-;-;-;-;-;-;-;-;-;-;-;-	2522	UDP-Gal:betaGlcNAc beta 1,4- galactosyltransferase, polypeptide 2	0.177311	0.335875	0.12811	0.000752086	0.00102799	1.13077	0.177311	0.0302182	0.0672991	1.26214	0.335875	4.93273e-05	0.000113813	1.09286	0.12811	0.13122	0.1696	1.11618	0.158563	0.0557855	0.0819472	-1.03469	-0.0492006	0.562849	0.617575	-1.1549	-0.207764	0.0155564	0.0384233	3.97163	3.9987	3.69735	4.08642	4.0064	4.12026	4.31689	4.17539	4.1976	4.07245	3.95736	4.04082	1198	1019	968	1185	925	940	811	873	818	559	670	530
Pmm2	chr16;chr16;chr16;chr16;chr16;chr16;chr16;chr16;chr16	8637707;8642738;8645369;8646173;8648648;8648882;8651410;8655551;8656556	8637828;8642849;8645445;8646264;8648747;8648957;8651525;8655688;8657524	+;+;+;+;+;+;+;+;+	1802	phosphomannomutase 2	-0.00741229	0.275096	0.233637	0.000752261	0.00102812	-1.00515	-0.00741229	0.932366	0.956356	1.21007	0.275096	0.00181249	0.00339222	1.1758	0.233637	0.00970921	0.0154546	1.21631	0.282508	0.0015506	0.00300356	1.18185	0.241049	0.00835259	0.0134557	-1.02915	-0.0414589	0.652528	0.746907	3.58369	3.86817	3.69829	3.76615	3.75728	3.59947	3.95875	3.98086	4.04024	4.04927	3.93101	3.87278	654	665	692	678	556	468	452	545	524	393	470	337
Mrps17	chr5;chr5;chr5;chr5	129715528;129715684;129716727;129717916	129715549;129715941;129716866;129718691	+;+;+;+	1196	mitochondrial ribosomal protein S17	0.262005	0.227426	0.0544411	0.000752498	0.00102834	1.19914	0.262005	0.000440775	0.00177346	1.17074	0.227426	0.00308845	0.00555896	1.03846	0.0544411	0.496199	0.555953	-1.02426	-0.0345793	0.652359	0.706784	-1.15474	-0.207564	0.00932984	0.0149237	-1.12739	-0.172984	0.0349232	0.0757472	4.48356	4.56006	4.4134	4.66307	4.78604	4.79595	4.66948	4.75586	4.7093	4.44021	4.57954	4.59106	810	713	754	838	753	712	491	619	553	342	489	368
Chic2	chr5;chr5;chr5;chr5;chr5;chr5	75005004;75011231;75011453;75027068;75027361;75044180	75006763;75011290;75011509;75027223;75027415;75044641	-;-;-;-;-;-	2550	cysteine-rich hydrophobic domain 2	0.163688	-0.201521	0.080789	0.000753358	0.00102941	1.12015	0.163688	0.0542756	0.108502	-1.14991	-0.201521	0.0271963	0.0414038	1.0576	0.080789	0.378377	0.437458	-1.28807	-0.365209	6.72223e-05	0.000159513	-1.05914	-0.0828992	0.367846	0.426836	1.21614	0.282309	0.00397796	0.0119285	2.67535	2.79451	2.79367	2.89923	2.94818	2.90779	2.6325	2.59004	2.4314	2.7442	2.80186	2.95849	493	447	523	526	449	410	255	294	243	225	304	253
Npat	chr9;chr9;chr9;chr9;chr9;chr9;chr9;chr9;chr9;chr9;chr9;chr9;chr9;chr9;chr9;chr9;chr9;chr9	53537047;53545168;53548910;53550038;53551598;53552250;53553885;53555057;53556388;53556568;53558125;53559082;53562042;53566717;53566916;53569887;53570047;53572571	53537188;53545286;53548970;53550110;53551638;53552474;53553972;53555141;53556479;53556655;53558221;53559207;53563676;53566832;53567024;53569947;53571178;53575627	+;+;+;+;+;+;+;+;+;+;+;+;+;+;+;+;+;+	7347	nuclear protein in the AT region	-0.139033	-0.361891	-0.200162	0.000754165	0.00103041	-1.10117	-0.139033	0.107793	0.188504	-1.28511	-0.361891	5.12955e-05	0.000118211	-1.14883	-0.200162	0.0264578	0.0392588	-1.16704	-0.222858	0.0138439	0.0228988	-1.04328	-0.0611295	0.503497	0.561075	1.11863	0.161728	0.0860059	0.158195	2.11862	2.2866	2.43548	2.16933	2.18613	2.08069	1.91838	1.84052	2.00993	1.97321	2.15096	2.12093	966	906	1176	914	763	666	448	504	523	380	558	408
Arrdc2	chr8;chr8;chr8;chr8;chr8;chr8;chr8;chr8	70835138;70836220;70836858;70837110;70837444;70838694;70838979;70839128	70835994;70836377;70837020;70837366;70837546;70838841;70839045;70839720	-;-;-;-;-;-;-;-	2346	arrestin domain containing 2	-0.0364284	0.197567	0.548795	0.000758203	0.00103582	-1.02557	-0.0364284	0.811555	0.868826	1.14676	0.197567	0.206339	0.260141	1.46286	0.548795	0.000442921	0.000846565	1.17609	0.233996	0.143939	0.191149	1.50027	0.585223	0.000251318	0.000501059	1.27565	0.351228	0.0309123	0.0684718	0.819073	0.933706	0.886274	0.902478	0.687827	0.921424	1.00891	1.26746	0.914909	1.68134	1.13602	1.45514	125	113	128	121	86	95	76	108	78	99	88	82
Fan1	chr7;chr7;chr7;chr7;chr7;chr7;chr7;chr7;chr7;chr7;chr7;chr7;chr7;chr7	64346758;64348848;64349317;64350035;64353576;64354371;64361940;64363132;64364530;64366555;64369020;64371519;64372261;64373935	64346895;64348976;64349511;64350138;64353726;64354535;64362059;64363240;64364661;64366788;64369221;64371659;64373754;64374095	-;-;-;-;-;-;-;-;-;-;-;-;-;-	3475	FANCD2/FANCI-associated nuclease 1	0.0860647	-0.230948	-0.359705	0.000762201	0.00104117	1.06147	0.0860647	0.433793	0.556251	-1.17361	-0.230948	0.0485818	0.0704352	-1.28316	-0.359705	0.00342919	0.0058486	-1.24575	-0.317013	0.00730757	0.012701	-1.36204	-0.445769	0.000321002	0.000632248	-1.09335	-0.128757	0.325438	0.447666	1.79946	1.72926	1.512	1.74529	1.8665	1.69531	1.33205	1.58823	1.41822	1.45049	1.18544	1.35022	366	291	293	322	289	241	141	200	164	125	135	113
4921504A21Rik	chr5;chr5;chr5;chr5;chr5;chr5;chr5	19202368;19202368;19207085;19210228;19210228;19226141;19226141	19203925;19203925;19207172;19210322;19210322;19226555;19226555	-;-;-;-;-;-;-	2156	RIKEN cDNA 4921504A21 gene	0.418703	0.19513	-1.15704	0.000762669	0.00104171	1.33673	0.418703	0.173535	0.276224	1.14483	0.19513	0.548776	0.609649	-2.22999	-1.15704	0.00382588	0.00647181	-1.16762	-0.223573	0.487165	0.552092	-2.98089	-1.57574	6.11371e-05	0.000130945	-2.55295	-1.35217	0.00101427	0.00363407	-0.557849	-1.35569	-1.07217	-1.12614	-0.120622	-0.47498	-0.465945	-0.711707	-1.14738	-2.46214	-2.82562	-1.30408	44	21	30	27	45	33	25	25	17	5	5	11
Stab2	chr10;chr10;chr10;chr10;chr10;chr10;chr10;chr10;chr10;chr10;chr10;chr10;chr10;chr10;chr10;chr10;chr10;chr10;chr10;chr10;chr10;chr10;chr10;chr10;chr10;chr10;chr10;chr10;chr10;chr10;chr10;chr10;chr10;chr10;chr10;chr10;chr10;chr10;chr10;chr10;chr10;chr10;chr10;chr10;chr10;chr10;chr10;chr10;chr10;chr10;chr10;chr10;chr10;chr10;chr10;chr10;chr10;chr10;chr10;chr10;chr10;chr10;chr10;chr10;chr10;chr10;chr10;chr10;chr10	86841210;86843501;86846030;86846868;86848025;86848934;86850557;86850778;86853545;86855100;86856546;86858108;86859744;86861368;86863448;86864992;86866611;86867148;86869022;86870191;86871812;86872597;86873824;86875480;86878830;86883784;86885628;86887772;86890729;86891605;86894004;86896498;86897940;86899792;86901572;86905516;86907138;86907333;86919016;86922082;86922867;86924397;86926597;86927817;86933260;86934848;86937893;86940619;86942183;86943291;86946210;86947140;86949887;86950273;86954146;86954416;86955022;86957799;86958359;86960184;86967620;86969183;86969748;86972837;86979931;86981091;86996805;87002962;87007777	86841658;86843617;86846158;86846975;86848165;86849053;86850663;86850940;86853678;86855241;86856739;86858215;86859848;86861517;86863577;86865048;86866757;86867237;86869198;86870250;86871952;86872743;86873907;86875527;86878949;86883855;86885701;86887897;86890805;86891650;86894099;86896693;86898032;86899848;86901700;86905647;86907245;86907431;86919093;86922196;86923003;86924444;86926692;86927912;86933418;86934944;86938073;86940730;86942269;86943377;86946272;86947292;86949967;86950326;86954271;86954472;86955162;86957948;86958441;86960317;86967753;86969379;86969873;86972932;86980000;86981176;86996920;87003095;87007942	-;-;-;-;-;-;-;-;-;-;-;-;-;-;-;-;-;-;-;-;-;-;-;-;-;-;-;-;-;-;-;-;-;-;-;-;-;-;-;-;-;-;-;-;-;-;-;-;-;-;-;-;-;-;-;-;-;-;-;-;-;-;-;-;-;-;-;-;-	8133	stabilin 2	-1.4611	-0.291427	-1.82076	0.000765867	0.00104597	-2.75318	-1.4611	0.00142786	0.00497959	-1.22385	-0.291427	0.482445	0.545678	-3.53267	-1.82076	0.00130596	0.00236114	2.24961	1.16967	0.02393	0.0378066	-1.28312	-0.359657	0.608012	0.659541	-2.88652	-1.52933	0.0144196	0.0361098	-4.31695	-3.65711	-3.97102	-5.15215	-5.1386	-6.27334	-5.90447	-3.67203	-4.13065	-9.42263	-5.44101	-5.04269	12	16	15	6	5	2	2	12	8	0	3	3
Tipin	chr9;chr9;chr9;chr9;chr9;chr9;chr9;chr9	64281607;64288108;64289710;64290374;64294010;64294323;64301042;64304307	64281652;64288243;64289782;64290449;64294132;64294386;64301248;64304792	+;+;+;+;+;+;+;+	1211	timeless interacting protein	-0.39174	0.082536	-0.134427	0.000768677	0.0010497	-1.31197	-0.39174	0.00120709	0.00427558	1.05888	0.082536	0.49453	0.557364	-1.09766	-0.134427	0.277779	0.332766	1.38922	0.474276	0.000123639	0.000281814	1.19525	0.257313	0.0419656	0.0600795	-1.16228	-0.216963	0.0857681	0.157888	3.96393	4.01878	4.35862	3.90044	3.67158	3.60209	4.1551	4.20915	4.25634	3.83126	4.20924	3.88277	572	496	735	500	352	315	348	429	409	227	383	228
Zfp41	chr15;chr15;chr15;chr15;chr15;chr15	75616684;75616684;75618044;75618044;75623551;75623551	75616820;75617028;75619691;75619691;75625300;75625300	+;+;+;+;+;+	3743	zinc finger protein 41	-0.225162	-0.307841	-0.654165	0.000769495	0.00105071	-1.16891	-0.225162	0.129977	0.218841	-1.23785	-0.307841	0.0444403	0.0650168	-1.5737	-0.654165	4.77718e-05	0.000102008	-1.05898	-0.0826789	0.596402	0.654767	-1.3463	-0.429002	0.00883223	0.0141821	-1.27132	-0.346323	0.0394197	0.0838383	1.67644	1.55102	1.26009	1.30757	1.2503	1.28293	0.931253	1.04722	1.53818	0.664008	1.06755	0.763474	362	277	265	256	203	195	115	148	192	78	134	81
Eif1ad	chr19;chr19;chr19;chr19;chr19;chr19	5366813;5368058;5368422;5368617;5368895;5369926	5367210;5368276;5368530;5368725;5368942;5371511	+;+;+;+;+;+	2469	eukaryotic translation initiation factor 1A domain containing	0.260396	0.233246	0.410638	0.000770875	0.00105248	1.19781	0.260396	0.00786358	0.0216228	1.17548	0.233246	0.0209013	0.0324608	1.32927	0.410638	5.78782e-05	0.000122317	-1.019	-0.0271502	0.787781	0.826033	1.10976	0.150242	0.140529	0.180669	1.13084	0.177393	0.0903805	0.164677	2.76229	2.68452	2.46807	2.82583	3.00435	2.87856	2.75612	2.85884	2.99986	3.05897	3.1002	2.99361	507	401	404	484	452	389	269	343	349	271	362	251
Nhlrc3	chr3;chr3;chr3;chr3;chr3;chr3;chr3	53451996;53453542;53456426;53458485;53461632;53462312;53463060	53452649;53453654;53456517;53458685;53461779;53462464;53463258	-;-;-;-;-;-;-	1560	NHL repeat containing 3	-0.0768189	-0.178445	0.337349	0.000779539	0.0010642	-1.05469	-0.0768189	0.518987	0.631987	-1.13166	-0.178445	0.160348	0.207864	1.26343	0.337349	0.00665541	0.0108671	-1.07298	-0.101626	0.436989	0.503569	1.33253	0.414168	0.00119135	0.00217673	1.42978	0.515794	0.00013386	0.000607215	2.26664	2.076	2.0435	2.11007	2.08668	1.96156	2.03519	2.00782	1.81732	2.34097	2.48305	2.58023	227	166	190	186	151	130	103	120	97	104	149	119
Zfp780b	chr7;chr7;chr7;chr7;chr7;chr7	27959800;27971623;27973719;27974753;27976740;27979090	27964869;27971721;27973845;27974805;27976833;27979157	-;-;-;-;-;-	5511	zinc finger protein 780B	-0.0296005	-0.42111	-0.218353	0.000781209	0.00106637	-1.02073	-0.0296005	0.784019	0.847467	-1.33896	-0.42111	0.000235174	0.000502171	-1.1634	-0.218353	0.05924	0.0821812	-1.31177	-0.391509	0.000742092	0.00150836	-1.13978	-0.188752	0.107516	0.141636	1.1509	0.202757	0.101071	0.180194	1.50078	1.54754	1.34492	1.29576	1.64796	1.34564	1.10412	1.1306	0.887056	1.27831	1.20405	1.26498	472	407	414	374	394	300	191	231	180	176	217	169
Zfp954	chr7;chr7;chr7;chr7;chr7	7114683;7116613;7117786;7119372;7121223	7116200;7116711;7117912;7119410;7121476	-;-;-;-;-	2037	zinc finger protein 954	-0.117342	-0.257684	-0.571652	0.000781502	0.00106666	-1.08473	-0.117342	0.350886	0.474266	-1.19556	-0.257684	0.0534065	0.076846	-1.48622	-0.571652	7.51195e-05	0.000156695	-1.10217	-0.140342	0.306381	0.370689	-1.37013	-0.45431	0.00217112	0.00382784	-1.24312	-0.313968	0.0435312	0.0909882	1.85613	1.84718	1.8957	1.56135	1.71128	1.97147	1.56387	1.6817	1.57368	1.23432	1.1288	1.53041	223	185	224	166	152	171	97	125	107	63	76	75
Il11	chr7;chr7;chr7;chr7;chr7;chr7;chr7;chr7;chr7;chr7	4772378;4772378;4775878;4775878;4776130;4776130;4776325;4776325;4777980;4782795	4773737;4773737;4776039;4776039;4776216;4776216;4776497;4776497;4778141;4782857	-;-;-;-;-;-;-;-;-;-	2007	interleukin 11	-0.267118	-0.609528	-1.14517	0.000783111	0.00106875	-1.2034	-0.267118	0.248905	0.365352	-1.52576	-0.609528	0.0182137	0.0286601	-2.21172	-1.14517	0.000105525	0.000217301	-1.26787	-0.342411	0.207255	0.263787	-1.83789	-0.87805	0.00457374	0.00768913	-1.44958	-0.535639	0.112645	0.196114	-0.39091	-0.444042	0.0698241	-0.230509	-0.748535	-0.606736	-1.09231	-0.60839	-0.885451	-1.53038	-1.17531	-1.48593	46	37	62	47	27	28	15	25	19	9	15	9
Psmb4	chr3;chr3;chr3;chr3;chr3;chr3;chr3	94884324;94884671;94884917;94885660;94886075;94886441;94886769	94884440;94884759;94885033;94885741;94886221;94886647;94886958	-;-;-;-;-;-;-	949	proteasome (prosome, macropain) subunit, beta type 4	0.227448	0.227088	-0.119223	0.000788669	0.00107623	1.17076	0.227448	0.0248172	0.0571955	1.17047	0.227088	0.0257249	0.0393073	-1.08615	-0.119223	0.246313	0.298798	-1.00025	-0.000359788	0.99718	0.997703	-1.27162	-0.346671	0.000756997	0.00142196	-1.27131	-0.346311	0.000809574	0.00299303	6.69663	6.7521	6.23063	6.78644	6.846	6.7816	6.79456	6.90817	6.70302	6.51045	6.48202	6.37814	2981	2586	2109	2898	2492	2238	1700	2184	1748	1140	1451	1008
Inafm1	chr7	16272013	16273692	-	1680	InaF motif containing 1	-0.102176	0.300949	-0.123452	0.000790333	0.00107839	-1.07339	-0.102176	0.365035	0.488445	1.23195	0.300949	0.00780136	0.0131219	-1.08934	-0.123452	0.303328	0.360046	1.32237	0.403125	0.000475595	0.000993925	-1.01486	-0.0212756	0.861754	0.885091	-1.34201	-0.424401	0.00051259	0.00201504	3.10027	2.98505	2.7536	2.84225	2.73466	2.97031	3.23453	3.36296	3.15292	2.6929	2.80033	2.98734	436	336	335	333	255	282	255	331	264	143	200	170
Cant1	chr11;chr11;chr11;chr11;chr11;chr11;chr11;chr11;chr11;chr11;chr11;chr11;chr11;chr11;chr11;chr11;chr11;chr11;chr11;chr11;chr11;chr11;chr11;chr11;chr11	118406289;118406289;118406289;118406289;118406289;118408681;118408681;118408681;118408681;118408681;118410080;118410853;118410853;118410853;118410853;118410853;118415730;118417574;118417574;118417574;118417574;118418930;118418930;118418930;118418972	118408094;118408094;118408094;118408094;118408094;118408884;118408884;118408884;118408884;118408884;118410190;118411511;118411511;118411511;118411511;118411511;118415800;118417654;118417654;118417806;118417654;118419118;118419118;118419118;118419118	-;-;-;-;-;-;-;-;-;-;-;-;-;-;-;-;-;-;-;-;-;-;-;-;-	3273	calcium activated nucleotidase 1	-0.222065	0.0205857	-0.16077	0.000791031	0.00107923	-1.1664	-0.222065	0.00149541	0.00518671	1.01437	0.0205857	0.770161	0.808815	-1.11788	-0.16077	0.0259974	0.0386014	1.18316	0.24265	0.000694923	0.0014181	1.0434	0.0612942	0.40291	0.46214	-1.13395	-0.181356	0.0139618	0.0350884	4.33262	4.3395	4.12075	4.01828	4.04606	4.07219	4.28984	4.31711	4.25533	4.08136	4.05115	4.18845	1997	1675	1685	1467	1234	1180	1033	1250	1105	730	928	762
Zfp60	chr7;chr7;chr7;chr7;chr7;chr7;chr7;chr7;chr7;chr7	27731409;27731409;27736936;27736936;27738303;27738303;27740957;27740957;27748168;27748168	27731470;27731664;27736988;27736988;27738429;27738429;27741055;27741055;27751689;27751689	+;+;+;+;+;+;+;+;+;+	4057	zinc finger protein 60	-0.132514	-0.432679	-0.167513	0.000792056	0.00108052	-1.0962	-0.132514	0.196955	0.305277	-1.34974	-0.432679	5.12617e-05	0.000118153	-1.12312	-0.167513	0.118355	0.154437	-1.23129	-0.300165	0.00559034	0.00988883	-1.02456	-0.0349993	0.747599	0.786732	1.20177	0.265166	0.0187242	0.0449049	2.53945	2.43662	2.67961	2.42151	2.47601	2.3721	1.90491	2.0602	2.36372	2.34248	2.31017	2.5149	714	555	769	601	515	450	245	324	369	271	344	296
Gla	chrX;chrX;chrX;chrX;chrX;chrX;chrX	134588169;134590946;134592065;134593634;134595180;134596275;134600738	134590127;134591143;134592226;134593725;134595357;134596449;134601005	-;-;-;-;-;-;-	3032	galactosidase, alpha	-0.368454	0.10418	-0.134017	0.00079565	0.00108531	-1.29097	-0.368454	0.00168056	0.0057512	1.07488	0.10418	0.374096	0.438201	-1.09734	-0.134017	0.281123	0.33632	1.38764	0.472634	0.000121256	0.00027676	1.17645	0.234437	0.0717719	0.0981113	-1.17952	-0.238197	0.0658291	0.12742	1.70482	1.56809	1.55857	1.43827	1.11838	1.12997	1.64648	1.71862	1.78077	1.38225	1.61792	1.39942	299	227	264	227	150	142	153	191	184	104	159	102
Hnrnpa3	chr2;chr2;chr2;chr2;chr2;chr2;chr2;chr2;chr2;chr2;chr2;chr2;chr2;chr2;chr2;chr2;chr2;chr2;chr2;chr2;chr2;chr2;chr2;chr2;chr2;chr2;chr2;chr2;chr2;chr2;chr2;chr2;chr2	75659259;75659259;75659259;75661466;75661466;75661466;75661671;75661671;75661671;75661896;75661896;75661896;75662487;75662487;75662487;75662661;75662661;75662661;75662845;75662845;75662845;75663571;75663571;75663571;75665028;75665028;75665028;75665234;75665234;75665234;75665398;75665398;75668001	75659323;75659389;75659389;75661588;75661588;75661588;75661817;75661817;75661817;75662106;75662106;75662106;75662576;75662576;75662576;75662756;75662756;75662756;75662925;75662925;75662925;75663714;75663714;75663714;75665150;75665150;75665150;75665301;75665301;75665301;75669407;75669407;75669407	+;+;+;+;+;+;+;+;+;+;+;+;+;+;+;+;+;+;+;+;+;+;+;+;+;+;+;+;+;+;+;+;+	5224	heterogeneous nuclear ribonucleoprotein A3	0.250162	0.11098	0.329797	0.000796933	0.00108695	1.18934	0.250162	0.00318473	0.00993369	1.07996	0.11098	0.204799	0.258517	1.25684	0.329797	0.000183356	0.000366878	-1.10128	-0.139182	0.111662	0.153032	1.05675	0.0796348	0.365958	0.42494	1.16378	0.218816	0.0158307	0.0389926	2.26284	2.34342	2.21993	2.40281	2.57024	2.60269	2.37453	2.50999	2.25927	2.49525	2.62998	2.68195	759	670	720	764	708	680	437	570	442	388	553	428
Chchd5	chr2;chr2;chr2;chr2	129129700;129130178;129130401;129133275	129129857;129130318;129130566;129134111	+;+;+;+	1302	coiled-coil-helix-coiled-coil-helix domain containing 5	-0.519311	-0.195	-0.0655105	0.000801181	0.00109263	-1.43327	-0.519311	0.000106671	0.000506775	-1.14472	-0.195	0.150447	0.196159	-1.04646	-0.0655105	0.635356	0.687808	1.25207	0.324311	0.0229825	0.0364434	1.36964	0.4538	0.0017705	0.0031519	1.09391	0.12949	0.376196	0.497976	2.64909	2.72935	2.9671	2.43153	2.08688	2.25522	2.67498	2.45944	2.64713	2.93433	2.56935	2.66072	247	218	301	194	126	133	134	137	144	131	132	105
Taf1c	chr8;chr8;chr8;chr8;chr8;chr8;chr8;chr8;chr8;chr8;chr8;chr8;chr8;chr8;chr8	119597974;119599581;119599816;119600434;119600661;119600951;119601111;119601316;119601542;119602831;119602990;119603150;119603381;119604240;119605135	119599503;119599718;119599990;119600571;119600796;119601022;119601228;119601432;119601780;119602904;119603079;119603247;119603465;119604378;119605240	-;-;-;-;-;-;-;-;-;-;-;-;-;-;-	3255	TATA-box binding protein associated factor, RNA polymerase I, C	-0.0731701	-0.348616	-0.579922	0.000801568	0.00109305	-1.05203	-0.0731701	0.606233	0.705845	-1.27334	-0.348616	0.0199872	0.0311935	-1.49477	-0.579922	0.000249421	0.000490756	-1.21037	-0.275446	0.0706555	0.101545	-1.42085	-0.506752	0.00162825	0.00291266	-1.1739	-0.231307	0.170155	0.271914	1.53838	1.33283	1.07059	1.3548	1.2786	1.10652	0.872737	1.09483	0.950318	0.989297	0.471393	0.775288	286	207	202	230	180	150	96	133	111	85	77	71
Uap1l1	chr2;chr2;chr2;chr2;chr2;chr2;chr2;chr2;chr2	25361492;25362071;25362663;25363244;25363806;25364101;25364512;25364881;25365327	25361739;25362137;25362848;25363384;25363999;25364273;25364687;25365085;25365626	-;-;-;-;-;-;-;-;-	1690	UDP-N-acteylglucosamine pyrophosphorylase 1-like 1	0.381406	0.389422	0.328902	0.000803919	0.00109614	1.30261	0.381406	0.000455617	0.00182493	1.30987	0.389422	0.000444056	0.000912163	1.25606	0.328902	0.00366427	0.00621654	1.00557	0.00801668	0.942	0.95415	-1.03706	-0.0525033	0.640682	0.689673	-1.04284	-0.06052	0.596963	0.701167	3.38939	3.55816	3.0327	3.62863	3.7394	3.79604	3.79351	3.73503	3.65804	3.6936	3.66688	3.64573	536	503	409	578	515	503	378	431	377	288	367	270
Slc25a46	chr18;chr18;chr18;chr18;chr18;chr18;chr18;chr18	31580168;31594577;31597039;31600132;31602723;31605753;31607222;31609529	31583769;31594634;31597095;31600232;31602800;31605810;31607264;31609902	-;-;-;-;-;-;-;-	4371	solute carrier family 25, member 46	0.0850569	-0.142625	0.118421	0.000804012	0.00109616	1.06073	0.0850569	0.187286	0.29339	-1.10391	-0.142625	0.0336484	0.0503651	1.08555	0.118421	0.0791548	0.107107	-1.17095	-0.227682	0.000761466	0.00154539	1.0234	0.0333642	0.62328	0.673475	1.19835	0.261046	0.000212196	0.000918552	3.32899	3.33775	3.45355	3.40762	3.45239	3.52176	3.27574	3.20467	3.21814	3.50544	3.47109	3.50585	1330	1117	1417	1283	1092	1076	683	772	719	654	829	634
Zfp414	chr17;chr17;chr17;chr17;chr17;chr17;chr17;chr17;chr17;chr17;chr17;chr17;chr17	33629092;33629092;33629622;33629797;33629797;33630367;33630367;33630576;33630576;33631129;33631129;33631542;33631542	33629216;33629216;33629698;33630079;33630079;33630474;33630474;33630681;33630681;33631463;33631463;33631714;33631714	+;+;+;+;+;+;+;+;+;+;+;+;+	1207	zinc finger protein 414	-0.38803	0.0313645	-0.262479	0.000808984	0.00110282	-1.30861	-0.38803	0.00107536	0.00386537	1.02198	0.0313645	0.791848	0.827813	-1.19954	-0.262479	0.0342779	0.0498431	1.33737	0.419395	0.000624292	0.00128497	1.09092	0.125551	0.32573	0.383567	-1.2259	-0.293844	0.0214193	0.0502279	3.6608	3.38725	3.90814	3.34502	3.20603	3.29093	3.71721	3.64438	3.74534	3.50159	3.42778	3.28397	462	319	536	339	254	253	256	289	286	180	222	150
Impg2	chr16;chr16;chr16;chr16;chr16;chr16;chr16;chr16;chr16;chr16;chr16;chr16;chr16;chr16;chr16;chr16;chr16;chr16;chr16;chr16	56204313;56205092;56218314;56221381;56221507;56224338;56225727;56231391;56236705;56243609;56252103;56254163;56257904;56259372;56261518;56264963;56267062;56268217;56269006;56270780	56204616;56205319;56218480;56221412;56221530;56224387;56225794;56231552;56236763;56243629;56252347;56254248;56258213;56260645;56261737;56265173;56267250;56268424;56269085;56273753	+;+;+;+;+;+;+;+;+;+;+;+;+;+;+;+;+;+;+;+	6912	interphotoreceptor matrix proteoglycan 2	-0.567584	-1.06094	-1.02779	0.000812554	0.00110758	-1.48204	-0.567584	0.0477953	0.097833	-2.08629	-1.06094	0.000533193	0.0010831	-2.0389	-1.02779	0.00112355	0.00204658	-1.40772	-0.493355	0.119353	0.162241	-1.37574	-0.460208	0.158413	0.201143	1.02324	0.0331478	0.923867	0.949243	-1.01823	-1.46507	-1.05671	-1.81557	-1.43717	-1.99186	-1.93408	-1.87036	-3.20976	-1.97586	-3.2765	-1.64884	103	63	98	54	58	37	29	36	13	23	12	28
Mir34a	chr4	150068454	150068555	+	102	microRNA 34a	-0.946494	-1.29084	-2.09024	0.000812807	0.00110781	-1.92718	-0.946494	0.0213544	0.0505822	-2.4467	-1.29084	0.00631737	0.0107903	-4.25819	-2.09024	0.00031283	0.00060861	-1.26957	-0.344345	0.533257	0.596679	-2.20954	-1.14375	0.0897592	0.120093	-1.74038	-0.7994	0.283156	0.402698	2.57112	2.13147	2.34613	0.916834	2.14103	0.960117	0.412679	1.67167	0.831566	1.23145	-3.10548	0.723732	18	11	15	5	10	4	2	6	3	3	0	2
Prrg2	chr7;chr7;chr7;chr7;chr7;chr7;chr7	45053607;45054519;45056743;45059972;45060205;45060741;45061588	45054197;45054647;45056884;45060011;45060386;45060892;45061652	-;-;-;-;-;-;-	1301	proline-rich Gla (G-carboxyglutamic acid) polypeptide 2	-0.177411	-0.31562	-0.639544	0.000812963	0.00110791	-1.13085	-0.177411	0.224562	0.337373	-1.24455	-0.31562	0.0373217	0.0553421	-1.55784	-0.639544	6.65821e-05	0.000139736	-1.10054	-0.138209	0.371831	0.438395	-1.37758	-0.462132	0.00471873	0.00791108	-1.25173	-0.323923	0.0551054	0.11026	3.06762	2.65586	2.7461	2.52606	2.60163	2.84398	2.37865	2.75439	2.38563	2.11279	2.03485	2.43978	330	207	258	207	180	200	109	168	120	74	91	90
Il1r2	chr1;chr1;chr1;chr1;chr1;chr1;chr1;chr1;chr1	40084768;40102389;40105264;40111955;40115024;40117955;40120909;40123122;40125041	40084819;40102537;40105522;40112135;40115198;40118017;40121044;40123264;40125226	+;+;+;+;+;+;+;+;+	1344	interleukin 1 receptor, type II	0.651175	-0.289934	-0.929843	0.000813304	0.00110826	1.57045	0.651175	0.0344141	0.0748621	-1.22258	-0.289934	0.438168	0.502409	-1.90507	-0.929843	0.0343872	0.0499858	-1.92	-0.941109	0.00793211	0.0136973	-2.99181	-1.58102	0.000136552	0.000281453	-1.55823	-0.639909	0.190722	0.296891	-0.93041	-0.743242	-1.68747	-0.201912	-1.00662	-0.248461	-1.40489	-1.33246	-1.36756	-1.78032	-1.89016	-2.44543	21	20	12	32	15	24	8	10	9	5	6	3
Rpl7l1	chr17;chr17;chr17;chr17;chr17;chr17;chr17	46773907;46778052;46778410;46779285;46780391;46781783;46782619	46775736;46778271;46778519;46779422;46780551;46781891;46782656	-;-;-;-;-;-;-	2606	ribosomal protein L7-like 1	0.252369	0.188859	0.133948	0.000816111	0.00111197	1.19116	0.252369	8.07814e-05	0.0003959	1.13986	0.188859	0.00384419	0.00680996	1.09729	0.133948	0.0443643	0.0630538	-1.045	-0.0635097	0.330712	0.395716	-1.08555	-0.11842	0.0752495	0.102393	-1.03879	-0.0549107	0.418276	0.539463	4.53936	4.5877	4.38922	4.77303	4.74589	4.75857	4.69079	4.74832	4.64544	4.64653	4.63303	4.64399	1835	1584	1616	1971	1596	1512	1086	1342	1153	860	1106	832
Ddx51	chr5;chr5;chr5;chr5;chr5;chr5;chr5;chr5;chr5;chr5;chr5;chr5;chr5;chr5;chr5	110653451;110653878;110654468;110654869;110655092;110655307;110655565;110655760;110656040;110656331;110656525;110656816;110657088;110657251;110657581	110653788;110654011;110654618;110655014;110655163;110655413;110655673;110655905;110656232;110656446;110656641;110656917;110657151;110657385;110660496	+;+;+;+;+;+;+;+;+;+;+;+;+;+;+	4846	DEAD (Asp-Glu-Ala-Asp) box polypeptide 51	0.316477	-0.0568238	0.114593	0.000821039	0.00111857	1.24529	0.316477	0.00100978	0.00367217	-1.04017	-0.0568238	0.579816	0.637711	1.08267	0.114593	0.271329	0.325595	-1.29531	-0.373301	0.00025461	0.000554223	-1.1502	-0.201884	0.0511912	0.0719749	1.12616	0.171417	0.118182	0.20384	1.59489	1.48644	1.44805	1.89696	1.78132	1.79799	1.46024	1.25884	1.63003	1.58173	1.59938	1.70047	443	343	391	499	380	361	215	222	265	191	251	201
Mkrn2	chr6;chr6;chr6;chr6;chr6;chr6;chr6;chr6	115601938;115609581;115610519;115611635;115613327;115614575;115617298;115617594	115602013;115609709;115610700;115611939;115613541;115614685;115617442;115618670	+;+;+;+;+;+;+;+	2240	makorin, ring finger protein, 2	0.0646003	0.0780278	0.345225	0.000822029	0.00111978	1.0458	0.0646003	0.446951	0.568475	1.05557	0.0780278	0.378242	0.442553	1.27035	0.345225	0.000107922	0.000221928	1.00935	0.0134275	0.881053	0.906028	1.21472	0.280624	0.0018829	0.00334532	1.20347	0.267197	0.00428468	0.0126971	2.8447	2.77744	2.66448	2.84514	2.7678	2.87079	2.79095	2.8765	2.85327	3.12852	3.08072	3.12251	487	388	420	445	348	351	250	315	286	258	324	249
Sugp2	chr8;chr8;chr8;chr8;chr8;chr8;chr8;chr8;chr8;chr8;chr8;chr8;chr8;chr8;chr8;chr8;chr8;chr8;chr8;chr8;chr8	70234226;70234226;70236668;70236668;70242491;70242491;70248426;70248426;70251614;70251614;70253579;70253579;70257130;70257130;70258943;70258943;70259683;70259683;70260469;70260469;70262871	70234652;70234652;70236794;70236794;70244056;70244056;70248546;70248546;70252101;70252101;70253690;70253690;70257614;70257614;70259004;70259004;70259819;70259819;70260589;70261044;70263105	+;+;+;+;+;+;+;+;+;+;+;+;+;+;+;+;+;+;+;+;+	4336	SURP and G patch domain containing 2	-0.0254683	-0.343421	-0.2126	0.000822097	0.00111978	-1.01781	-0.0254683	0.783512	0.847234	-1.26876	-0.343421	0.000366778	0.000763048	-1.15877	-0.2126	0.0294527	0.0433463	-1.24656	-0.317952	0.00108588	0.00214987	-1.1385	-0.187132	0.0575975	0.0802638	1.09492	0.130821	0.200321	0.308881	2.82928	2.74377	2.62251	2.76832	2.64296	2.71008	2.48661	2.33497	2.35127	2.60299	2.28377	2.6729	933	734	790	817	618	608	392	419	391	347	361	353
Ppat	chr5;chr5;chr5;chr5;chr5;chr5;chr5;chr5;chr5;chr5;chr5	76913249;76915945;76918034;76919371;76919756;76921470;76922211;76922455;76925674;76926791;76950957	76915405;76916065;76918255;76919498;76919907;76921542;76922356;76922567;76925880;76926857;76951578	-;-;-;-;-;-;-;-;-;-;-	4008	phosphoribosyl pyrophosphate amidotransferase	0.0915398	-0.139574	-0.349515	0.000825146	0.00112382	1.06551	0.0915398	0.379639	0.503596	-1.10158	-0.139574	0.199205	0.252361	-1.27413	-0.349515	0.00208425	0.00366693	-1.17374	-0.231114	0.03482	0.0533632	-1.3576	-0.441055	0.00011381	0.000236478	-1.15664	-0.209942	0.0769574	0.14509	1.97842	1.94547	2.12743	2.12389	2.11469	2.09567	1.70024	1.9906	1.92554	1.60935	1.89609	1.43235	478	390	518	483	396	367	210	305	269	161	255	138
Snrpd1	chr18;chr18;chr18;chr18	10617796;10623631;10626826;10627794	10617926;10623707;10627017;10628230	+;+;+;+	837	small nuclear ribonucleoprotein D1	0.218603	-0.0493189	-0.362242	0.000827634	0.00112709	1.16361	0.218603	0.115497	0.199141	-1.03478	-0.0493189	0.725363	0.76915	-1.28542	-0.362242	0.0110777	0.0174576	-1.20407	-0.267921	0.0565955	0.0830274	-1.49572	-0.580844	4.78709e-05	0.000103561	-1.24222	-0.312923	0.0299724	0.066633	5.24649	5.09306	5.81254	5.6357	5.61317	5.66474	5.30547	5.44607	5.35383	5.01298	5.27444	4.83993	962	722	1392	1151	935	910	534	699	605	356	554	306
Cops5	chr1;chr1;chr1;chr1;chr1;chr1;chr1;chr1;chr1;chr1;chr1;chr1;chr1;chr1;chr1;chr1;chr1;chr1;chr1;chr1;chr1;chr1;chr1;chr1	10024600;10024600;10024600;10027103;10027103;10027103;10030599;10030599;10030599;10032339;10032339;10032339;10033258;10033258;10033258;10034008;10034008;10034008;10034929;10034929;10034929;10037662;10037670;10037919	10025063;10025063;10025063;10027251;10027251;10027251;10030710;10030710;10030710;10032424;10032424;10032424;10033323;10033323;10033323;10034136;10034136;10034136;10035163;10035163;10035163;10038159;10038159;10038159	-;-;-;-;-;-;-;-;-;-;-;-;-;-;-;-;-;-;-;-;-;-;-;-	1739	COP9 signalosome subunit 5	0.085697	0.00187521	-0.195511	0.000828867	0.00112866	1.0612	0.085697	0.196858	0.305197	1.0013	0.00187521	0.97796	0.982597	-1.14513	-0.195511	0.00516199	0.00856269	-1.05982	-0.0838218	0.219462	0.27692	-1.21521	-0.281208	6.29345e-05	0.000134557	-1.14662	-0.197386	0.00590606	0.0167721	5.05371	5.09076	5.07029	5.0531	5.20297	5.21455	4.98889	5.15851	5.0635	4.88713	4.91128	4.82413	1749	1498	1729	1597	1462	1384	891	1190	1028	678	895	629
Rcor1	chr12;chr12;chr12;chr12;chr12;chr12;chr12;chr12;chr12;chr12;chr12;chr12	111039798;111039962;111081724;111093081;111097455;111099920;111101630;111103611;111108572;111108854;111109781;111111874	111039888;111040021;111081807;111093133;111097616;111100038;111101708;111103805;111108649;111108911;111110010;111113386	+;+;+;+;+;+;+;+;+;+;+;+	2722	REST corepressor 1	-0.0888346	-0.261831	-0.228218	0.000835689	0.00113783	-1.06351	-0.0888346	0.208236	0.318475	-1.199	-0.261831	0.000344683	0.000719437	-1.17139	-0.228218	0.0022432	0.00392487	-1.1274	-0.172996	0.0197282	0.0317048	-1.10143	-0.139383	0.0656414	0.0904347	1.02357	0.0336132	0.667301	0.759137	4.04552	4.00677	3.8971	3.85447	3.9737	3.85649	3.74304	3.77734	3.6429	3.68436	3.80355	3.7727	1361	1106	1200	1089	976	845	588	715	601	461	650	475
Abhd17a	chr10;chr10;chr10;chr10;chr10	80583649;80584143;80585608;80586515;80590175	80584063;80584322;80585802;80587030;80590341	-;-;-;-;-	1473	abhydrolase domain containing 17A	-0.0851116	0.309283	-0.0382979	0.000835861	0.00113795	-1.06077	-0.0851116	0.422731	0.545315	1.23909	0.309283	0.00366577	0.00652159	-1.0269	-0.0382979	0.727982	0.770458	1.31439	0.394395	0.000251106	0.000546952	1.03298	0.0468137	0.674228	0.720018	-1.27243	-0.347581	0.00182842	0.00605241	4.10059	4.07186	3.69166	3.94653	3.84516	3.84334	4.31203	4.18163	4.32833	3.99801	3.7592	4.02447	765	626	563	628	483	453	472	512	523	310	341	306
Mier1	chr4;chr4;chr4;chr4;chr4;chr4;chr4;chr4;chr4;chr4;chr4;chr4;chr4;chr4;chr4;chr4;chr4;chr4;chr4;chr4;chr4;chr4;chr4;chr4;chr4;chr4;chr4;chr4;chr4;chr4;chr4;chr4;chr4;chr4;chr4;chr4;chr4;chr4;chr4;chr4;chr4;chr4;chr4;chr4;chr4;chr4;chr4;chr4;chr4;chr4;chr4;chr4;chr4;chr4;chr4;chr4;chr4;chr4;chr4;chr4;chr4;chr4;chr4;chr4;chr4;chr4;chr4;chr4;chr4;chr4;chr4	103114390;103114390;103115560;103115560;103115560;103115560;103118239;103118239;103118242;103119390;103127273;103127273;103127273;103127273;103127273;103129341;103130966;103130966;103130966;103130966;103130966;103139358;103139358;103139358;103139358;103139358;103140111;103140111;103140111;103140111;103140111;103140837;103140837;103140837;103140837;103140837;103143134;103143134;103143134;103143134;103143134;103148299;103148299;103148299;103148299;103148299;103149124;103149124;103149124;103149124;103149124;103150534;103150534;103150534;103150534;103150534;103155487;103155487;103155487;103155487;103155487;103159682;103159682;103159682;103159682;103159682;103162423;103162423;103162423;103162423;103162423	103114519;103114519;103115660;103115660;103115660;103115660;103118315;103118315;103118315;103119509;103127297;103127297;103127297;103127297;103127297;103129413;103131111;103131111;103131111;103131111;103131111;103139516;103139516;103139516;103139516;103139516;103140243;103140243;103140243;103140243;103140243;103140901;103140901;103140901;103140901;103140901;103143206;103143206;103143206;103143206;103143206;103148450;103148450;103148450;103148450;103148450;103149205;103149205;103149205;103149205;103149205;103150628;103150628;103150628;103150628;103150628;103155614;103155614;103155614;103155614;103155614;103159821;103159821;103159821;103159821;103159821;103165754;103165754;103165754;103165754;103165754	+;+;+;+;+;+;+;+;+;+;+;+;+;+;+;+;+;+;+;+;+;+;+;+;+;+;+;+;+;+;+;+;+;+;+;+;+;+;+;+;+;+;+;+;+;+;+;+;+;+;+;+;+;+;+;+;+;+;+;+;+;+;+;+;+;+;+;+;+;+;+	5031	MEIR1 treanscription regulator	-0.0588509	-0.396598	-0.179693	0.000840568	0.00114424	-1.04164	-0.0588509	0.563773	0.670441	-1.3164	-0.396598	0.000135736	0.000298432	-1.13264	-0.179693	0.0846015	0.113808	-1.26378	-0.337747	0.00121999	0.00239759	-1.08737	-0.120842	0.248456	0.301152	1.16224	0.216905	0.0418624	0.0881209	3.40526	3.33471	3.52681	3.40099	3.48312	3.19727	2.82712	3.24215	2.9787	3.34601	3.31275	3.05539	1614	1283	1716	1470	1284	989	576	912	701	674	855	534
Vwa1	chr4;chr4;chr4;chr4	155768495;155770745;155772709;155774430	155770665;155771023;155773266;155774561	-;-;-;-	3140	von Willebrand factor A domain containing 1	0.945077	0.508539	0.163475	0.000847073	0.00115298	1.92529	0.945077	0.000124291	0.000577142	1.42261	0.508539	0.0670368	0.0942738	1.11998	0.163475	0.596288	0.650735	-1.35335	-0.436538	0.0860186	0.12139	-1.71904	-0.781602	0.00558043	0.00924875	-1.27021	-0.345064	0.268545	0.38624	-2.22382	-1.48814	-1.93234	-0.907042	-0.79649	-1.10687	-1.40083	-1.723	-1.02888	-2.02656	-1.56121	-1.6085	20	28	24	46	41	31	19	18	27	10	18	13
Sepn1	chr4;chr4;chr4;chr4;chr4;chr4;chr4;chr4;chr4;chr4;chr4;chr4	134537892;134540634;134540823;134542337;134542713;134543050;134544585;134545189;134545481;134547951;134551417;134551937	134539789;134540735;134540935;134542442;134542901;134543131;134544722;134545313;134545690;134548084;134551534;134552166	-;-;-;-;-;-;-;-;-;-;-;-	3445	selenoprotein N, 1	-0.196973	0.103209	-0.0744586	0.000847784	0.00115383	-1.14629	-0.196973	0.00866855	0.0235417	1.07416	0.103209	0.170184	0.219213	-1.05297	-0.0744586	0.328789	0.386012	1.2313	0.300182	7.63699e-05	0.000179749	1.08863	0.122514	0.110913	0.145622	-1.13105	-0.177667	0.0211374	0.0497329	4.92937	4.91312	4.65297	4.58423	4.64544	4.68994	4.96892	4.87577	4.97462	4.75886	4.69186	4.83656	3179	2624	2565	2286	1968	1906	1741	1938	1915	1229	1523	1257
Mpp6	chr6;chr6;chr6;chr6;chr6;chr6;chr6;chr6;chr6;chr6;chr6;chr6;chr6;chr6;chr6;chr6;chr6;chr6;chr6;chr6;chr6;chr6;chr6;chr6;chr6;chr6;chr6;chr6;chr6;chr6;chr6;chr6;chr6;chr6;chr6;chr6;chr6;chr6;chr6;chr6;chr6	50110241;50110241;50110241;50143719;50143719;50143719;50145774;50145774;50145774;50158682;50158682;50158682;50162586;50162586;50162586;50163422;50163422;50163422;50176877;50176877;50178389;50178389;50178389;50180176;50180176;50180176;50180591;50180591;50180591;50183710;50183710;50183710;50194526;50194526;50194526;50196514;50196514;50196514;50198154;50198154;50198154	50110454;50110464;50110464;50143784;50143784;50143784;50145892;50145892;50145892;50158834;50158834;50158834;50162735;50162735;50162735;50163649;50163649;50163649;50176918;50176918;50178520;50178520;50178520;50180275;50180275;50180275;50180659;50180659;50180659;50183871;50183871;50183871;50194728;50194728;50194728;50196642;50196642;50196642;50198598;50198598;50198598	+;+;+;+;+;+;+;+;+;+;+;+;+;+;+;+;+;+;+;+;+;+;+;+;+;+;+;+;+;+;+;+;+;+;+;+;+;+;+;+;+	2222	membrane protein, palmitoylated 6 (MAGUK p55 subfamily member 6)	0.334072	0.483	0.411499	0.000848417	0.00115457	1.26057	0.334072	0.00779526	0.0214615	1.39765	0.483	0.000150255	0.000328459	1.33007	0.411499	0.00158349	0.00283366	1.10875	0.148928	0.240231	0.299924	1.05513	0.0774272	0.550293	0.60594	-1.05081	-0.0715011	0.586048	0.692993	2.21917	2.27179	2.50119	2.70669	2.6174	2.68464	2.67611	2.90633	2.85986	2.61313	3.04716	2.48752	313	271	372	401	311	306	229	319	285	179	314	159
Ube2m	chr7;chr7;chr7;chr7;chr7;chr7;chr7;chr7;chr7;chr7;chr7;chr7;chr7;chr7;chr7;chr7;chr7;chr7;chr7	13035120;13035120;13035120;13035842;13035842;13035842;13036212;13036212;13036212;13036434;13036434;13036434;13036566;13036566;13036566;13037555;13037621;13037621;13038070	13035754;13035754;13035754;13035905;13035905;13035905;13036315;13036315;13036315;13036472;13036472;13036472;13036660;13036660;13036660;13037627;13037705;13037978;13038275	-;-;-;-;-;-;-;-;-;-;-;-;-;-;-;-;-;-;-	1567	ubiquitin-conjugating enzyme E2M	-0.210991	0.057467	-0.181188	0.000852885	0.00116054	-1.15748	-0.210991	0.00675468	0.0190443	1.04064	0.057467	0.463046	0.526547	-1.13382	-0.181188	0.0236729	0.0353188	1.20452	0.268458	0.000708837	0.00144517	1.02087	0.0298025	0.712996	0.755556	-1.17989	-0.238655	0.0033801	0.010326	5.19569	5.25157	5.49267	5.11393	5.12956	5.08125	5.41127	5.30998	5.40899	5.22279	5.05183	5.14095	1739	1509	2088	1501	1252	1137	1076	1191	1177	771	889	706
Cc2d2a	chr5;chr5;chr5;chr5;chr5;chr5;chr5;chr5;chr5;chr5;chr5;chr5;chr5;chr5;chr5;chr5;chr5;chr5;chr5;chr5;chr5;chr5;chr5;chr5;chr5;chr5;chr5;chr5;chr5;chr5;chr5;chr5;chr5;chr5;chr5;chr5;chr5;chr5;chr5;chr5	43662379;43666050;43668646;43671221;43673692;43681289;43681699;43683100;43684040;43685258;43688124;43688918;43695085;43696526;43699939;43703191;43703861;43706057;43706743;43709044;43710505;43712240;43714509;43715754;43716937;43718553;43720341;43722389;43723701;43724274;43726196;43728271;43729857;43732378;43733828;43735316;43736034;43737496;43739298;43740666	43662559;43666277;43668706;43671304;43673815;43681377;43681803;43683201;43684213;43685420;43688260;43689049;43695294;43696632;43700079;43703347;43704102;43706234;43706899;43709191;43710643;43712443;43714601;43715845;43716951;43718720;43720446;43722498;43723797;43724372;43726372;43728291;43730060;43732467;43733941;43735450;43736156;43737554;43739475;43740970	+;+;+;+;+;+;+;+;+;+;+;+;+;+;+;+;+;+;+;+;+;+;+;+;+;+;+;+;+;+;+;+;+;+;+;+;+;+;+;+	5449	coiled-coil and C2 domain containing 2A	-0.322503	-0.00579475	-0.14438	0.000855132	0.00116347	-1.2505	-0.322503	0.000295937	0.00125381	-1.00402	-0.00579475	0.948531	0.958986	-1.10526	-0.14438	0.119846	0.156153	1.24549	0.316708	0.000609161	0.00125499	1.13141	0.178123	0.0620342	0.0859173	-1.10082	-0.138585	0.148633	0.245211	2.219	2.10166	2.3745	1.83358	1.93385	1.98134	2.14961	2.3415	2.19189	2.13385	2.0243	2.12778	768	591	836	537	475	461	390	529	440	315	379	304
Mafb	chr2	160363677	160367065	-	3389	v-maf musculoaponeurotic fibrosarcoma oncogene family, protein B (avian)	0.0443056	-1.06654	-0.32869	0.000856017	0.00116456	1.03119	0.0443056	0.849763	0.898989	-2.0944	-1.06654	0.000295124	0.00062281	-1.25587	-0.32869	0.2371	0.288962	-2.15972	-1.11084	0.000211095	0.000464959	-1.29504	-0.372995	0.187305	0.233649	1.66769	0.737849	0.0328327	0.0720323	-1.27691	-1.23907	-1.42526	-1.36794	-1.4524	-1.00287	-2.57304	-2.81523	-1.88625	-1.38029	-2.24826	-1.33548	42	36	37	36	28	36	9	9	16	17	12	17
Crbn	chr6;chr6;chr6;chr6;chr6;chr6;chr6;chr6;chr6;chr6;chr6;chr6;chr6;chr6;chr6;chr6;chr6;chr6;chr6;chr6;chr6;chr6	106778245;106778245;106781703;106781703;106782463;106782463;106782911;106782911;106783425;106783425;106784417;106784417;106790832;106790832;106794188;106794188;106794995;106794995;106795882;106795882;106799991;106799991	106781110;106781110;106781834;106781834;106782527;106782527;106783026;106783026;106783509;106783509;106784479;106784479;106790991;106790991;106794337;106794337;106795197;106795197;106795997;106795994;106800087;106800087	-;-;-;-;-;-;-;-;-;-;-;-;-;-;-;-;-;-;-;-;-;-	4053	cereblon	-0.138517	-0.203512	0.0784575	0.00085634	0.00116488	-1.10077	-0.138517	0.051394	0.103846	-1.1515	-0.203512	0.00598979	0.0102755	1.05589	0.0784575	0.291311	0.347449	-1.04608	-0.0649946	0.391069	0.458083	1.16229	0.216974	0.00433078	0.00730921	1.21585	0.281969	0.000347217	0.00142014	2.91267	2.95446	2.81865	2.73072	2.76807	2.77386	2.66272	2.7382	2.6704	2.89812	3.0271	2.98615	924	794	846	744	630	594	414	518	456	398	565	410
D5Ertd605e	chr5;chr5;chr5	147418620;147420630;147422232	147418701;147420796;147423044	+;+;+	1062	DNA segment, Chr 5, ERATO Doi 605, expressed	-0.0673398	0.839064	-0.0517364	0.000857889	0.00116687	-1.04778	-0.0673398	0.802485	0.862348	1.78889	0.839064	0.000932796	0.00182861	-1.03651	-0.0517364	0.864723	0.889098	1.87437	0.906404	0.000572727	0.00118358	1.01087	0.0156034	0.960367	0.967583	-1.8542	-0.890801	0.00240859	0.00768698	-0.524649	-0.0299036	0.20966	0.0925051	-0.408102	-0.241775	0.436286	0.791578	0.947353	0.0164908	-0.165148	-0.28251	22	26	36	31	18	19	23	35	36	14	16	11
Izumo4	chr10;chr10;chr10;chr10;chr10;chr10;chr10;chr10;chr10;chr10	80702693;80703049;80703209;80703730;80703853;80704039;80704180;80704418;80704699;80705064	80702959;80703129;80703280;80703756;80703928;80704086;80704194;80704435;80704713;80705382	+;+;+;+;+;+;+;+;+;+	938	IZUMO family member 4	-0.370389	-0.000438554	0.124871	0.000861546	0.00117172	-1.2927	-0.370389	0.0026623	0.00852114	-1.0003	-0.000438554	0.99717	0.997843	1.09041	0.124871	0.319993	0.377033	1.29231	0.369951	0.00375642	0.00684883	1.40958	0.49526	0.00012901	0.000266524	1.09074	0.12531	0.334064	0.456659	4.07666	3.90108	3.69813	3.54699	3.48809	3.55445	4.02938	3.7876	3.88015	4.20613	3.75205	4.10503	479	354	360	303	240	236	247	248	244	228	216	206
Ppp1r9b	chr11;chr11;chr11;chr11;chr11;chr11;chr11;chr11;chr11;chr11	94991212;94996535;94997994;95000207;95001219;95001842;95002079;95004561;95005021;95005305	94992918;94996667;94998114;95000311;95001354;95001994;95002132;95004790;95005117;95006898	+;+;+;+;+;+;+;+;+;+	4330	protein phosphatase 1, regulatory subunit 9B	-0.191341	-0.124394	-0.284808	0.000862267	0.00117258	-1.14182	-0.191341	0.00713728	0.0199211	-1.09005	-0.124394	0.0824338	0.113839	-1.21825	-0.284808	8.65375e-05	0.000179558	1.0475	0.066947	0.353086	0.418921	-1.06693	-0.0934667	0.200365	0.248317	-1.11761	-0.160414	0.0290786	0.0648875	4.86637	4.83947	5.04472	4.74315	4.70561	4.73691	4.82898	4.7638	4.79418	4.69024	4.48712	4.72365	3825	3134	4230	3208	2579	2475	1986	2254	2124	1473	1661	1461
Wtap	chr17;chr17;chr17;chr17;chr17;chr17;chr17;chr17;chr17;chr17;chr17;chr17;chr17;chr17;chr17;chr17;chr17;chr17;chr17;chr17	12966799;12969405;12971020;12971020;12975296;12980822;12980822;12980822;12981750;12981750;12981750;12983457;12983457;12983457;12985916;12985916;12985916;12992077;12992077;12992309	12968051;12969559;12975474;12975474;12975474;12980949;12980949;12980949;12981808;12981808;12981808;12983512;12983512;12983512;12985953;12985953;12985953;12992259;12992259;12992539	-;-;-;-;-;-;-;-;-;-;-;-;-;-;-;-;-;-;-;-	6558	Wilms tumour 1-associating protein	0.0236887	-0.103694	0.189698	0.000862407	0.00117266	1.01656	0.0236887	0.725739	0.802171	-1.07452	-0.103694	0.1386	0.182314	1.14052	0.189698	0.00687397	0.0112048	-1.09231	-0.127383	0.0718064	0.103022	1.12195	0.166009	0.0192149	0.0291333	1.22552	0.293392	6.2356e-05	0.000307174	2.55637	2.60293	2.6128	2.62379	2.68877	2.52333	2.50838	2.53869	2.40986	2.81258	2.79607	2.72861	1168	1007	1187	1118	965	808	602	730	616	607	779	555
Pycr2	chr1;chr1;chr1;chr1;chr1;chr1;chr1	180904274;180904744;180905874;180906163;180906595;180906790;180907477	180904530;180904814;180906053;180906384;180906687;180906953;180908088	+;+;+;+;+;+;+	1599	pyrroline-5-carboxylate reductase family, member 2	0.388314	0.152567	-0.0585337	0.000862738	0.00117299	1.30886	0.388314	0.000986274	0.00360262	1.11155	0.152567	0.207826	0.261817	-1.04141	-0.0585337	0.639119	0.691374	-1.17752	-0.235747	0.0504295	0.0746378	-1.36306	-0.446848	0.00032054	0.00063143	-1.15757	-0.211101	0.097486	0.175231	3.54265	3.49341	3.04029	3.76715	3.76795	3.75329	3.54013	3.66705	3.35464	3.32491	3.39724	3.21135	564	455	389	602	497	462	300	389	289	211	288	189
Clcn5	chrX;chrX;chrX;chrX;chrX;chrX;chrX;chrX;chrX;chrX;chrX;chrX;chrX;chrX;chrX;chrX;chrX;chrX;chrX;chrX;chrX;chrX;chrX;chrX;chrX;chrX	7158412;7158412;7161236;7161236;7161598;7161598;7163330;7163330;7165580;7165580;7166356;7166356;7170309;7170309;7171144;7171144;7178301;7178301;7183791;7183791;7186184;7186184;7188532;7212864;7316659;7319106	7159819;7159819;7161452;7161452;7161996;7161996;7163516;7163516;7166122;7166122;7166436;7166436;7170515;7170515;7171266;7171266;7178488;7178488;7183890;7183890;7186335;7186335;7188714;7213010;7316823;7319358	-;-;-;-;-;-;-;-;-;-;-;-;-;-;-;-;-;-;-;-;-;-;-;-;-;-	4353	chloride channel, voltage-sensitive 5	-0.246164	-0.618435	-0.319551	0.000863356	0.00117371	-1.18605	-0.246164	0.0924074	0.166708	-1.53521	-0.618435	5.37411e-05	0.000123442	-1.24794	-0.319551	0.0367204	0.0530653	-1.29439	-0.372272	0.0169031	0.0274856	-1.05218	-0.0733878	0.637505	0.686678	1.23019	0.298884	0.0657246	0.127237	1.566	1.47198	1.46767	1.1771	1.4111	1.1719	0.976073	0.728634	0.945323	0.683914	1.55758	1.13564	390	305	356	272	264	210	138	138	148	92	219	122
Nup50	chr15;chr15;chr15;chr15;chr15;chr15;chr15;chr15	84923428;84927368;84929372;84933535;84934864;84937487;84938358;84939646	84923650;84927446;84929455;84933718;84935523;84937568;84938476;84942963	+;+;+;+;+;+;+;+	4749	nucleoporin 50	0.0350147	0.0260648	-0.19593	0.000865096	0.00117595	1.02457	0.0350147	0.558652	0.666375	1.01823	0.0260648	0.670019	0.720944	-1.14546	-0.19593	0.00194566	0.00344035	-1.00622	-0.00894988	0.88457	0.909225	-1.1736	-0.230945	0.000288656	0.000571886	-1.16635	-0.221995	0.000629865	0.00240799	3.7789	3.75344	3.83238	3.85811	3.86191	3.7463	3.85523	3.81768	3.77213	3.60623	3.58244	3.59153	1974	1619	2002	1905	1576	1366	1109	1283	1147	762	973	731
Cog3	chr14;chr14;chr14;chr14;chr14;chr14;chr14;chr14;chr14;chr14;chr14;chr14;chr14;chr14;chr14;chr14;chr14;chr14;chr14;chr14;chr14;chr14;chr14	75702351;75707090;75707922;75713201;75716868;75717109;75719692;75722102;75724711;75727708;75729271;75730595;75731976;75732911;75733898;75737963;75739504;75740536;75741681;75742341;75743566;75747053;75754265	75704060;75707188;75708049;75713276;75717002;75717197;75719812;75722191;75724835;75727813;75729431;75730734;75732067;75733037;75733941;75738043;75739629;75740628;75741755;75742506;75743627;75747199;75754493	-;-;-;-;-;-;-;-;-;-;-;-;-;-;-;-;-;-;-;-;-;-;-	4222	component of oligomeric golgi complex 3	0.0012121	-0.0641309	0.240866	0.000869665	0.00118204	1.00084	0.0012121	0.987516	0.99287	-1.04545	-0.0641309	0.418414	0.48258	1.1817	0.240866	0.00239029	0.00416585	-1.04633	-0.065343	0.413597	0.480048	1.18071	0.239654	0.00272847	0.00474594	1.23542	0.304997	0.000189009	0.000829969	3.39949	3.4083	3.26384	3.33083	3.45134	3.29157	3.42374	3.14408	3.30775	3.54219	3.63483	3.61604	1349	1133	1200	1175	1054	886	731	715	739	648	897	661
Map3k8	chr18;chr18;chr18;chr18;chr18;chr18;chr18;chr18	4331327;4333818;4334617;4339497;4340547;4343022;4348981;4352852	4332436;4334064;4334769;4339603;4340808;4343189;4349338;4352953	-;-;-;-;-;-;-;-	2507	mitogen-activated protein kinase kinase kinase 8	0.105042	-0.863049	0.283979	0.000871786	0.00118481	1.07553	0.105042	0.67538	0.762976	-1.81888	-0.863049	0.00268658	0.00488702	1.21755	0.283979	0.280749	0.335962	-1.95625	-0.968091	0.000813239	0.00164272	1.13205	0.178937	0.499597	0.557427	2.21457	1.14703	0.000134268	0.000608856	-0.379725	-0.196855	-0.298132	0.175406	-0.187087	-0.736635	-0.866482	-1.248	-1.36499	-0.180317	0.4651	-0.598158	58	55	60	78	50	32	22	20	17	29	59	21
Caprin1	chr2;chr2;chr2;chr2;chr2;chr2;chr2;chr2;chr2;chr2;chr2;chr2;chr2;chr2;chr2;chr2;chr2;chr2;chr2;chr2;chr2;chr2;chr2;chr2;chr2;chr2;chr2;chr2;chr2;chr2;chr2;chr2;chr2;chr2;chr2;chr2;chr2;chr2;chr2;chr2;chr2;chr2;chr2;chr2;chr2;chr2;chr2;chr2;chr2;chr2;chr2;chr2;chr2;chr2;chr2;chr2;chr2;chr2;chr2;chr2;chr2;chr2;chr2;chr2;chr2;chr2;chr2;chr2;chr2;chr2;chr2;chr2;chr2;chr2;chr2;chr2;chr2;chr2;chr2;chr2;chr2;chr2;chr2;chr2;chr2;chr2;chr2;chr2;chr2;chr2	103762945;103762945;103762945;103767107;103767107;103768406;103768406;103768406;103768803;103768803;103768803;103768803;103768803;103769435;103769435;103769435;103769435;103769435;103771697;103771697;103771697;103771697;103771697;103772669;103772669;103772669;103772669;103772669;103772974;103772974;103772974;103772974;103772974;103773734;103773734;103773734;103773734;103773734;103775417;103775417;103775417;103775417;103775417;103775610;103775610;103775610;103775610;103775610;103775934;103775934;103775934;103775934;103775934;103776105;103776105;103776105;103776105;103776105;103777963;103777963;103777963;103777963;103777963;103779164;103779164;103779164;103779164;103779164;103779333;103779333;103779333;103779333;103779333;103782956;103782956;103782956;103782956;103782956;103783143;103783143;103783143;103783143;103783143;103796731;103796731;103796731;103796731;103796731;103797463;103797463	103766863;103766863;103766863;103768469;103768469;103768469;103768469;103768469;103768903;103768903;103768903;103768903;103768903;103769629;103769629;103769629;103769629;103769629;103771847;103771847;103771847;103771847;103771847;103772818;103772818;103772818;103772818;103772818;103773084;103773084;103773084;103773084;103773084;103773795;103773795;103773795;103773795;103773795;103775525;103775525;103775525;103775498;103775525;103775765;103775765;103775765;103775765;103775765;103776020;103776020;103776020;103776020;103776020;103776157;103776157;103776157;103776157;103776157;103778100;103778100;103778100;103778100;103778100;103779246;103779246;103779246;103779246;103779246;103779571;103779571;103779571;103779571;103779571;103783042;103783042;103783042;103783042;103783042;103783205;103783205;103783205;103783205;103783205;103796940;103796940;103797078;103797078;103797078;103797640;103797640	-;-;-;-;-;-;-;-;-;-;-;-;-;-;-;-;-;-;-;-;-;-;-;-;-;-;-;-;-;-;-;-;-;-;-;-;-;-;-;-;-;-;-;-;-;-;-;-;-;-;-;-;-;-;-;-;-;-;-;-;-;-;-;-;-;-;-;-;-;-;-;-;-;-;-;-;-;-;-;-;-;-;-;-;-;-;-;-;-;-	7593	cell cycle associated protein 1	0.016171	-0.0598434	-0.246904	0.000875346	0.00118952	1.01127	0.016171	0.820272	0.876471	-1.04235	-0.0598434	0.401871	0.46648	-1.18666	-0.246904	0.000575655	0.00108714	-1.0541	-0.0760144	0.287483	0.350657	-1.20003	-0.263075	0.000248092	0.000495145	-1.13844	-0.187061	0.00935724	0.0249439	5.66586	5.68791	5.85778	5.73753	5.84642	5.67895	5.59432	5.72726	5.71421	5.47489	5.57643	5.42184	11675	9896	13033	11208	9973	8339	5920	7708	7048	4450	6198	4157
Dcun1d5	chr9;chr9;chr9;chr9;chr9;chr9;chr9;chr9	7184566;7186768;7188746;7189162;7203263;7203451;7205298;7206720	7184882;7186859;7188816;7189253;7203371;7203555;7205400;7207031	+;+;+;+;+;+;+;+	1201	DCN1, defective in cullin neddylation 1, domain containing 5 (S. cerevisiae)	0.243867	0.222787	0.225978	0.000875932	0.0011902	1.18416	0.243867	0.000390265	0.00159377	1.16699	0.222787	0.0014926	0.00283002	1.16957	0.225978	0.00154069	0.00276083	-1.01472	-0.02108	0.763786	0.805796	-1.01248	-0.0178892	0.801999	0.834179	1.00221	0.00319083	0.964974	0.97668	5.30131	5.21177	5.40034	5.4803	5.57313	5.60169	5.57537	5.56857	5.44368	5.56673	5.53284	5.5	1434	1125	1501	1483	1305	1250	924	1092	924	750	951	694
Tbca	chr13;chr13;chr13;chr13	94788943;94832360;94837108;94842650	94789002;94832465;94837194;94842899	+;+;+;+	503	tubulin cofactor A	-0.00945041	-0.143725	-0.322683	0.000881312	0.0011973	-1.00657	-0.00945041	0.911927	0.942642	-1.10475	-0.143725	0.0994712	0.134981	-1.25065	-0.322683	0.000307129	0.000598129	-1.09754	-0.134275	0.126467	0.170712	-1.24249	-0.313233	0.000501964	0.000965037	-1.13207	-0.178958	0.0511195	0.103778	6.32618	6.44541	6.67029	6.44841	6.46056	6.52676	6.39929	6.411	6.21399	6.1605	6.21722	6.1114	1222	1108	1516	1215	1011	994	685	820	660	474	640	444
Sema3g	chr14;chr14;chr14;chr14;chr14;chr14;chr14;chr14;chr14;chr14;chr14;chr14;chr14;chr14;chr14;chr14	31217873;31220559;31220830;31221121;31221521;31221715;31221994;31222336;31222559;31222920;31223289;31223610;31224620;31225919;31226386;31227742	31218025;31220719;31220892;31221240;31221611;31221831;31222139;31222450;31222628;31223064;31223520;31223701;31224661;31226153;31226519;31229511	+;+;+;+;+;+;+;+;+;+;+;+;+;+;+;+	3686	sema domain, immunoglobulin domain (Ig), short basic domain, secreted, (semaphorin) 3G	0.494529	1.4347	0.666689	0.000881341	0.0011973	1.40886	0.494529	0.198635	0.30699	2.70327	1.4347	7.48953e-05	0.000169553	1.58743	0.666689	0.109856	0.144618	1.91876	0.940176	0.00771324	0.0133487	1.12674	0.17216	0.670599	0.716774	-1.70293	-0.768016	0.0438027	0.0914269	-3.29694	-2.51538	-3.54444	-2.93577	-2.66467	-2.19527	-2.54523	-1.3233	-1.42871	-2.12237	-2.94248	-2.21333	11	16	9	13	13	17	10	28	24	11	8	10
Ythdc2	chr18;chr18;chr18;chr18;chr18;chr18;chr18;chr18;chr18;chr18;chr18;chr18;chr18;chr18;chr18;chr18;chr18;chr18;chr18;chr18;chr18;chr18;chr18;chr18;chr18;chr18;chr18;chr18;chr18;chr18	44828665;44830152;44833022;44834459;44837341;44840185;44841263;44844286;44845680;44847744;44850308;44850636;44854603;44854992;44855171;44855344;44857009;44858188;44859931;44860377;44862605;44864265;44864861;44871450;44872841;44877618;44885123;44886240;44887608;44887789	44828918;44830242;44833218;44834658;44837507;44840287;44841419;44844393;44845828;44847879;44850434;44850701;44854781;44855088;44855258;44855424;44857091;44858293;44860050;44860649;44862731;44864470;44865056;44871559;44873133;44877795;44885326;44886422;44887695;44889720	+;+;+;+;+;+;+;+;+;+;+;+;+;+;+;+;+;+;+;+;+;+;+;+;+;+;+;+;+;+	6299	YTH domain containing 2	-0.080243	-0.432774	-0.258903	0.000885018	0.00120218	-1.0572	-0.080243	0.458637	0.578506	-1.34983	-0.432774	0.000166735	0.00036235	-1.19657	-0.258903	0.0263773	0.0391437	-1.2768	-0.352531	0.00259355	0.00484454	-1.13183	-0.17866	0.13209	0.171038	1.12808	0.173872	0.164873	0.265699	1.16354	1.07409	1.25296	0.904969	1.22987	1.1188	0.553457	0.820872	0.802186	0.966032	0.984429	0.748435	427	335	444	326	337	293	149	213	194	162	213	135
Wdr74	chr19;chr19;chr19;chr19;chr19;chr19;chr19;chr19;chr19;chr19;chr19	8735839;8735987;8736176;8737654;8737848;8738153;8739266;8739447;8739819;8740096;8740402	8735905;8736093;8736297;8737729;8737994;8738254;8739366;8739502;8739964;8740152;8740624	+;+;+;+;+;+;+;+;+;+;+	1204	WD repeat domain 74	0.388041	0.00447513	0.0924635	0.000888173	0.00120634	1.30862	0.388041	0.000416757	0.00168904	1.00311	0.00447513	0.969151	0.975729	1.06619	0.0924635	0.433148	0.493937	-1.30456	-0.383566	0.000837536	0.00168873	-1.22738	-0.295577	0.0115187	0.0181595	1.06289	0.0879884	0.473137	0.593589	3.51666	3.56513	3.15917	3.79173	3.7043	3.9294	3.44895	3.39213	3.44106	3.43965	3.47612	3.6283	417	360	318	461	358	393	212	242	231	172	229	190
Popdc3	chr10;chr10;chr10;chr10	45289305;45314561;45316431;45317699	45289575;45315279;45316539;45318450	+;+;+;+	1851	popeye domain containing 3	-0.448143	-0.859124	-2.28092	0.000888602	0.0012068	-1.36428	-0.448143	0.234006	0.347959	-1.81394	-0.859124	0.046011	0.0671162	-4.85988	-2.28092	7.86782e-05	0.000163887	-1.32959	-0.410981	0.377192	0.444107	-3.56222	-1.83278	0.00322451	0.00555089	-2.67919	-1.4218	0.0387032	0.0826039	-1.77694	-1.92785	-1.29352	-1.56337	-2.75248	-2.26528	-3.76898	-2.51	-1.82934	-3.49992	-3.30553	-7.28715	16	12	22	17	6	8	2	6	9	2	3	0
Daxx	chr17;chr17;chr17;chr17;chr17;chr17;chr17;chr17;chr17;chr17;chr17;chr17;chr17;chr17;chr17;chr17	33909445;33909601;33910431;33910431;33911238;33911238;33912158;33912158;33912588;33912588;33913273;33913273;33913843;33913843;33915343;33915343	33909598;33909854;33910671;33910671;33912069;33912069;33912369;33912369;33912807;33912807;33913726;33913726;33914062;33914062;33915590;33915590	+;+;+;+;+;+;+;+;+;+;+;+;+;+;+;+	2835	Fas death domain-associated protein	-0.195009	-0.334461	-0.346704	0.00089031	0.00120887	-1.14473	-0.195009	0.0390684	0.0830912	-1.26091	-0.334461	0.000664198	0.00132999	-1.27165	-0.346704	0.000588707	0.001111	-1.10149	-0.139452	0.164488	0.215159	-1.11087	-0.151695	0.140581	0.1807	-1.00852	-0.0122435	0.90854	0.939396	2.96049	3.0197	2.9364	2.83153	2.67483	2.81689	2.87735	2.51358	2.5033	2.572	2.67253	2.62366	668	581	642	558	413	428	336	310	284	222	309	223
Dlg3	chrX;chrX;chrX;chrX;chrX;chrX;chrX;chrX;chrX;chrX;chrX;chrX;chrX;chrX;chrX;chrX;chrX;chrX;chrX;chrX;chrX;chrX;chrX;chrX;chrX;chrX;chrX;chrX;chrX;chrX;chrX;chrX;chrX;chrX;chrX;chrX;chrX;chrX;chrX;chrX;chrX;chrX;chrX;chrX;chrX;chrX;chrX;chrX;chrX;chrX;chrX;chrX;chrX;chrX;chrX;chrX;chrX;chrX;chrX;chrX;chrX;chrX;chrX;chrX;chrX;chrX;chrX;chrX;chrX;chrX;chrX;chrX;chrX;chrX;chrX;chrX;chrX;chrX;chrX;chrX;chrX;chrX;chrX;chrX;chrX;chrX	100767722;100767722;100767722;100771307;100771307;100771615;100771615;100771615;100772057;100772057;100772057;100772367;100772367;100772367;100772823;100772823;100772823;100773265;100773265;100773265;100774072;100774072;100774072;100774495;100775807;100775807;100775807;100775807;100776379;100776379;100776379;100776379;100777271;100796686;100796686;100796686;100796686;100796686;100806512;100806512;100806512;100806512;100806512;100807180;100807180;100807180;100807180;100807180;100808053;100808053;100809862;100809862;100809862;100811502;100811502;100811502;100812726;100812726;100812726;100812726;100812726;100813337;100813337;100813337;100813337;100813337;100814204;100814204;100814204;100814204;100814204;100814793;100814793;100814793;100814793;100814793;100815208;100815208;100815208;100815208;100815208;100816219;100816219;100816219;100816219;100816219	100768428;100768428;100768428;100771360;100771360;100771665;100771665;100771665;100772181;100772181;100772181;100772536;100772536;100772536;100772959;100772959;100772959;100773409;100773409;100773409;100774231;100774231;100774231;100774944;100775963;100775963;100775963;100775963;100776481;100776481;100776481;100776481;100777372;100796800;100796800;100796800;100796800;100796800;100806688;100806688;100806688;100806688;100806688;100807255;100807255;100807255;100807255;100807255;100808152;100808152;100809907;100809907;100809907;100811543;100811543;100811543;100812776;100812776;100812776;100812776;100812776;100813438;100813438;100813438;100813438;100813438;100814376;100814376;100814376;100814376;100814376;100814902;100814902;100814902;100814902;100814902;100815299;100815299;100815299;100815299;100815299;100818410;100818410;100818410;100818410;100818410	+;+;+;+;+;+;+;+;+;+;+;+;+;+;+;+;+;+;+;+;+;+;+;+;+;+;+;+;+;+;+;+;+;+;+;+;+;+;+;+;+;+;+;+;+;+;+;+;+;+;+;+;+;+;+;+;+;+;+;+;+;+;+;+;+;+;+;+;+;+;+;+;+;+;+;+;+;+;+;+;+;+;+;+;+;+	5637	discs, large homolog 3 (Drosophila)	0.0907449	-0.0686737	-0.225001	0.000890228	0.00120887	1.06492	0.0907449	0.219525	0.331147	-1.04875	-0.0686737	0.369413	0.433629	-1.16878	-0.225001	0.00455946	0.00762576	-1.11684	-0.159419	0.0384847	0.0584162	-1.24466	-0.315746	7.60879e-05	0.000161311	-1.11445	-0.156328	0.0575601	0.114315	2.65234	2.57511	2.69622	2.79624	2.64922	2.74878	2.49599	2.66526	2.55125	2.52023	2.37779	2.35435	1073	849	1081	1083	807	812	513	685	584	426	501	368
Urod	chr4;chr4;chr4;chr4;chr4;chr4;chr4;chr4;chr4;chr4	116990217;116991232;116991393;116991621;116992564;116992826;116993248;116993388;116993585;116994331	116990448;116991298;116991493;116991758;116992725;116993023;116993310;116993467;116993697;116994375	-;-;-;-;-;-;-;-;-;-	1199	uroporphyrinogen decarboxylase	-0.0783703	0.277262	0.166442	0.000890556	0.00120908	-1.05582	-0.0783703	0.405952	0.52945	1.21189	0.277262	0.00349747	0.00624464	1.12229	0.166442	0.0903987	0.120924	1.27955	0.355633	0.000237893	0.000520293	1.18494	0.244813	0.0144553	0.022395	-1.07984	-0.11082	0.270073	0.387855	3.84642	3.99783	3.6624	3.80397	3.73427	3.73922	4.13593	4.12619	4.0867	3.94382	3.95997	4.11397	522	484	449	463	364	343	340	401	360	243	319	265
Suco	chr1;chr1;chr1;chr1;chr1;chr1;chr1;chr1;chr1;chr1;chr1;chr1;chr1;chr1;chr1;chr1;chr1;chr1;chr1;chr1;chr1;chr1;chr1;chr1	161816112;161820395;161827657;161828156;161829236;161833416;161834036;161837719;161838754;161844002;161844789;161845303;161845560;161847205;161848642;161852275;161852811;161853715;161856821;161857344;161859350;161862192;161863914;161876311	161818809;161820450;161827748;161828310;161829340;161833503;161835193;161837809;161838822;161844067;161844880;161845358;161845580;161847310;161848749;161852342;161852947;161853838;161856971;161857481;161859504;161862302;161864025;161876661	-;-;-;-;-;-;-;-;-;-;-;-;-;-;-;-;-;-;-;-;-;-;-;-	6308	SUN domain containing ossification factor	0.0740029	-0.161198	-0.0976509	0.00090088	0.00122298	1.05263	0.0740029	0.217963	0.32935	-1.11822	-0.161198	0.00963779	0.0159317	-1.07003	-0.0976509	0.123236	0.160085	-1.17707	-0.235201	0.0001764	0.000393342	-1.12635	-0.171654	0.00711115	0.0115745	1.04503	0.063547	0.335031	0.457842	3.25535	3.19181	3.2662	3.2724	3.32218	3.34517	3.03979	3.10108	3.08924	3.09878	3.21092	3.10289	1824	1457	1796	1686	1440	1374	837	1037	949	712	999	692
Ttc39c	chr18;chr18;chr18;chr18;chr18;chr18;chr18;chr18;chr18;chr18;chr18;chr18;chr18;chr18	12643533;12684837;12686952;12689773;12695236;12697891;12719950;12724939;12728620;12729994;12732958;12734887;12735980;12736674	12644043;12684885;12687080;12689887;12695590;12698059;12720043;12725046;12728729;12730117;12733055;12734991;12736018;12737052	+;+;+;+;+;+;+;+;+;+;+;+;+;+	2385	tetratricopeptide repeat domain 39C	-0.110369	-0.272633	-0.445677	0.00090326	0.00122608	-1.0795	-0.110369	0.302767	0.423151	-1.20801	-0.272633	0.0148767	0.023785	-1.36195	-0.445677	0.000144283	0.000291889	-1.11904	-0.162265	0.155001	0.203929	-1.26165	-0.335308	0.00498231	0.00832464	-1.12743	-0.173044	0.163206	0.263745	2.69684	2.66448	2.518	2.47292	2.64378	2.42855	2.42839	2.41192	2.2181	2.0937	2.01757	2.43002	468	382	404	366	340	275	207	243	196	134	165	164
Hrsp12	chr15;chr15;chr15;chr15;chr15;chr15	34484022;34485600;34486611;34487742;34488574;34495053	34484535;34485655;34486679;34487796;34488679;34495246	-;-;-;-;-;-	994	NA	-0.266794	0.0851694	0.111937	0.000903614	0.00122644	-1.20313	-0.266794	0.0068499	0.0192478	1.06081	0.0851694	0.392963	0.457732	1.08068	0.111937	0.276307	0.331133	1.2763	0.351963	0.000693367	0.00141536	1.3002	0.378731	0.000393425	0.000766525	1.01873	0.0267674	0.803293	0.865317	3.64783	3.57404	3.79841	3.50551	3.30501	3.4084	3.79838	3.6864	3.80826	3.82897	3.80213	3.73598	377	299	409	312	224	226	223	245	246	186	237	169
Zcchc9	chr13;chr13;chr13;chr13;chr13;chr13	91796533;91798823;91800611;91800866;91805751;91807610	91797254;91798891;91800703;91801016;91806160;91807696	-;-;-;-;-;-	1532	zinc finger, CCHC domain containing 9	0.0826942	0.169654	0.422611	0.000904758	0.00122787	1.05899	0.0826942	0.438975	0.560742	1.12479	0.169654	0.120026	0.160219	1.34035	0.422611	0.000116418	0.000238262	1.06213	0.0869602	0.429377	0.495863	1.26568	0.339917	0.00210552	0.00371661	1.19165	0.252957	0.0247057	0.0565538	3.14468	3.22553	3.52322	3.28215	3.41203	3.4792	3.39557	3.52191	3.50819	3.77384	3.79665	3.60544	410	362	521	412	372	366	260	337	308	276	364	238
Atg5	chr10;chr10;chr10;chr10;chr10;chr10;chr10;chr10	44268358;44286032;44289863;44294596;44303567;44319460;44346957;44362916	44268584;44286197;44289990;44294674;44303729;44319554;44347074;44364291	+;+;+;+;+;+;+;+	2352	autophagy related 5	0.325232	0.222212	0.248821	0.000905627	0.00122892	1.25287	0.325232	9.73087e-05	0.00046746	1.16652	0.222212	0.0100909	0.0166068	1.18824	0.248821	0.00489173	0.00814373	-1.07402	-0.103019	0.230588	0.289182	-1.05439	-0.0764111	0.384815	0.444133	1.01861	0.0266084	0.769246	0.839555	3.206	3.18364	3.1855	3.62407	3.43889	3.47397	3.26618	3.41943	3.53846	3.45608	3.37072	3.50127	657	540	633	802	582	560	365	482	483	340	416	340
Mrps12	chr7;chr7;chr7	28739641;28741487;28741765	28740239;28741554;28741781	-;-;-	684	mitochondrial ribosomal protein S12	-0.0508934	-0.0132003	-0.378669	0.000906975	0.00123062	-1.03591	-0.0508934	0.569605	0.675391	-1.00919	-0.0132003	0.887617	0.908858	-1.30014	-0.378669	0.00019516	0.000389387	1.02647	0.0376931	0.693489	0.744218	-1.25508	-0.327775	0.00159775	0.00286078	-1.2883	-0.365468	0.000662371	0.00252071	4.26883	4.31536	4.30558	4.2944	4.11875	4.31198	4.2579	4.28332	4.3059	4.00931	3.85401	3.8971	399	344	400	371	271	291	211	255	239	145	169	130
Mrps18b	chr17;chr17;chr17;chr17;chr17;chr17;chr17	35910385;35911419;35912338;35914334;35914492;35914696;35916292	35910956;35911478;35912404;35914402;35914589;35914804;35916369	-;-;-;-;-;-;-	1053	mitochondrial ribosomal protein S18B	0.299532	-0.0653866	-0.12611	0.000907306	0.00123095	1.23075	0.299532	0.00561554	0.0161672	-1.04637	-0.0653866	0.574011	0.632474	-1.09135	-0.12611	0.299753	0.356245	-1.28781	-0.364919	0.0016097	0.00311036	-1.34317	-0.425642	0.000426833	0.000828471	-1.04299	-0.0607232	0.637279	0.734369	3.0512	3.13762	3.29235	3.43153	3.50691	3.45326	3.04431	3.20616	3.03125	3.21838	2.83125	3.07273	264	234	305	314	273	247	140	186	152	129	128	113
Msantd3	chr4;chr4;chr4;chr4;chr4;chr4;chr4;chr4;chr4	48539946;48540081;48540499;48552380;48552380;48552380;48560844;48560844;48560844	48539997;48540271;48540568;48552830;48552830;48552830;48561920;48561920;48561920	+;+;+;+;+;+;+;+;+	1841	Myb/SANT-like DNA-binding domain containing 3	0.0965086	0.288562	0.445189	0.000907715	0.00123138	1.06918	0.0965086	0.408131	0.531307	1.22142	0.288562	0.0148384	0.0237323	1.36149	0.445189	0.000203139	0.000404159	1.14239	0.192054	0.107305	0.14785	1.2734	0.34868	0.00383956	0.00652557	1.11468	0.156626	0.19974	0.308091	2.65977	2.74621	2.96455	2.99237	2.98296	2.67043	2.94748	3.0502	3.23843	3.31325	3.11152	3.30356	352	312	425	405	332	251	229	292	307	241	272	232
3110001I22Rik	chr16;chr16	13672020;13676834	13672078;13678385	+;+	1611	NA	-0.111635	-0.80505	-0.0386273	0.000908521	0.00123235	-1.08045	-0.111635	0.552975	0.661371	-1.74721	-0.80505	0.000168239	0.000365439	-1.02714	-0.0386273	0.849237	0.875401	-1.61711	-0.693415	0.00161721	0.00312352	1.05191	0.0730079	0.72669	0.767691	1.70105	0.766423	0.00106522	0.00379015	0.823672	0.787398	1.22354	0.757069	1.14394	0.597433	-0.103982	0.451889	0.0362502	1.02345	0.893663	0.852513	86	70	111	75	81	52	24	42	29	43	51	37
Gstp1	chr19;chr19;chr19;chr19;chr19;chr19;chr19	4035411;4035824;4036688;4037104;4037290;4037585;4037863	4035661;4035931;4036791;4037191;4037396;4037620;4037912	-;-;-;-;-;-;-	744	glutathione S-transferase, pi 1	0.00188839	0.193204	-0.0809033	0.000910427	0.00123481	1.00131	0.00188839	0.977496	0.986735	1.1433	0.193204	0.00436581	0.0076578	-1.05768	-0.0809033	0.249856	0.302519	1.1418	0.191316	0.00520222	0.00924885	-1.05907	-0.0827917	0.243459	0.295928	-1.20925	-0.274108	0.000132647	0.000602122	6.02203	6.09667	5.96264	6.0054	5.95452	6.12511	6.22667	6.20834	6.22675	5.9066	5.91732	6.01655	1464	1287	1373	1322	1053	1113	899	1054	985	588	769	615
Narfl	chr17;chr17;chr17;chr17;chr17;chr17;chr17;chr17;chr17;chr17;chr17	25773776;25775046;25776966;25777325;25778950;25779498;25780307;25780880;25781241;25781688;25782016	25773887;25775141;25777109;25777457;25779084;25779616;25780436;25780952;25781378;25781845;25783332	+;+;+;+;+;+;+;+;+;+;+	2555	nuclear prelamin A recognition factor-like	-0.243224	-0.447427	-0.382279	0.000910651	0.00123499	-1.18363	-0.243224	0.036335	0.0783128	-1.36361	-0.447427	0.000237714	0.000507188	-1.3034	-0.382279	0.00215131	0.00377695	-1.15205	-0.204203	0.101967	0.141548	-1.10118	-0.139055	0.276211	0.330592	1.04619	0.0651484	0.624524	0.724865	2.52809	2.56515	2.18694	2.04803	2.19066	2.33445	1.95789	1.92734	2.07396	2.03675	2.00303	2.12309	446	382	344	292	266	276	160	186	190	138	175	142
Rtcb	chr10;chr10;chr10;chr10;chr10;chr10;chr10;chr10;chr10;chr10;chr10;chr10	85938637;85941899;85942488;85943209;85943815;85946191;85947177;85949466;85951355;85953437;85955719;85957615	85939119;85942018;85942598;85943397;85943990;85946350;85947333;85949622;85951454;85953504;85955797;85957793	-;-;-;-;-;-;-;-;-;-;-;-	1979	RNA 2',3'-cyclic phosphate and 5'-OH ligase	0.21848	0.198071	0.0975385	0.000912361	0.00123718	1.16351	0.21848	0.000287401	0.00122269	1.14716	0.198071	0.00118495	0.00228402	1.06995	0.0975385	0.116306	0.152134	-1.01425	-0.0204091	0.73841	0.783936	-1.08744	-0.120941	0.0516129	0.072545	-1.07217	-0.100532	0.110275	0.192692	5.53356	5.55499	5.4811	5.72814	5.80526	5.68937	5.71892	5.77055	5.67214	5.60934	5.56634	5.68814	2776	2352	2616	2902	2526	2189	1682	2070	1784	1273	1604	1303
Hdac8	chrX;chrX;chrX;chrX;chrX;chrX;chrX;chrX;chrX;chrX;chrX	102284640;102307639;102402585;102405537;102428115;102428764;102432485;102498131;102499822;102504399;102504954	102285168;102307744;102402679;102405709;102428223;102428841;102432597;102498272;102499952;102504451;102505148	-;-;-;-;-;-;-;-;-;-;-	1724	histone deacetylase 8	-0.449678	-0.0180987	-0.155108	0.000914781	0.00124033	-1.36573	-0.449678	0.000227333	0.000993421	-1.01262	-0.0180987	0.882186	0.90463	-1.11351	-0.155108	0.221836	0.272098	1.34871	0.431579	0.00069156	0.00141189	1.22652	0.294569	0.0257446	0.0382772	-1.09962	-0.13701	0.298893	0.419449	2.62164	2.95631	2.83595	2.40331	2.27338	2.39396	2.69519	2.8009	2.86586	2.72448	2.37701	2.85362	321	338	364	252	190	194	180	230	222	150	153	159
Umps	chr16;chr16;chr16;chr16;chr16;chr16	33955012;33959053;33960177;33961569;33963772;33966826	33956935;33959167;33960352;33962240;33963925;33967003	-;-;-;-;-;-	3219	uridine monophosphate synthetase	0.133379	0.262238	-0.0123018	0.000920816	0.00124839	1.09686	0.133379	0.069313	0.132284	1.19934	0.262238	0.000489679	0.000998658	-1.00856	-0.0123018	0.876896	0.899744	1.09343	0.12886	0.0886954	0.124772	-1.10625	-0.14568	0.0680174	0.0934189	-1.20961	-0.27454	0.000743894	0.00278292	2.90323	2.9759	2.93441	3.13493	3.10502	2.95808	3.16882	3.22112	3.20598	2.87943	2.95225	2.93841	729	640	728	782	632	536	467	575	525	312	426	315
Mir703	chr5	98475556	98475664	-	109	microRNA 703	-0.329532	-0.388042	0.498342	0.000921001	0.00124851	-1.25661	-0.329532	0.140858	0.233423	-1.30862	-0.388042	0.107242	0.144789	1.41259	0.498342	0.0253252	0.037662	-1.04139	-0.0585101	0.819852	0.853414	1.77507	0.827875	0.000483691	0.00093219	1.84854	0.886385	0.000442818	0.00176941	3.9595	3.8702	4.07436	3.50882	3.50606	3.91524	3.28876	4.03441	3.24006	4.48454	4.66187	4.17529	51	40	54	34	28	35	17	34	18	32	47	25
Rpl34	chr3;chr3;chr3;chr3;chr3;chr3;chr3;chr3;chr3;chr3;chr3;chr3;chr3;chr3;chr3	130726827;130726827;130726827;130728748;130728748;130728748;130729051;130729051;130729051;130729229;130729229;130729229;130730121;130730189;130730318	130726959;130726959;130726959;130728851;130728851;130728851;130729150;130729150;130729150;130729302;130729302;130729302;130730337;130730337;130730398	-;-;-;-;-;-;-;-;-;-;-;-;-;-;-	689	ribosomal protein L34	0.72079	0.547683	0.272739	0.000922437	0.00125033	1.64808	0.72079	0.000118864	0.000555032	1.46174	0.547683	0.00671456	0.0114074	1.2081	0.272739	0.215478	0.265226	-1.12748	-0.173107	0.365539	0.431853	-1.3642	-0.44805	0.0312948	0.045855	-1.20995	-0.274943	0.214553	0.32545	1.45873	1.50084	1.12084	2.22838	1.98514	2.00418	1.70255	2.09037	1.89182	1.15049	1.80556	1.82377	57	49	44	89	62	59	36	56	45	20	41	31
Polr1c	chr17;chr17;chr17;chr17;chr17;chr17;chr17;chr17;chr17	46243920;46244306;46244526;46244799;46245031;46245616;46246107;46247729;46247895	46244220;46244422;46244675;46244951;46245150;46245748;46246214;46247800;46248045	-;-;-;-;-;-;-;-;-	1305	polymerase (RNA) I polypeptide C	0.198037	0.42271	0.359806	0.000925592	0.00125448	1.14714	0.198037	0.0773914	0.144642	1.34044	0.42271	0.000191486	0.000413446	1.28325	0.359806	0.00186889	0.00331646	1.16851	0.224673	0.0476617	0.0709188	1.11866	0.161769	0.162376	0.205781	-1.04457	-0.0629033	0.59016	0.696054	3.81518	3.7897	3.36637	3.95083	3.77657	3.86719	4.11996	4.00397	4.15201	4.02079	3.91261	4.15613	556	456	398	558	408	408	366	401	410	279	336	297
2900097C17Rik	chr2	156388063	156392979	-	4917	RIKEN cDNA 2900097C17 gene	-0.0251113	-0.157424	-0.190869	0.00093094	0.0012616	-1.01756	-0.0251113	0.655233	0.746361	-1.11529	-0.157424	0.00565042	0.00973331	-1.14145	-0.190869	0.000887031	0.00163947	-1.09605	-0.132313	0.0205098	0.0328265	-1.12175	-0.165757	0.00403116	0.00683117	-1.02345	-0.0334443	0.565926	0.676436	5.3288	5.37285	5.28575	5.3432	5.32621	5.24023	5.16713	5.19653	5.15155	5.18068	5.1121	5.12284	5985	5151	5677	5522	4503	3984	2851	3455	3090	2350	2909	2188
Ltn1	chr16;chr16;chr16;chr16;chr16;chr16;chr16;chr16;chr16;chr16;chr16;chr16;chr16;chr16;chr16;chr16;chr16;chr16;chr16;chr16;chr16;chr16;chr16;chr16;chr16;chr16;chr16;chr16;chr16;chr16	87376651;87379676;87380667;87381462;87382615;87394522;87397154;87397787;87398652;87400013;87400329;87402026;87404006;87405526;87408700;87409302;87410307;87411619;87412375;87415154;87415551;87418435;87420173;87420809;87423398;87424829;87425568;87426246;87427585;87432426	87379007;87379843;87380861;87381682;87382786;87394708;87397228;87398024;87398865;87400163;87400464;87402168;87404110;87405685;87408886;87409446;87410460;87411858;87412561;87415195;87416360;87418570;87420363;87420982;87423578;87424881;87425798;87426340;87427792;87432606	-;-;-;-;-;-;-;-;-;-;-;-;-;-;-;-;-;-;-;-;-;-;-;-;-;-;-;-;-;-	7737	listerin E3 ubiquitin protein ligase 1	-0.10158	0.0840792	0.185421	0.000933193	0.00126453	-1.07295	-0.10158	0.160694	0.259906	1.06001	0.0840792	0.248603	0.30618	1.13715	0.185421	0.0114773	0.0180431	1.13734	0.185659	0.0114523	0.0191975	1.2201	0.287	0.000103051	0.000215159	1.07277	0.101341	0.172671	0.274649	3.54983	3.54504	3.34956	3.31838	3.49421	3.3294	3.51171	3.58987	3.60034	3.60095	3.73976	3.66124	2744	2283	2334	2135	1990	1667	1424	1785	1659	1237	1768	1250
Plcd3	chr11;chr11;chr11;chr11;chr11;chr11;chr11;chr11;chr11;chr11;chr11;chr11;chr11;chr11;chr11	103070296;103071010;103071255;103071641;103073728;103074559;103074857;103076714;103077482;103077761;103078239;103079540;103080187;103080504;103101380	103070929;103071159;103071390;103071807;103073844;103074709;103075003;103076866;103077626;103077962;103078467;103079669;103080415;103080665;103101658	-;-;-;-;-;-;-;-;-;-;-;-;-;-;-	3031	phospholipase C, delta 3	-0.277169	-0.403892	-0.516364	0.000933702	0.00126509	-1.21181	-0.277169	0.0310629	0.0688459	-1.32307	-0.403892	0.00264675	0.00482113	-1.43035	-0.516364	0.000224985	0.000444839	-1.09181	-0.126723	0.359346	0.425177	-1.18033	-0.239195	0.0964655	0.128307	-1.08108	-0.112473	0.451956	0.572993	1.90314	1.95103	1.55358	1.52497	1.65741	1.40652	1.54957	1.24038	1.42807	1.19039	1.23681	1.45531	343	296	263	241	218	172	143	137	144	91	122	106
Zfp524	chr7;chr7	5015508;5017437	5015560;5018488	+;+	1105	zinc finger protein 524	-0.297869	0.24209	0.341822	0.00093629	0.00126847	-1.22933	-0.297869	0.068573	0.131059	1.1827	0.24209	0.135999	0.179281	1.26736	0.341822	0.0401931	0.0576037	1.45393	0.539959	0.00153882	0.0029829	1.558	0.639691	0.000248328	0.000495542	1.07157	0.0997319	0.563545	0.674193	1.66811	2.01986	1.85541	1.6854	1.47804	1.46187	2.28963	1.86674	2.1077	2.4425	2.04857	2.06742	106	113	118	98	70	65	87	77	84	79	78	59
Supt7l	chr5;chr5;chr5;chr5;chr5	31514569;31518267;31520083;31522654;31526615	31515926;31518504;31520407;31523261;31526762	-;-;-;-;-	2677	suppressor of Ty 7-like	-0.147037	-0.314963	-0.317035	0.000937412	0.00126986	-1.10729	-0.147037	0.0933597	0.168085	-1.24398	-0.314963	0.000634842	0.00127407	-1.24577	-0.317035	0.000869654	0.00160891	-1.12344	-0.167926	0.0754278	0.107754	-1.12506	-0.169998	0.0811107	0.10972	-1.00144	-0.0020723	0.983776	0.988813	2.83456	2.7782	2.98963	2.64519	2.78179	2.75071	2.64478	2.51992	2.50781	2.53988	2.60802	2.50555	578	464	629	463	420	386	270	294	269	205	279	194
Dcbld1	chr10;chr10;chr10;chr10;chr10;chr10;chr10;chr10;chr10;chr10;chr10	52233619;52261727;52284103;52286348;52290851;52304587;52311400;52312814;52314355;52317032;52319476	52233835;52261939;52284237;52286399;52290923;52304720;52311440;52312901;52314404;52317151;52321377	+;+;+;+;+;+;+;+;+;+;+	3025	discoidin, CUB and LCCL domain containing 1	0.283326	0.432291	0.173328	0.000938764	0.00127156	1.217	0.283326	0.00821426	0.0224668	1.34937	0.432291	8.93147e-05	0.000200383	1.12766	0.173328	0.140938	0.18102	1.10877	0.148965	0.175107	0.227577	-1.07923	-0.109999	0.347245	0.405717	-1.19662	-0.258963	0.0304482	0.0675405	1.40936	1.49986	1.43058	1.74909	1.77459	1.6552	1.98451	1.92566	1.71184	1.61556	1.75116	1.44451	243	216	241	281	236	204	193	220	175	122	174	105
2010107E04Rik	chr12;chr12;chr12;chr12	111961376;111962433;111963230;111966924	111961538;111962456;111963353;111966977	-;-;-;-	365	RIKEN cDNA 2010107E04 gene	-0.0950563	0.20026	0.190119	0.000939707	0.00127271	-1.06811	-0.0950563	0.265822	0.384061	1.14891	0.20026	0.0200387	0.0312663	1.14086	0.190119	0.0305369	0.0448282	1.22715	0.295316	0.000732807	0.00149062	1.21856	0.285175	0.00139157	0.00251863	-1.00705	-0.0101407	0.910046	0.940406	6.24481	6.37382	6.16154	6.20761	6.10434	6.18234	6.39343	6.62471	6.34387	6.44873	6.48731	6.4127	838	765	773	746	573	568	495	690	524	420	560	397
Cog2	chr8;chr8;chr8;chr8;chr8;chr8;chr8;chr8;chr8;chr8;chr8;chr8;chr8;chr8;chr8;chr8;chr8;chr8	124520767;124525631;124527100;124528976;124529898;124532429;124533214;124535399;124537783;124540973;124542889;124544010;124545129;124546020;124546551;124548517;124550167;124551391	124520951;124525792;124527165;124529056;124530001;124532537;124533393;124535523;124537909;124541112;124542950;124544161;124545302;124546092;124546693;124548656;124550350;124552007	+;+;+;+;+;+;+;+;+;+;+;+;+;+;+;+;+;+	2824	component of oligomeric golgi complex 2	0.0473389	0.255483	0.320675	0.000949835	0.0012863	1.03336	0.0473389	0.610397	0.709269	1.19373	0.255483	0.00637735	0.0108872	1.24891	0.320675	0.000701985	0.00131088	1.1552	0.208144	0.0271273	0.0424113	1.2086	0.273336	0.00407027	0.00689483	1.04622	0.0651926	0.496133	0.614319	3.81806	3.73744	3.43553	3.67987	3.67472	3.80342	3.97603	3.90241	3.9054	4.13787	3.89598	3.93892	1206	952	904	1001	823	845	717	809	748	655	719	553
Dpp7	chr2;chr2;chr2;chr2;chr2;chr2;chr2;chr2;chr2;chr2;chr2;chr2;chr2	25352290;25352686;25353153;25353360;25353608;25354233;25354468;25354741;25354893;25355558;25355814;25356029;25356231	25352566;25352756;25353217;25353516;25353726;25354293;25354634;25354822;25355028;25355721;25355953;25356142;25356332	-;-;-;-;-;-;-;-;-;-;-;-;-	1655	dipeptidylpeptidase 7	-0.0857341	-0.404715	-0.058406	0.000950041	0.00128644	-1.06123	-0.0857341	0.398261	0.52156	-1.32383	-0.404715	0.00013943	0.0003063	-1.04131	-0.058406	0.581986	0.63763	-1.24745	-0.318981	0.00306772	0.00566682	1.01912	0.0273281	0.799473	0.83207	1.2713	0.346309	0.00202681	0.00659306	3.77534	3.75084	3.41181	3.50636	3.59098	3.61016	3.27303	3.23318	3.24384	3.51977	3.52183	3.74372	686	563	521	520	455	433	258	298	277	250	325	283
Zfp560	chr9;chr9;chr9;chr9;chr9;chr9;chr9	20345136;20349581;20350532;20351838;20352753;20354064;20385017	20349159;20349663;20350612;20351964;20352841;20354249;20385158	-;-;-;-;-;-;-	4732	zinc finger protein 560	-0.0690085	-0.483801	-0.250919	0.000954228	0.00129198	-1.049	-0.0690085	0.559033	0.666693	-1.39842	-0.483801	0.000164903	0.000358484	-1.18997	-0.250919	0.0533208	0.0744109	-1.33311	-0.414792	0.00158069	0.00305784	-1.13439	-0.181911	0.170275	0.214754	1.17518	0.232881	0.102929	0.182774	1.03343	0.793033	0.916389	0.724539	0.89059	0.944677	0.332945	0.406916	0.558359	0.432462	0.822935	0.699612	293	207	264	216	200	195	96	120	123	84	143	98
Rhot2	chr17;chr17;chr17;chr17;chr17;chr17;chr17;chr17;chr17;chr17;chr17;chr17;chr17;chr17;chr17;chr17;chr17;chr17;chr17	25838838;25839689;25839985;25840255;25840438;25840651;25840836;25841052;25841362;25841559;25841757;25841990;25842180;25842366;25843107;25843941;25844089;25844255;25844400	25839494;25839891;25840107;25840335;25840568;25840751;25840978;25841136;25841482;25841667;25841855;25842091;25842288;25842418;25843160;25843984;25844170;25844313;25844851	-;-;-;-;-;-;-;-;-;-;-;-;-;-;-;-;-;-;-	2808	ras homolog family member T2	-0.297887	-0.283725	-0.0821145	0.000954805	0.00129263	-1.22934	-0.297887	0.000690061	0.00263134	-1.21733	-0.283725	0.00174324	0.00327137	-1.05857	-0.0821145	0.369773	0.42881	1.00986	0.0141622	0.8794	0.904538	1.16133	0.215773	0.0220647	0.0331492	1.14998	0.201611	0.0375144	0.0804268	3.01473	3.11551	3.06043	2.81399	2.64971	2.82394	2.82531	2.64778	2.86299	3.12199	2.93828	2.87533	687	615	693	546	402	426	321	337	361	322	368	263
Pomp	chr5;chr5;chr5;chr5;chr5;chr5	147860628;147862553;147868723;147869412;147872566;147875464	147860691;147862650;147868783;147869513;147872659;147875778	+;+;+;+;+;+	734	proteasome maturation protein	-0.0254908	0.219836	0.0406689	0.000959887	0.00129938	-1.01783	-0.0254908	0.70025	0.782222	1.1646	0.219836	0.000988629	0.00192928	1.02859	0.0406689	0.552145	0.609336	1.18536	0.245326	0.000271316	0.000587903	1.04693	0.0661597	0.337808	0.396182	-1.13223	-0.179167	0.00992494	0.0262068	6.28984	6.40012	6.40914	6.32524	6.35783	6.34177	6.52936	6.68098	6.54184	6.48288	6.41194	6.32231	1739	1567	1846	1628	1374	1276	1094	1443	1209	865	1069	750
Tmbim6	chr15;chr15;chr15;chr15;chr15;chr15;chr15;chr15;chr15;chr15;chr15;chr15;chr15;chr15;chr15;chr15;chr15;chr15;chr15;chr15;chr15;chr15;chr15;chr15;chr15;chr15;chr15;chr15;chr15;chr15;chr15;chr15;chr15;chr15;chr15;chr15;chr15;chr15;chr15;chr15;chr15;chr15	99392947;99392947;99392947;99393219;99393695;99399657;99401580;99401580;99401580;99401580;99402061;99402061;99402061;99402061;99404414;99404414;99404414;99404414;99405717;99405717;99405717;99405717;99405861;99405861;99405861;99405861;99406152;99406152;99406152;99406152;99406577;99406577;99406577;99406577;99407268;99407268;99407268;99407268;99408475;99408475;99408475;99408475	99393040;99393040;99393040;99393383;99393730;99399871;99401663;99401663;99401663;99401663;99402169;99402169;99402169;99402169;99404534;99404534;99404534;99404534;99405765;99405765;99405765;99405765;99405958;99405958;99405958;99405958;99406231;99406231;99406231;99406231;99406677;99406677;99406677;99406677;99407343;99407343;99407343;99407343;99410049;99410049;99410049;99410049	+;+;+;+;+;+;+;+;+;+;+;+;+;+;+;+;+;+;+;+;+;+;+;+;+;+;+;+;+;+;+;+;+;+;+;+;+;+;+;+;+;+	2803	transmembrane BAX inhibitor motif containing 6	-0.220455	-0.228693	-0.152142	0.000961922	0.001302	-1.1651	-0.220455	0.000651923	0.00249732	-1.17177	-0.228693	0.000435233	0.000895418	-1.11122	-0.152142	0.0196773	0.0298174	-1.00573	-0.00823782	0.899537	0.922194	1.04849	0.0683125	0.296883	0.352709	1.05449	0.0765503	0.244866	0.358872	6.68272	6.66236	6.46049	6.37653	6.35981	6.41745	6.41318	6.39112	6.32387	6.42283	6.45994	6.47575	8721	7178	7306	6443	5255	5136	3855	4508	3970	3169	4221	3186
Ankrd10	chr8;chr8;chr8;chr8;chr8;chr8;chr8;chr8;chr8;chr8;chr8;chr8;chr8;chr8;chr8;chr8;chr8;chr8;chr8;chr8;chr8;chr8;chr8;chr8;chr8;chr8;chr8;chr8;chr8;chr8;chr8	11611581;11611581;11611581;11613841;11613841;11615815;11615815;11615815;11619062;11619062;11619062;11619062;11619062;11620262;11620262;11623697;11628439;11628439;11628439;11628439;11628439;11632866;11632866;11632866;11632866;11632866;11634811;11635411;11635411;11635411;11635411	11612947;11612947;11612947;11615910;11615910;11615910;11615910;11615910;11619297;11619297;11619297;11619297;11619297;11620373;11620373;11623858;11628530;11628530;11628530;11628530;11628530;11633018;11633018;11633018;11633018;11633018;11635036;11635757;11635757;11635757;11635757	-;-;-;-;-;-;-;-;-;-;-;-;-;-;-;-;-;-;-;-;-;-;-;-;-;-;-;-;-;-;-	4765	ankyrin repeat domain 10	0.165793	-0.282841	-0.0632473	0.000963816	0.00130443	1.12178	0.165793	0.115495	0.199141	-1.21659	-0.282841	0.011341	0.0185246	-1.04481	-0.0632473	0.574479	0.630907	-1.36475	-0.448634	6.23954e-05	0.00014872	-1.17206	-0.22904	0.0425829	0.0609055	1.16441	0.219594	0.0654523	0.126765	1.81658	1.79927	1.45008	1.91839	1.79421	1.86946	1.35854	1.46585	1.41207	1.63592	1.73953	1.50018	508	419	385	498	377	373	197	252	224	195	272	172
Ldah	chr12;chr12;chr12;chr12;chr12;chr12;chr12;chr12;chr12;chr12;chr12;chr12;chr12;chr12;chr12;chr12;chr12;chr12;chr12	8208107;8208126;8208127;8220600;8220600;8220600;8227220;8227220;8227220;8238443;8238443;8238443;8268364;8268364;8268364;8275808;8275808;8283900;8283900	8208192;8208192;8208204;8220755;8220755;8220755;8227363;8227363;8227363;8238615;8238615;8238615;8268598;8268598;8268598;8275890;8276223;8285759;8285759	+;+;+;+;+;+;+;+;+;+;+;+;+;+;+;+;+;+;+	3082	lipid droplet associated hydrolase	0.0261098	0.305458	0.130575	0.000965588	0.0013067	1.01826	0.0261098	0.753414	0.82477	1.23581	0.305458	0.000267173	0.000566153	1.09473	0.130575	0.129492	0.167506	1.21365	0.279348	0.000949211	0.00189956	1.0751	0.104465	0.228959	0.280037	-1.12887	-0.174883	0.0453724	0.0942137	3.23744	3.41005	3.44191	3.45846	3.44884	3.25155	3.59537	3.67665	3.73423	3.37768	3.56778	3.52829	880	828	991	937	768	629	601	755	725	422	625	454
Slc39a3	chr10;chr10	81028540;81033612	81031700;81033912	-;-	3462	solute carrier family 39 (zinc transporter), member 3	-0.0689375	0.326367	0.251752	0.000967612	0.00130931	-1.04894	-0.0689375	0.546978	0.656138	1.25385	0.326367	0.00444248	0.00778309	1.19065	0.251752	0.030817	0.0451946	1.31522	0.395305	0.000644078	0.00132182	1.24893	0.320689	0.0064345	0.0105503	-1.05308	-0.0746152	0.526369	0.641328	2.88461	2.86865	2.39868	2.72284	2.63894	2.62632	3.04518	2.97944	3.1496	3.00462	2.82681	3.11905	774	639	540	632	492	458	461	523	543	366	420	384
Cep83os	chr10;chr10;chr10	94673493;94678331;94688233	94677129;94678447;94688613	-;-;-	4135	centrosomal protein 83, opposite strand	0.122352	0.281125	0.578923	0.000970635	0.00131326	1.08851	0.122352	0.409668	0.532684	1.21514	0.281125	0.0628827	0.0889415	1.49373	0.578923	0.000131209	0.000266652	1.11634	0.158773	0.296428	0.359854	1.37228	0.456571	0.0027102	0.00471538	1.22927	0.297798	0.0541792	0.108787	0.706429	0.952372	0.674565	0.857797	1.08515	0.741959	0.964162	1.06887	1.14074	0.920714	1.56434	1.48817	204	202	195	207	200	148	130	166	161	103	209	148
Oasl1	chr5;chr5;chr5;chr5;chr5;chr5;chr5	114923240;114923410;114928023;114929840;114932723;114935921;114936918	114923332;114923609;114928305;114930003;114932964;114936068;114937911	+;+;+;+;+;+;+	2124	2'-5' oligoadenylate synthetase-like 1	-0.947731	-1.86587	0.352189	0.000971299	0.00131403	-1.92884	-0.947731	0.0810785	0.150041	-3.64488	-1.86587	0.00185165	0.00345776	1.2765	0.352189	0.505135	0.564409	-1.88968	-0.918142	0.138556	0.184917	2.46215	1.29992	0.0189087	0.028705	4.65268	2.21806	0.000267594	0.00112843	-0.863426	-0.874064	-0.79034	-1.10457	-2.55157	-2.15074	-3.96746	-2.49362	-2.19364	-2.75161	0.57698	-1.15861	35	29	36	27	8	10	2	7	8	4	54	12
D5Ertd579e	chr5;chr5;chr5;chr5;chr5;chr5;chr5;chr5;chr5	36600486;36604511;36607938;36613246;36618743;36619664;36629657;36672748;36695855	36602803;36604608;36608046;36616534;36618824;36619730;36629791;36673242;36696021	-;-;-;-;-;-;-;-;-	6760	DNA segment, Chr 5, ERATO Doi 579, expressed	0.046012	-0.184474	-0.0762452	0.000974249	0.00131789	1.03241	0.046012	0.431989	0.554632	-1.1364	-0.184474	0.00223553	0.0041176	-1.05427	-0.0762452	0.211787	0.261163	-1.17323	-0.230486	0.000148248	0.000333914	-1.08844	-0.122257	0.0466623	0.0661648	1.0779	0.108229	0.0868061	0.159486	3.50371	3.51015	3.52063	3.53393	3.55936	3.58016	3.41193	3.29813	3.27025	3.38112	3.44589	3.47672	2322	1947	2296	2166	1819	1733	1161	1274	1153	928	1260	961
Rragb	chrX;chrX;chrX;chrX;chrX;chrX;chrX;chrX;chrX;chrX;chrX	153139958;153141364;153143976;153148452;153150362;153153131;153158195;153160402;153163078;153170187;153171216	153140575;153141397;153144075;153148535;153150428;153153353;153158290;153160524;153163169;153170302;153171943	+;+;+;+;+;+;+;+;+;+;+	2281	Ras-related GTP binding B	0.235072	-1.01751	-2.00083	0.000975131	0.00131895	1.17697	0.235072	0.543492	0.653306	-2.02442	-1.01751	0.0461349	0.0672748	-4.00229	-2.00083	0.00193389	0.00342044	-2.38268	-1.25258	0.0134037	0.0222339	-4.71056	-2.2359	0.000445036	0.000862047	-1.977	-0.983315	0.218857	0.33029	-2.48283	-2.35155	-2.70547	-2.139	-1.97228	-2.96696	-4.94962	-3.75968	-2.69934	-7.58851	-3.21487	-7.58851	12	11	10	14	13	6	1	3	6	0	4	0
Fbxl4	chr4;chr4;chr4;chr4;chr4;chr4;chr4;chr4;chr4;chr4;chr4;chr4;chr4;chr4;chr4;chr4;chr4;chr4;chr4;chr4;chr4;chr4;chr4;chr4;chr4;chr4;chr4;chr4;chr4;chr4;chr4;chr4;chr4;chr4;chr4;chr4;chr4	22357543;22357543;22357543;22357543;22375661;22375661;22375661;22375661;22376496;22376496;22376496;22376496;22385907;22385907;22385907;22385907;22390677;22390677;22390677;22390714;22403532;22403532;22403532;22403532;22422717;22422717;22422717;22422717;22427150;22427150;22427150;22427150;22433146;22433567;22433567;22433567;22433567	22357681;22357681;22357681;22357681;22375770;22375770;22375770;22375770;22377077;22377077;22377077;22377077;22386252;22386252;22386252;22386252;22390921;22390921;22390921;22390921;22403745;22403745;22403745;22403745;22422788;22422788;22422788;22423927;22427462;22427462;22427462;22427462;22433258;22434091;22434091;22434091;22434091	+;+;+;+;+;+;+;+;+;+;+;+;+;+;+;+;+;+;+;+;+;+;+;+;+;+;+;+;+;+;+;+;+;+;+;+;+	3798	F-box and leucine-rich repeat protein 4	0.211803	-0.161192	-0.108667	0.000977391	0.00132187	1.15813	0.211803	0.0261667	0.0597032	-1.11821	-0.161192	0.111953	0.150526	-1.07823	-0.108667	0.296562	0.352893	-1.29504	-0.372995	0.000238987	0.000522509	-1.24874	-0.32047	0.00209007	0.00369068	1.03708	0.0525256	0.633552	0.731835	2.00386	2.03415	1.99255	2.22522	2.07086	2.35746	1.94613	1.78736	1.81452	1.74833	1.8983	2.04483	461	393	447	491	364	417	236	251	236	168	242	200
Mmp2	chr8;chr8;chr8;chr8;chr8;chr8;chr8;chr8;chr8;chr8;chr8;chr8;chr8	92827328;92830621;92831685;92832764;92833069;92835969;92836906;92839253;92840390;92843820;92846081;92850126;92852562	92827777;92830847;92831833;92832892;92833242;92836142;92837079;92839408;92840531;92843956;92846240;92850235;92853420	+;+;+;+;+;+;+;+;+;+;+;+;+	3041	matrix metallopeptidase 2	0.000344796	0.207736	0.159389	0.00097899	0.0013239	1.00024	0.000344796	0.995788	0.998481	1.15487	0.207736	0.00148374	0.00281463	1.11681	0.159389	0.0148245	0.0228979	1.1546	0.207391	0.00151738	0.00294349	1.11655	0.159044	0.0150812	0.0232783	-1.03408	-0.0483475	0.460101	0.581331	8.93339	8.82636	8.82123	8.86402	8.82586	8.8942	9.13488	9.03031	9.03961	9.05449	8.90198	9.09868	45029	34901	40714	39202	31502	31018	27590	30470	28296	21308	24886	21293
Zbed5	chr5;chr5;chr5;chr5	129895723;129899183;129900345;129901663	129895852;129899432;129900495;129903622	+;+;+;+	2491	zinc finger, BED type containing 5	0.157357	0.45755	0.67544	0.000980232	0.00132544	1.11524	0.157357	0.380029	0.503913	1.37321	0.45755	0.0117555	0.0191468	1.59708	0.67544	0.00022638	0.000447398	1.23131	0.300194	0.100776	0.140098	1.43205	0.518083	0.00495696	0.00828643	1.16303	0.21789	0.241887	0.355676	0.42596	0.00730971	0.765631	0.570244	0.497308	0.724784	0.959771	0.819235	0.917791	1.01099	1.34434	0.918926	101	63	125	102	80	88	78	84	83	66	108	60
Endou	chr15;chr15;chr15;chr15;chr15;chr15;chr15;chr15;chr15;chr15;chr15;chr15;chr15;chr15;chr15;chr15;chr15;chr15;chr15	97711019;97711019;97712958;97712958;97713781;97713781;97714496;97714496;97718761;97718761;97719514;97719514;97720120;97720120;97720698;97720698;97720838;97726507;97731215	97712169;97712169;97713100;97713100;97713887;97713887;97714609;97714609;97718960;97718960;97719685;97719685;97720260;97720260;97720760;97720760;97721150;97726629;97731405	-;-;-;-;-;-;-;-;-;-;-;-;-;-;-;-;-;-;-	2718	endonuclease, polyU-specific	1.37156	1.8548	1.16265	0.000982031	0.00132774	2.5875	1.37156	0.00405713	0.0122153	3.61701	1.8548	8.54004e-05	0.000192097	2.23869	1.16265	0.0367567	0.0531063	1.39788	0.483243	0.23142	0.290063	-1.15581	-0.208904	0.660695	0.707717	-1.61569	-0.692147	0.139711	0.233414	-3.94124	-7.84139	-3.26811	-2.60878	-3.09325	-2.5065	-2.25472	-1.97737	-2.5494	-3.50445	-2.69053	-2.75247	5	0	8	12	7	10	9	13	8	3	7	5
Tbc1d31	chr15;chr15;chr15;chr15;chr15;chr15;chr15;chr15;chr15;chr15;chr15;chr15;chr15;chr15;chr15;chr15;chr15;chr15;chr15;chr15;chr15;chr15;chr15;chr15;chr15;chr15;chr15;chr15;chr15;chr15;chr15;chr15;chr15;chr15;chr15;chr15;chr15;chr15;chr15	57912199;57912199;57915970;57915970;57919931;57919931;57922957;57922957;57932532;57932532;57936091;57936091;57937902;57937902;57940623;57940623;57942370;57942370;57942533;57942533;57948949;57948949;57950975;57950975;57951633;57951633;57952756;57952756;57953488;57953488;57955273;57955273;57958337;57958337;57958515;57960843;57963804;57967909;57969724	57912391;57912391;57916116;57916116;57920046;57920046;57923135;57923135;57932683;57932683;57936250;57936250;57938102;57938102;57940799;57940799;57942449;57942449;57942679;57942679;57949082;57949082;57951108;57951108;57951812;57951812;57952988;57952988;57953640;57953640;57955408;57955408;57958429;57958429;57959402;57960983;57963924;57968004;57970068	+;+;+;+;+;+;+;+;+;+;+;+;+;+;+;+;+;+;+;+;+;+;+;+;+;+;+;+;+;+;+;+;+;+;+;+;+;+;+	4206	TBC1 domain family, member 31	-0.218226	0.235704	-0.012335	0.000983353	0.00132938	-1.1633	-0.218226	0.0471385	0.0968004	1.17748	0.235704	0.0319668	0.048069	-1.00859	-0.012335	0.914125	0.93121	1.36977	0.45393	5.61801e-05	0.000134942	1.1534	0.205891	0.078841	0.10691	-1.18759	-0.248039	0.0337948	0.073683	1.77628	1.78434	1.98069	1.60233	1.71523	1.57829	2.12062	2.12356	2.01322	1.50352	1.99191	1.95417	436	366	491	353	315	269	295	351	300	157	286	208
Wdr24	chr17;chr17;chr17;chr17;chr17;chr17;chr17;chr17;chr17	25823627;25825654;25825952;25827035;25827235;25827428;25827653;25828154;25828415	25824686;25825831;25826624;25827153;25827356;25827532;25827993;25828338;25828730	+;+;+;+;+;+;+;+;+	3099	WD repeat domain 24	-0.0896627	-0.353466	-0.443954	0.000983441	0.00132938	-1.06412	-0.0896627	0.459281	0.57909	-1.27763	-0.353466	0.00481777	0.00839102	-1.36033	-0.443954	0.000565123	0.00106801	-1.20064	-0.263804	0.0374011	0.0569333	-1.27836	-0.354292	0.00646863	0.0106011	-1.06473	-0.090488	0.500145	0.617891	2.66759	2.75877	2.24344	2.57339	2.46745	2.39425	2.30524	2.26391	2.07709	2.23425	2.0145	2.13752	596	530	434	510	391	349	247	285	231	192	214	174
Sptlc1	chr13;chr13;chr13;chr13;chr13;chr13;chr13;chr13;chr13;chr13;chr13;chr13;chr13;chr13;chr13	53332748;53335341;53337608;53342172;53343128;53343779;53344801;53351601;53354151;53358761;53367312;53367866;53373329;53373962;53377293	53333977;53335414;53337725;53342226;53343224;53343874;53344908;53351690;53354280;53358893;53367384;53367959;53373423;53374069;53377361	-;-;-;-;-;-;-;-;-;-;-;-;-;-;-	2570	serine palmitoyltransferase, long chain base subunit 1	0.084287	-0.209887	-0.146481	0.000983917	0.00132989	1.06016	0.084287	0.274854	0.392606	-1.1566	-0.209887	0.00937441	0.015531	-1.10687	-0.146481	0.0755811	0.102708	-1.22618	-0.294174	0.000299131	0.00064493	-1.17346	-0.230768	0.00541525	0.00899845	1.04493	0.0634056	0.463449	0.584823	3.60535	3.67041	3.52448	3.70819	3.69963	3.64295	3.39791	3.49491	3.26625	3.3282	3.50229	3.51853	947	827	875	929	762	688	437	555	437	340	498	376
Dctn3	chr4;chr4;chr4;chr4;chr4;chr4;chr4;chr4;chr4;chr4;chr4;chr4;chr4	41714798;41714798;41715396;41716396;41716396;41717357;41717357;41719837;41719837;41720783;41720783;41723035;41723035	41715238;41715259;41715455;41716454;41716454;41717440;41717440;41719923;41719923;41720867;41720867;41723163;41723163	-;-;-;-;-;-;-;-;-;-;-;-;-	966	dynactin 3	-0.178155	0.263868	0.0941771	0.000984658	0.00133075	-1.13144	-0.178155	0.102177	0.180813	1.20069	0.263868	0.0155628	0.0247809	1.06746	0.0941771	0.40649	0.466166	1.35851	0.442023	7.80269e-05	0.000183423	1.20776	0.272332	0.0191512	0.0290499	-1.12482	-0.169691	0.143574	0.238131	3.79232	3.90669	3.67162	3.59667	3.6154	3.62925	4.20835	4.09902	3.83772	4.01741	3.73606	3.90759	405	366	364	323	270	256	288	317	244	206	220	185
Gprin1	chr13;chr13;chr13	54736673;54742009;54749570	54740613;54742108;54749669	-;-;-	4141	G protein-regulated inducer of neurite outgrowth 1	-0.785444	-0.862258	-1.75871	0.000984792	0.0013308	-1.72362	-0.785444	0.0302216	0.0672991	-1.81788	-0.862258	0.0255456	0.0390556	-3.38395	-1.75871	0.000119456	0.000244104	-1.05469	-0.0768136	0.85522	0.883993	-1.96328	-0.973263	0.0507758	0.0714661	-1.86148	-0.896449	0.0859703	0.158151	-1.49947	-2.36669	-2.33155	-2.4254	-2.94562	-3.11394	-3.68633	-2.20362	-3.15684	-3.71481	-3.1104	-5.52152	44	20	24	21	12	10	5	17	8	4	8	1
Nr2c2	chr6;chr6;chr6;chr6;chr6;chr6;chr6;chr6;chr6;chr6;chr6;chr6;chr6;chr6;chr6	92091418;92138987;92139780;92149604;92152315;92154335;92156572;92157406;92158330;92159212;92160319;92161913;92163121;92164188;92167459	92091742;92139026;92139890;92149804;92152417;92154514;92156719;92157499;92158463;92159389;92160440;92162052;92163258;92164293;92173058	+;+;+;+;+;+;+;+;+;+;+;+;+;+;+	7620	nuclear receptor subfamily 2, group C, member 2	-0.0885069	-0.136821	0.118648	0.000995606	0.00134528	-1.06327	-0.0885069	0.173575	0.276255	-1.09948	-0.136821	0.0393352	0.0580441	1.08572	0.118648	0.0749308	0.101906	-1.03406	-0.0483139	0.471442	0.536461	1.15441	0.207155	0.00209028	0.00369068	1.19372	0.255469	0.000197418	0.000862411	3.18736	3.2527	3.09439	3.15074	3.09201	3.02236	3.06085	3.06289	3.00181	3.25575	3.26278	3.37426	2102	1836	1926	1872	1483	1327	1026	1220	1079	959	1251	1009
Tbcc	chr17	46890621	46892463	+	1843	tubulin-specific chaperone C	0.0938715	-0.134092	-0.407497	0.000999882	0.00135092	1.06723	0.0938715	0.416908	0.53968	-1.0974	-0.134092	0.271117	0.330571	-1.32638	-0.407497	0.00164203	0.00293455	-1.17118	-0.227964	0.0637524	0.0926412	-1.41556	-0.501369	0.00012118	0.000251126	-1.20866	-0.273405	0.0451998	0.0939171	2.67853	2.44824	2.39211	2.48433	2.57828	2.75793	2.48221	2.39861	2.25186	2.0583	2.00101	2.26518	357	254	286	285	251	267	166	186	155	101	126	113
Fibp	chr19;chr19;chr19;chr19;chr19;chr19;chr19;chr19;chr19;chr19;chr19;chr19;chr19;chr19;chr19;chr19;chr19;chr19;chr19;chr19	5460607;5460607;5460961;5460961;5461390;5461390;5462532;5462532;5463171;5463171;5463604;5463604;5463787;5463787;5464129;5464129;5464334;5464334;5464925;5464925	5460778;5460778;5461159;5461159;5461516;5461516;5462632;5462632;5463304;5463325;5463712;5463712;5463850;5463850;5464215;5464215;5464431;5464431;5465052;5465052	+;+;+;+;+;+;+;+;+;+;+;+;+;+;+;+;+;+;+;+	1240	fibroblast growth factor (acidic) intracellular binding protein	-0.0374934	-0.342903	-0.0829392	0.00100076	0.00135197	-1.02633	-0.0374934	0.662754	0.752553	-1.26831	-0.342903	0.000167533	0.000364024	-1.05917	-0.0829392	0.36573	0.424491	-1.23577	-0.305409	0.000959961	0.00191849	-1.032	-0.0454458	0.625249	0.674948	1.19745	0.259963	0.00800892	0.0218202	4.13175	4.15705	4.04382	4.19265	3.96241	4.04649	3.85808	3.69257	3.75597	4.02027	3.95157	4.11887	658	559	605	627	441	439	290	307	296	265	328	275
Ccdc170	chr10;chr10;chr10;chr10;chr10;chr10;chr10;chr10;chr10;chr10;chr10	4509872;4512752;4514056;4518906;4520755;4533959;4541682;4546766;4549557;4558497;4560899	4509919;4512880;4514312;4519050;4520940;4534276;4541882;4546939;4549799;4558733;4561111	+;+;+;+;+;+;+;+;+;+;+	2151	coiled-coil domain containing 170	-0.94459	0.0997349	0.925517	0.001004	0.00135621	-1.92464	-0.94459	0.0430594	0.0899598	1.07158	0.0997349	0.820365	0.851756	1.89936	0.925517	0.0265467	0.0393864	2.0624	1.04433	0.033705	0.0517792	3.6556	1.87011	6.02722e-05	0.000129134	1.7725	0.825782	0.0602945	0.118683	-1.75072	-1.28615	-3.11458	-3.23337	-2.40512	-2.8823	-1.01384	-2.51184	-2.21187	-0.642704	-0.938297	-1.43628	19	22	7	6	9	6	17	7	8	18	19	10
Kifc2	chr15;chr15;chr15;chr15;chr15;chr15;chr15;chr15;chr15;chr15;chr15;chr15;chr15;chr15;chr15;chr15;chr15;chr15	76660641;76661006;76661236;76661480;76661727;76661946;76662101;76662595;76662782;76662974;76664071;76664282;76666029;76666229;76666447;76666663;76666875;76667204	76660765;76661087;76661384;76661618;76661872;76662011;76662229;76662672;76662896;76663083;76664179;76664445;76666133;76666350;76666570;76666792;76667131;76668196	+;+;+;+;+;+;+;+;+;+;+;+;+;+;+;+;+;+	3143	kinesin family member C2	-0.68986	-0.283099	-0.472279	0.00100448	0.00135672	-1.61313	-0.68986	0.000103513	0.000493713	-1.21681	-0.283099	0.113965	0.152924	-1.3873	-0.472279	0.0132344	0.0206136	1.32571	0.406761	0.0356351	0.0544873	1.16278	0.217581	0.289991	0.34532	-1.14012	-0.18918	0.357756	0.480439	0.497161	0.33594	0.486642	-0.0442909	-0.3506	-0.39463	0.294058	-0.151452	0.316596	0.217422	-0.493068	0.169681	134	100	130	84	56	51	62	54	69	48	38	45
Ppp1r12c	chr7;chr7;chr7;chr7;chr7;chr7;chr7;chr7;chr7;chr7;chr7;chr7;chr7;chr7;chr7;chr7;chr7;chr7;chr7;chr7;chr7;chr7	4481521;4482237;4482379;4482584;4482791;4482973;4483103;4483341;4483474;4483643;4483941;4484450;4484619;4485011;4485189;4485389;4486358;4486511;4489733;4497217;4497416;4501266	4482158;4482287;4482429;4482688;4482893;4483013;4483185;4483401;4483557;4483733;4484072;4484517;4484771;4485084;4485316;4485462;4486432;4486655;4489892;4497335;4497546;4501680	-;-;-;-;-;-;-;-;-;-;-;-;-;-;-;-;-;-;-;-;-;-	2982	protein phosphatase 1, regulatory (inhibitor) subunit 12C	-0.191995	-0.188281	-0.328783	0.00100893	0.00136259	-1.14234	-0.191995	0.0152286	0.0380146	-1.13941	-0.188281	0.020155	0.0314259	-1.25595	-0.328783	8.5533e-05	0.000177612	1.00258	0.00371477	0.9641	0.971259	-1.09945	-0.136787	0.108343	0.142585	-1.10229	-0.140502	0.106402	0.187521	3.72389	3.62052	3.53815	3.39573	3.37911	3.53741	3.48057	3.39523	3.45001	3.38718	3.16072	3.36043	1193	927	1025	868	708	742	537	601	576	411	456	391
Gm5617	chr9	48495343	48495975	+	633	predicted gene 5617	0.164224	-0.03267	-0.431918	0.00101188	0.00136644	1.12056	0.164224	0.19609	0.304357	-1.0229	-0.03267	0.80987	0.843023	-1.34903	-0.431918	0.0036989	0.00626893	-1.14623	-0.196894	0.148846	0.196897	-1.51167	-0.596142	6.3898e-05	0.000136443	-1.31882	-0.399248	0.0112911	0.0291954	3.13447	3.42841	3.29856	3.55843	3.40689	3.36954	3.18941	3.35631	3.20499	2.55894	2.90665	3.05419	168	172	184	206	153	140	93	124	103	49	81	67
Xpnpep3	chr15;chr15;chr15;chr15;chr15;chr15;chr15;chr15;chr15	81400188;81414432;81427276;81430690;81436714;81438067;81442379;81450901;81452865	81400287;81414548;81427683;81430892;81436776;81438180;81442464;81451021;81454888	+;+;+;+;+;+;+;+;+	3236	X-prolyl aminopeptidase 3, mitochondrial	0.34232	0.191349	-0.00578365	0.00101215	0.00136666	1.26779	0.34232	0.000523837	0.00206412	1.14183	0.191349	0.062517	0.0884862	-1.00402	-0.00578365	0.957099	0.965895	-1.11032	-0.150971	0.139118	0.185574	-1.27289	-0.348104	0.0011109	0.00203771	-1.14642	-0.197132	0.0747148	0.141521	2.19687	2.13474	2.10254	2.56916	2.53877	2.33596	2.26599	2.5059	2.21262	2.09474	2.0747	2.25407	449	359	411	531	429	350	251	352	265	182	233	197
Zfp523	chr17;chr17;chr17;chr17;chr17;chr17;chr17;chr17;chr17;chr17;chr17;chr17;chr17;chr17;chr17	28177418;28179557;28189797;28194966;28195148;28197774;28200111;28200439;28201008;28201261;28202115;28202435;28203086;28204455;28205111	28177525;28179693;28189952;28195046;28195225;28197973;28200227;28200514;28201133;28201440;28202348;28202598;28203250;28204568;28205886	+;+;+;+;+;+;+;+;+;+;+;+;+;+;+	2712	zinc finger protein 523	-0.0438707	0.269324	0.145803	0.00101273	0.0013673	-1.03088	-0.0438707	0.603406	0.703827	1.20524	0.269324	0.00159835	0.00302067	1.10635	0.145803	0.100783	0.133743	1.24246	0.313195	0.000318417	0.000683529	1.14051	0.189674	0.0360642	0.0522868	-1.08939	-0.123521	0.175106	0.277665	2.79825	2.82922	2.78783	2.70226	2.69631	2.88425	3.08033	3.12766	3.00972	2.94466	2.853	3.06145	571	487	554	488	401	429	370	454	386	275	335	289
Zscan25	chr5;chr5;chr5;chr5;chr5	145283343;145286308;145287308;145288294;145290330	145283780;145286509;145287399;145288417;145291469	+;+;+;+;+	1996	zinc finger and SCAN domain containing 25	-0.212915	-0.444307	-0.156879	0.00101381	0.00136863	-1.15903	-0.212915	0.043543	0.0908189	-1.36066	-0.444307	6.34617e-05	0.000144922	-1.11487	-0.156879	0.159868	0.202662	-1.17397	-0.231392	0.0422063	0.0634878	1.03961	0.0560364	0.624285	0.67418	1.22046	0.287428	0.0164574	0.0402687	2.94444	3.03384	2.9012	2.70196	2.72024	2.82042	2.55415	2.53853	2.45275	2.75168	2.56602	3.07722	465	413	441	359	300	302	189	222	193	177	202	215
Dpcd	chr19;chr19;chr19;chr19;chr19;chr19	45560615;45564911;45571885;45572405;45576993;45577471	45560707;45564991;45572009;45572538;45577095;45578287	+;+;+;+;+;+	1353	deleted in primary ciliary dyskinesia	-0.0857085	-0.0284557	-0.432227	0.00101407	0.00136884	-1.06121	-0.0857085	0.410975	0.533967	-1.01992	-0.0284557	0.791182	0.827311	-1.34932	-0.432227	0.000178069	0.000356779	1.04048	0.0572528	0.601856	0.659989	-1.27149	-0.346519	0.00320239	0.0055178	-1.32296	-0.403772	0.000805377	0.00297859	3.37912	3.1531	3.41902	3.18453	3.20219	3.33284	3.44738	3.22975	3.20895	3.01524	2.86992	2.78562	426	304	428	340	284	292	238	243	221	144	169	119
Gnl2	chr4;chr4;chr4;chr4;chr4;chr4;chr4;chr4;chr4;chr4;chr4;chr4;chr4;chr4;chr4;chr4	125030014;125034238;125035215;125037522;125040937;125042614;125043565;125044224;125046246;125047503;125048347;125048680;125052404;125053455;125054142;125055184	125030194;125034322;125035309;125037661;125041121;125042680;125043723;125044337;125046374;125047607;125048505;125048793;125052855;125053534;125054227;125055382	+;+;+;+;+;+;+;+;+;+;+;+;+;+;+;+	2350	guanine nucleotide binding protein-like 2 (nucleolar)	0.17797	-0.115622	-0.0917305	0.00101545	0.00137057	1.13129	0.17797	0.0244851	0.0567	-1.08344	-0.115622	0.156799	0.203645	-1.06565	-0.0917305	0.269191	0.323291	-1.22569	-0.293592	0.000335466	0.000718164	-1.20556	-0.2697	0.00118902	0.00217295	1.0167	0.0238918	0.78038	0.84748	4.00954	4.03991	4.28005	4.23385	4.30479	4.3428	4.02681	4.00739	3.96572	3.94557	4.12038	3.99077	1146	977	1351	1223	1060	1022	618	724	649	477	699	477
Gm12216	chr11;chr11;chr11;chr11	53785489;53813576;53850005;53859113	53786349;53813616;53850110;53859256	-;-;-;-	1152	predicted gene 12216	-0.840536	-1.19798	-0.578408	0.00101646	0.00137179	-1.79072	-0.840536	0.00389687	0.0118074	-2.29418	-1.19798	0.000236587	0.000504945	-1.4932	-0.578408	0.065758	0.0903809	-1.28115	-0.35744	0.324169	0.389248	1.19925	0.262128	0.452161	0.511598	1.53641	0.619567	0.106163	0.187174	0.612872	0.00857936	0.131455	-0.170076	-1.50425	-0.359132	-1.18249	-0.633823	-0.996456	-0.444455	-0.282505	-0.161875	53	29	37	28	9	19	8	14	10	11	16	13
Rnd2	chr11;chr11;chr11;chr11;chr11	101468338;101468933;101470013;101470718;101471058	101468439;101469020;101470122;101470852;101471306	+;+;+;+;+	684	Rho family GTPase 2	-0.136933	0.494025	0.567497	0.0010168	0.00137211	-1.09956	-0.136933	0.511586	0.625485	1.40837	0.494025	0.0156696	0.0249332	1.48195	0.567497	0.00714911	0.0116207	1.54859	0.630958	0.00301847	0.00558047	1.6295	0.704429	0.0013034	0.00236933	1.05225	0.0734719	0.731453	0.809895	1.58981	1.75326	1.19498	1.49466	1.09134	1.52687	2.12619	2.12631	1.76868	1.78929	2.15746	2.27056	62	58	46	53	33	42	48	57	41	31	52	42
Nptxr	chr15;chr15;chr15;chr15;chr15	79786351;79790266;79792603;79794256;79803975	79789916;79790445;79792850;79794475;79804709	-;-;-;-;-	4949	neuronal pentraxin receptor	-0.544702	0.99441	-0.395434	0.00102093	0.00137754	-1.45872	-0.544702	0.217868	0.329281	1.99227	0.99441	0.0097728	0.0161389	-1.31534	-0.395434	0.420634	0.480818	2.90616	1.53911	0.000285602	0.000617355	1.10901	0.149268	0.781127	0.815647	-2.6205	-1.38984	0.00290501	0.00905062	-2.88019	-4.56134	-3.56808	-4.4355	-3.77192	-3.87043	-2.7118	-2.02965	-2.96464	-4.36904	-4.0244	-3.36111	20	5	12	6	8	7	12	23	11	3	5	6
Mtg2	chr2;chr2;chr2;chr2;chr2;chr2;chr2;chr2;chr2;chr2;chr2;chr2;chr2;chr2;chr2;chr2;chr2;chr2;chr2;chr2;chr2;chr2;chr2;chr2;chr2;chr2;chr2;chr2;chr2;chr2;chr2;chr2;chr2;chr2;chr2;chr2	180070593;180070593;180070593;180070593;180071794;180071794;180071794;180071794;180073140;180073140;180078004;180078004;180078619;180078619;180078619;180078619;180082086;180082086;180082086;180082086;180083345;180083345;180083345;180083345;180084064;180084064;180084064;180084064;180084451;180084451;180084451;180084451;180085380;180085380;180085380;180085380	180070615;180070615;180070615;180070615;180071886;180071886;180071886;180071886;180073233;180073233;180078142;180078142;180078823;180078823;180078823;180078823;180082233;180082233;180082233;180082233;180083460;180083460;180083460;180083460;180084282;180084282;180084282;180084282;180084589;180084589;180084589;180084589;180085902;180085902;180085902;180085902	+;+;+;+;+;+;+;+;+;+;+;+;+;+;+;+;+;+;+;+;+;+;+;+;+;+;+;+;+;+;+;+;+;+;+;+	1699	mitochondrial ribosome associated GTPase 2	0.194809	-0.33254	-0.214468	0.00102659	0.00138504	1.14457	0.194809	0.138825	0.230483	-1.25923	-0.33254	0.0194007	0.0303741	-1.16028	-0.214468	0.140639	0.180723	-1.44128	-0.527349	0.000215293	0.000473502	-1.32802	-0.409278	0.00497586	0.00831539	1.08528	0.118071	0.449981	0.570673	2.28827	2.24977	2.17026	2.47495	2.31703	2.4945	1.92597	1.79814	1.98851	2.2588	1.56845	2.20648	251	204	226	261	193	205	104	113	119	107	86	100
Gm5069	chr1	180326969	180330549	-	3581	glyceraldehyde-3-phosphate dehydrogenase pseudogene	-0.0140911	0.770552	1.03966	0.00102937	0.00138866	-1.00982	-0.0140911	0.966397	0.979456	1.70592	0.770552	0.0160504	0.0254965	2.05574	1.03966	0.00128788	0.00233033	1.72267	0.784643	0.0173009	0.0280914	2.07591	1.05375	0.00151209	0.00271982	1.20506	0.269103	0.398829	0.520109	-2.41342	-2.38778	-2.45351	-2.21578	-2.736	-2.42914	-1.92763	-1.13589	-2.15574	-0.907607	-1.83233	-1.50165	20	17	19	21	12	14	15	31	14	25	17	16
Ext2	chr2;chr2;chr2;chr2;chr2;chr2;chr2;chr2;chr2;chr2;chr2;chr2;chr2;chr2	93695631;93703194;93704483;93707234;93730158;93739570;93762553;93791010;93795635;93798172;93806025;93811897;93813399;93822387	93696271;93703276;93704611;93707377;93730324;93739759;93762684;93791103;93795774;93798367;93806141;93811986;93813964;93822568	-;-;-;-;-;-;-;-;-;-;-;-;-;-	2871	exostoses (multiple) 2	-0.229498	-0.0258074	-0.00967521	0.00102992	0.00138926	-1.17243	-0.229498	0.000451054	0.00180937	-1.01805	-0.0258074	0.694302	0.742941	-1.00673	-0.00967521	0.88362	0.90539	1.15164	0.20369	0.00207062	0.00393211	1.16459	0.219822	0.000959481	0.00177509	1.01124	0.0161322	0.809198	0.869581	5.91215	5.89059	5.6911	5.57913	5.58419	5.65127	5.81871	5.80185	5.80556	5.79807	5.78929	5.88649	5236	4306	4390	3797	3144	3093	2615	3069	2839	2105	2716	2169
Pdk3	chrX;chrX;chrX;chrX;chrX;chrX;chrX;chrX;chrX;chrX;chrX;chrX	93764616;93768889;93777309;93781467;93782146;93783780;93788894;93800114;93802209;93808871;93813927;93831847	93765255;93769028;93777422;93781577;93782247;93783856;93788971;93800203;93802393;93808942;93814068;93832095	-;-;-;-;-;-;-;-;-;-;-;-	2000	pyruvate dehydrogenase kinase, isoenzyme 3	-0.0480224	0.232172	0.0339108	0.00103355	0.001394	-1.03385	-0.0480224	0.511254	0.625193	1.1746	0.232172	0.00166686	0.00314125	1.02378	0.0339108	0.658468	0.708801	1.21436	0.280195	0.000187895	0.000417301	1.05844	0.0819332	0.292737	0.348372	-1.14731	-0.198261	0.0115008	0.0296515	4.00914	3.97708	4.04968	3.88115	4.01914	3.99631	4.14539	4.24601	4.33402	3.97395	4.09132	4.0671	975	796	980	815	740	684	571	727	713	414	583	428
Arl8b	chr6;chr6;chr6;chr6;chr6;chr6;chr6	108783059;108813627;108814984;108815258;108818245;108818543;108821503	108783377;108813707;108815057;108815351;108818312;108818613;108823723	+;+;+;+;+;+;+	2928	ADP-ribosylation factor-like 8B	0.0521913	0.138571	0.250071	0.00103469	0.0013954	1.03684	0.0521913	0.421711	0.544367	1.10081	0.138571	0.0352378	0.0524969	1.18927	0.250071	0.000166953	0.000335414	1.0617	0.0863801	0.191969	0.24647	1.14701	0.19788	0.00305921	0.00528747	1.08035	0.1115	0.099112	0.177389	4.51909	4.5002	4.64433	4.59761	4.64836	4.57899	4.59902	4.7542	4.724	4.74842	4.83556	4.83205	2033	1675	2167	1961	1676	1500	1145	1514	1368	1037	1430	1065
Nup160	chr2;chr2;chr2;chr2;chr2;chr2;chr2;chr2;chr2;chr2;chr2;chr2;chr2;chr2;chr2;chr2;chr2;chr2;chr2;chr2;chr2;chr2;chr2;chr2;chr2;chr2;chr2;chr2;chr2;chr2;chr2;chr2;chr2;chr2;chr2;chr2;chr2	90677215;90679014;90679772;90683922;90684973;90687294;90689106;90690067;90693053;90693832;90696640;90697860;90700116;90700413;90702013;90702381;90703059;90703811;90706923;90708133;90708823;90710033;90711945;90713774;90717594;90717814;90717999;90718188;90721190;90722030;90723337;90723612;90725602;90729679;90732781;90733106;90735415	90677470;90679508;90679883;90684132;90685195;90687372;90689220;90690225;90693130;90693929;90696724;90697928;90700199;90700583;90702112;90702546;90703186;90703971;90707056;90708203;90708982;90710102;90712043;90713893;90717689;90717908;90718095;90718293;90721350;90722090;90723447;90723735;90725703;90729820;90732906;90733210;90736328	+;+;+;+;+;+;+;+;+;+;+;+;+;+;+;+;+;+;+;+;+;+;+;+;+;+;+;+;+;+;+;+;+;+;+;+;+	5684	nucleoporin 160	0.00550656	-0.237797	-0.221655	0.00104028	0.0014028	1.00382	0.00550656	0.94456	0.965139	-1.17919	-0.237797	0.00336524	0.00602468	-1.16607	-0.221655	0.00700299	0.0113984	-1.1837	-0.243303	0.00286904	0.00532189	-1.17053	-0.227161	0.00601557	0.00990966	1.01125	0.0161421	0.848575	0.89702	3.36634	3.27107	3.27482	3.25214	3.42044	3.25372	2.98088	3.14757	3.06525	2.9998	3.2533	2.96581	1775	1387	1628	1498	1389	1162	724	965	841	599	927	567
Sptbn4	chr7;chr7;chr7;chr7;chr7;chr7;chr7;chr7;chr7;chr7;chr7;chr7;chr7;chr7;chr7;chr7;chr7;chr7;chr7;chr7;chr7;chr7;chr7;chr7;chr7;chr7;chr7;chr7;chr7;chr7;chr7;chr7;chr7;chr7;chr7;chr7;chr7;chr7;chr7;chr7;chr7;chr7;chr7;chr7;chr7;chr7;chr7;chr7;chr7;chr7;chr7;chr7;chr7;chr7;chr7;chr7;chr7;chr7;chr7;chr7;chr7;chr7;chr7;chr7;chr7;chr7;chr7;chr7;chr7;chr7;chr7;chr7;chr7;chr7;chr7;chr7;chr7;chr7;chr7;chr7;chr7;chr7;chr7;chr7;chr7;chr7;chr7;chr7;chr7;chr7;chr7;chr7	27356383;27356383;27356383;27356383;27359743;27359743;27359743;27359743;27359935;27359935;27359935;27359935;27361567;27361567;27361567;27361567;27362396;27362396;27362396;27362396;27364071;27364071;27364071;27364071;27365564;27365564;27365564;27365564;27366408;27366408;27366408;27366408;27366600;27366600;27366600;27366600;27367600;27367600;27367600;27367600;27369189;27369189;27369189;27369189;27370402;27370402;27370402;27370402;27371874;27371874;27371874;27371874;27372097;27372097;27372097;27372097;27374146;27374146;27374146;27374146;27375373;27375373;27375373;27375373;27391433;27391433;27391433;27391433;27394158;27394158;27394158;27394158;27396118;27396489;27397951;27402736;27404168;27407111;27408243;27414658;27416705;27417958;27418371;27418565;27418988;27423709;27426826;27428184;27433048;27434206;27442395;27446463	27357450;27357450;27357450;27357450;27359785;27359785;27359785;27359785;27360108;27360108;27360108;27360108;27361859;27361859;27361859;27361859;27362468;27362468;27362468;27362468;27364690;27364690;27364690;27364690;27365760;27365760;27365760;27365760;27366492;27366492;27366492;27366492;27366738;27366738;27366738;27366738;27367844;27367844;27367844;27367844;27369569;27369569;27369569;27369569;27370606;27370606;27370606;27370606;27372004;27372004;27372004;27372004;27372375;27372375;27372375;27372375;27374235;27374235;27374235;27374235;27375597;27375597;27375597;27375597;27391696;27391696;27391696;27391696;27394304;27394506;27394304;27394304;27396198;27396553;27398041;27402938;27404918;27407248;27409176;27414808;27417007;27418116;27418488;27418752;27419100;27423824;27426906;27428275;27433221;27434357;27442581;27446589	-;-;-;-;-;-;-;-;-;-;-;-;-;-;-;-;-;-;-;-;-;-;-;-;-;-;-;-;-;-;-;-;-;-;-;-;-;-;-;-;-;-;-;-;-;-;-;-;-;-;-;-;-;-;-;-;-;-;-;-;-;-;-;-;-;-;-;-;-;-;-;-;-;-;-;-;-;-;-;-;-;-;-;-;-;-;-;-;-;-;-;-	9085	spectrin beta, non-erythrocytic 4	0.668295	0.110232	-0.181384	0.00104155	0.00140437	1.58919	0.668295	0.00131605	0.00463326	1.0794	0.110232	0.641621	0.695169	-1.13397	-0.181384	0.486665	0.546469	-1.47229	-0.558063	0.0131789	0.0218938	-1.8021	-0.84968	0.000585617	0.00111558	-1.22401	-0.291616	0.290535	0.410308	-2.53857	-2.51088	-2.88704	-1.83755	-2.10318	-2.01299	-2.93355	-2.14996	-2.67175	-3.1859	-2.62451	-2.75811	47	40	36	70	48	48	19	39	25	13	25	17
Zswim7	chr11;chr11;chr11;chr11;chr11	62267224;62268704;62273712;62276618;62281257	62267606;62268808;62273814;62276639;62281395	-;-;-;-;-	752	zinc finger SWIM-type containing 7	0.325292	-0.310645	-0.577581	0.00104375	0.00140719	1.25292	0.325292	0.117116	0.201327	-1.24026	-0.310645	0.176396	0.226367	-1.49235	-0.577581	0.0190638	0.0289535	-1.55395	-0.635937	0.00528055	0.00937313	-1.86979	-0.902873	0.000215003	0.000432728	-1.20325	-0.266936	0.317416	0.438983	1.97209	1.78011	1.48606	2.18072	1.81181	2.22281	1.61565	1.32994	1.40493	0.294728	1.67933	1.139	89	65	62	94	60	75	37	36	35	12	41	21
Ttl	chr2;chr2;chr2;chr2;chr2;chr2;chr2	129065947;129068855;129075856;129081210;129081974;129088994;129092941	129066303;129068933;129076088;129081345;129082243;129089137;129096283	+;+;+;+;+;+;+	4562	tubulin tyrosine ligase	-0.252762	-0.135803	-0.388593	0.00106423	0.00143467	-1.19149	-0.252762	0.00816084	0.0223253	-1.0987	-0.135803	0.164166	0.212222	-1.30912	-0.388593	0.000142622	0.000288661	1.08445	0.116959	0.242655	0.302498	-1.09873	-0.135831	0.194361	0.241594	-1.19151	-0.25279	0.0176731	0.0427731	2.16665	2.31339	2.18343	1.93412	1.90959	2.06158	2.22076	2.04684	1.98453	1.59928	1.91447	1.95021	620	573	613	482	391	408	343	361	319	182	294	225
Ddx46	chr13;chr13;chr13;chr13;chr13;chr13;chr13;chr13;chr13;chr13;chr13;chr13;chr13;chr13;chr13;chr13;chr13;chr13;chr13;chr13;chr13;chr13;chr13	55634999;55638026;55639791;55645371;55647627;55650415;55652044;55652913;55653602;55654004;55655009;55659020;55660717;55663219;55663779;55666187;55669712;55670204;55673941;55675896;55676770;55677521;55678784	55635195;55638214;55639934;55645467;55647792;55650566;55652157;55653078;55653722;55654179;55655130;55659098;55660799;55663383;55663941;55666380;55669849;55670353;55674117;55676114;55676914;55677594;55681267	+;+;+;+;+;+;+;+;+;+;+;+;+;+;+;+;+;+;+;+;+;+;+	5715	DEAD (Asp-Glu-Ala-Asp) box polypeptide 46	-0.000601078	0.290948	0.122988	0.001065	0.00143556	-1.00042	-0.000601078	0.994295	0.997208	1.22344	0.290948	0.000564324	0.00114199	1.08899	0.122988	0.149811	0.191166	1.22395	0.291549	0.000582598	0.00120304	1.08944	0.123589	0.149652	0.191145	-1.12347	-0.167959	0.0508964	0.103388	3.4559	3.56519	3.805	3.6525	3.66968	3.51875	3.86855	3.93943	3.91209	3.78079	3.81624	3.60828	1899	1710	2364	1988	1660	1404	1347	1680	1521	1035	1377	890
Ica1l	chr1;chr1;chr1;chr1;chr1;chr1;chr1;chr1;chr1;chr1;chr1	59989068;59997451;60003656;60006234;60007808;60010109;60013820;60015712;60022578;60028068;60042797	59991239;59997711;60003705;60006319;60007906;60010234;60014018;60015835;60022650;60028236;60043087	-;-;-;-;-;-;-;-;-;-;-	3650	islet cell autoantigen 1-like	-0.416267	-0.888934	-1.92509	0.00106625	0.0014371	-1.33447	-0.416267	0.217045	0.328387	-1.85181	-0.888934	0.0243028	0.0372966	-3.79761	-1.92509	0.000134835	0.000273605	-1.38767	-0.472667	0.271299	0.333903	-2.84578	-1.50883	0.00570287	0.00943762	-2.05076	-1.03616	0.0915123	0.166352	-2.37177	-2.33424	-2.81513	-3.28951	-2.88618	-2.56162	-3.03409	-3.48959	-3.6309	-4.47951	-4.82513	-3.8868	21	18	15	10	11	13	7	6	5	2	2	3
Pcdhga11	chr18;chr18;chr18;chr18	37755773;37825021;37833265;37839903	37758367;37825079;37833353;37841872	+;+;+;+	4713	protocadherin gamma subfamily A, 11	0.187666	-0.714225	-0.0953265	0.00106722	0.00143826	1.13892	0.187666	0.319592	0.440956	-1.6406	-0.714225	0.00185666	0.00346615	-1.06831	-0.0953265	0.665065	0.715038	-1.86851	-0.901891	8.56272e-05	0.000200197	-1.21672	-0.282992	0.199097	0.246883	1.5357	0.618898	0.0178011	0.0430671	-1.12698	-1.27323	-1.33358	-0.911368	-1.06935	-1.22396	-1.98671	-1.62766	-2.36204	-1.091	-1.27995	-1.72951	65	49	55	69	51	43	19	29	16	29	33	18
Alkbh7	chr17;chr17;chr17;chr17;chr17;chr17;chr17	56997339;56997339;56998389;56998671;56998671;56998930;56998930	56997567;56997567;56998562;56998795;56998795;56999336;56999336	+;+;+;+;+;+;+	935	alkB homolog 7	0.0879373	-0.399637	-0.688619	0.00106744	0.00143841	1.06285	0.0879373	0.638116	0.73293	-1.31918	-0.399637	0.0501509	0.0725368	-1.61174	-0.688619	0.00176019	0.0031344	-1.40209	-0.487575	0.0179988	0.0291217	-1.71304	-0.776556	0.000467619	0.00090291	-1.22178	-0.288981	0.227655	0.339688	2.00107	2.04123	1.5732	1.75525	1.96393	2.1867	1.37698	1.36738	1.68641	1.08596	0.818195	1.63743	113	97	82	87	83	91	39	46	53	26	28	37
Tpk1	chr6;chr6;chr6;chr6;chr6;chr6;chr6;chr6;chr6	43345007;43423621;43469002;43488875;43523884;43559943;43611314;43665760;43666136	43346900;43423732;43469148;43488970;43523956;43560012;43611385;43665817;43666175	-;-;-;-;-;-;-;-;-	2562	thiamine pyrophosphokinase	0.138238	0.0735878	-0.339123	0.00107007	0.00144181	1.10056	0.138238	0.189726	0.296169	1.05233	0.0735878	0.509911	0.572331	-1.26499	-0.339123	0.00587823	0.00966328	-1.04583	-0.0646505	0.565881	0.626981	-1.39219	-0.477361	0.000115456	0.00023971	-1.33118	-0.41271	0.00144959	0.00494938	1.68416	1.59218	1.74025	1.81454	1.77577	1.85185	1.86095	1.62305	1.76732	1.21093	1.31706	1.47805	249	195	253	249	200	198	150	151	154	78	109	91
Mapk9	chr11;chr11;chr11;chr11;chr11;chr11;chr11;chr11;chr11;chr11;chr11;chr11;chr11;chr11;chr11;chr11;chr11;chr11;chr11;chr11;chr11;chr11;chr11;chr11;chr11;chr11;chr11;chr11;chr11;chr11;chr11;chr11;chr11;chr11;chr11;chr11;chr11;chr11;chr11;chr11;chr11;chr11;chr11;chr11;chr11;chr11;chr11;chr11	49846751;49846751;49846751;49846751;49854213;49854213;49854213;49854213;49863544;49863544;49863544;49863544;49866983;49866983;49866983;49866983;49869172;49869172;49869172;49869172;49872734;49872734;49872734;49872734;49873836;49873836;49874264;49874264;49878231;49878231;49878231;49878231;49879702;49879702;49879702;49879702;49881219;49881219;49881219;49881219;49882131;49882131;49882131;49882131;49883142;49883142;49883147;49883147	49846975;49846975;49846975;49846975;49854382;49854382;49854382;49854382;49863673;49863673;49863673;49863673;49867041;49867041;49867041;49867041;49869310;49869310;49869310;49869310;49872899;49872899;49872899;49872899;49873907;49873907;49874335;49874335;49878413;49878413;49878413;49878413;49879826;49879826;49879826;49879826;49881282;49881282;49881282;49881282;49882199;49882199;49882199;49882199;49886421;49886421;49886421;49886421	+;+;+;+;+;+;+;+;+;+;+;+;+;+;+;+;+;+;+;+;+;+;+;+;+;+;+;+;+;+;+;+;+;+;+;+;+;+;+;+;+;+;+;+;+;+;+;+	4754	mitogen-activated protein kinase 9	0.153406	0.0285758	0.203595	0.00107465	0.00144783	1.11219	0.153406	0.00708277	0.0198062	1.02	0.0285758	0.627912	0.682847	1.15156	0.203595	0.000636947	0.00119612	-1.09038	-0.12483	0.03498	0.0535758	1.0354	0.0501896	0.401534	0.46084	1.12898	0.175019	0.00458289	0.0134702	3.50384	3.5142	3.47104	3.66063	3.65095	3.63627	3.52826	3.51467	3.53182	3.6839	3.67281	3.74514	1633	1373	1560	1663	1363	1267	885	1041	972	805	1037	814
Pdp2	chr8;chr8	104591468;104593480	104591595;104596849	+;+	3498	pyruvate dehyrogenase phosphatase catalytic subunit 2	-0.462297	-0.00478915	0.187047	0.00107506	0.00144824	-1.37773	-0.462297	0.00407855	0.012277	-1.00333	-0.00478915	0.976222	0.981072	1.13843	0.187047	0.248631	0.301228	1.37317	0.457508	0.0061303	0.0107726	1.56845	0.649344	0.000114487	0.000237773	1.14222	0.191836	0.252945	0.368373	1.29718	1.05929	1.19688	0.616029	0.398662	1.0956	1.10217	0.958103	1.45198	1.46384	1.39342	1.2621	260	184	237	148	105	160	121	130	169	127	157	107
Stx17	chr4;chr4;chr4;chr4;chr4;chr4;chr4;chr4	48124919;48131765;48140420;48158811;48166928;48167206;48180670;48181499	48124958;48131949;48140485;48159033;48167043;48167256;48180756;48186506	+;+;+;+;+;+;+;+	5776	syntaxin 17	-0.275718	-0.104755	0.00928757	0.00107581	0.0014491	-1.2106	-0.275718	0.000432687	0.00174513	-1.07531	-0.104755	0.188632	0.240588	1.00646	0.00928757	0.90856	0.926748	1.12581	0.170963	0.0364814	0.0556921	1.21842	0.285006	0.000587858	0.00111921	1.08226	0.114043	0.175243	0.277792	2.49379	2.49511	2.5688	2.25789	2.25241	2.22091	2.30984	2.37766	2.54544	2.63602	2.54883	2.38808	985	823	1014	764	628	577	462	575	596	473	578	386
Sirt1	chr10;chr10;chr10;chr10;chr10;chr10;chr10;chr10;chr10;chr10;chr10;chr10;chr10;chr10;chr10;chr10;chr10	63319005;63319005;63321749;63321749;63323967;63323967;63325126;63325126;63326039;63326039;63331745;63331745;63335636;63335636;63336980;63338565;63338565	63320964;63320964;63322300;63322300;63324153;63324153;63325205;63325205;63326186;63326186;63331897;63331897;63335877;63335877;63337096;63339032;63339035	-;-;-;-;-;-;-;-;-;-;-;-;-;-;-;-;-	3910	sirtuin 1	-0.234557	-0.393746	-0.0357112	0.00107745	0.00145117	-1.17655	-0.234557	0.0247064	0.0570543	-1.3138	-0.393746	0.000328868	0.000689229	-1.02506	-0.0357112	0.74379	0.783914	-1.11666	-0.159189	0.158283	0.207878	1.14778	0.198845	0.0768862	0.104397	1.28168	0.358034	0.00228609	0.00732579	2.01112	1.90139	1.85393	1.53887	1.75018	1.78195	1.57645	1.58782	1.42168	1.74868	2.06147	1.81042	477	369	418	314	300	288	188	225	185	173	279	175
Timm9	chr12;chr12;chr12;chr12;chr12;chr12;chr12;chr12;chr12;chr12;chr12;chr12;chr12;chr12;chr12;chr12;chr12;chr12;chr12;chr12;chr12	71123172;71123172;71123172;71123172;71125462;71125462;71125462;71125462;71126333;71126333;71126333;71126333;71132001;71132001;71132001;71132507;71133900;71136555;71136555;71136555;71136555	71123686;71123686;71123686;71123686;71125557;71125557;71125557;71125557;71126397;71126397;71126397;71126397;71132086;71132086;71132086;71132642;71133997;71136675;71136675;71136675;71136675	-;-;-;-;-;-;-;-;-;-;-;-;-;-;-;-;-;-;-;-;-	1117	translocase of inner mitochondrial membrane 9	0.475961	0.182571	0.239338	0.00107809	0.00145189	1.39084	0.475961	7.29547e-05	0.000361658	1.1349	0.182571	0.151419	0.197272	1.18045	0.239338	0.0670267	0.091907	-1.22552	-0.29339	0.018972	0.0305964	-1.17823	-0.236624	0.065204	0.0898692	1.04013	0.0567662	0.674794	0.765768	2.78613	2.97014	2.65577	3.4653	3.20578	3.13428	2.89608	3.10546	2.94612	3.017	3.0855	3.02536	233	221	208	341	235	210	134	184	152	119	162	116
Gps2	chr11;chr11;chr11;chr11;chr11;chr11;chr11;chr11;chr11;chr11	69914192;69914752;69914933;69915139;69915308;69915631;69915865;69916033;69916198;69916420	69914433;69914861;69915045;69915218;69915390;69915784;69915954;69916112;69916293;69916591	+;+;+;+;+;+;+;+;+;+	1220	G protein pathway suppressor 2	-0.51804	-0.502228	-0.324149	0.00108677	0.00146343	-1.43201	-0.51804	0.0005095	0.00201357	-1.4164	-0.502228	0.000975016	0.00190438	-1.25193	-0.324149	0.0348455	0.0506299	1.01102	0.0158115	0.919464	0.936962	1.14384	0.193891	0.21916	0.269136	1.13138	0.178079	0.26854	0.38624	3.33689	3.29286	3.81533	3.06426	2.8605	3.02069	3.10319	3.10555	2.77069	3.42896	3.00204	3.08429	373	302	508	282	202	212	169	201	147	173	167	132
Tspo	chr15;chr15;chr15;chr15	83563573;83571385;83572200;83573770	83563644;83571595;83572338;83574203	+;+;+;+	856	translocator protein	0.208755	0.530681	0.273149	0.00108735	0.00146405	1.15569	0.208755	0.11741	0.201701	1.44461	0.530681	7.44848e-05	0.000168709	1.20844	0.273149	0.0454641	0.0644247	1.25	0.321925	0.0162345	0.0265082	1.04565	0.0643935	0.637327	0.686597	-1.19543	-0.257532	0.0601705	0.118495	4.54293	4.58187	3.90424	4.58735	4.58275	4.57456	4.99386	4.96189	4.74268	4.59252	4.7022	4.63771	604	518	379	569	468	437	440	511	405	272	381	272
Mad2l2	chr4;chr4;chr4;chr4;chr4;chr4;chr4;chr4;chr4;chr4;chr4;chr4;chr4;chr4;chr4;chr4;chr4;chr4	148130920;148139843;148140490;148140785;148140915;148140915;148142986;148142986;148143542;148143542;148144264;148144264;148144654;148144654;148145104;148145104;148145372;148145372	148130966;148140020;148140834;148140834;148141033;148141033;148143057;148143057;148143642;148143642;148144358;148144358;148144727;148144727;148145196;148145196;148145704;148145704	+;+;+;+;+;+;+;+;+;+;+;+;+;+;+;+;+;+	1457	MAD2 mitotic arrest deficient-like 2	-0.089813	0.286625	-0.145633	0.00108787	0.00146461	-1.06423	-0.089813	0.411921	0.534884	1.21978	0.286625	0.00932395	0.015455	-1.10622	-0.145633	0.223892	0.274367	1.29813	0.376438	0.000884011	0.00177788	-1.03945	-0.0558197	0.649174	0.697335	-1.34934	-0.432258	0.000433763	0.00173792	2.66233	2.71756	2.71087	2.65177	2.48549	2.67338	2.92184	3.14059	2.86135	2.36854	2.64775	2.60424	279	242	282	253	186	199	178	246	187	99	156	113
Max	chr12;chr12;chr12;chr12;chr12;chr12;chr12;chr12;chr12	76937269;76937269;76939967;76939967;76953169;76953169;76961263;76961990;76961990	76938755;76938755;76940090;76940090;76953276;76953276;76961289;76962248;76962248	-;-;-;-;-;-;-;-;-	2005	Max protein	-0.167601	-0.0247695	0.151106	0.00108891	0.00146587	-1.12319	-0.167601	0.0308965	0.0686076	-1.01732	-0.0247695	0.752069	0.792746	1.11042	0.151106	0.0553053	0.0771017	1.10407	0.142832	0.0715701	0.102738	1.24721	0.318707	6.401e-05	0.000136638	1.12965	0.175876	0.0287642	0.0642575	4.87937	4.83246	5.1218	4.80839	4.76007	4.78042	4.97717	4.85408	4.94659	5.20136	5.04096	5.06156	1787	1444	2066	1554	1240	1181	1019	1111	1093	972	1129	855
Fam195a	chr17;chr17;chr17;chr17;chr17	25863698;25864251;25864594;25868414;25868625	25864039;25864352;25864721;25868543;25868738	-;-;-;-;-	816	family with sequence similarity 195, member A	0.805393	0.876596	0.953722	0.00109671	0.00147622	1.74762	0.805393	0.00193993	0.00651853	1.83604	0.876596	0.00110577	0.00214097	1.93686	0.953722	0.000535158	0.00101483	1.05059	0.0712033	0.780221	0.819637	1.10829	0.148329	0.570745	0.624954	1.05491	0.077126	0.774648	0.843038	0.0929344	1.06955	0.011784	1.18494	1.40325	1.16605	1.19698	1.49997	1.24552	1.5803	1.59609	0.87786	26	43	24	51	49	39	30	44	34	32	42	19
Vezt	chr10;chr10;chr10;chr10;chr10;chr10;chr10;chr10;chr10;chr10;chr10;chr10;chr10;chr10;chr10;chr10;chr10;chr10;chr10;chr10;chr10;chr10;chr10;chr10;chr10;chr10;chr10;chr10;chr10;chr10;chr10;chr10;chr10;chr10;chr10;chr10;chr10;chr10;chr10;chr10;chr10;chr10;chr10;chr10;chr10;chr10;chr10;chr10	93961522;93961522;93961522;93961522;93973835;93973835;93973835;93973835;93974445;93974445;93974445;93974445;93980314;93980314;93980314;93980314;93984162;93984162;93984162;93984162;93990140;93990140;93990140;93990140;93993517;93993517;93993517;93993517;93996838;93996838;93996838;93996838;94000351;94000351;94000351;94000351;94003993;94003993;94003993;94003993;94006960;94006960;94006960;94006960;94035670;94035670;94035670;94035670	93973609;93970704;93970704;93971707;93974042;93974042;93974042;93974042;93974545;93974545;93974545;93974545;93980507;93980507;93980507;93980507;93984493;93984493;93984493;93984493;93990287;93990287;93990287;93990287;93993654;93993654;93993654;93993666;93997113;93997113;93997113;93997113;94000523;94000523;94000523;94000523;94004082;94004082;94004082;94004082;94007094;94007094;94007094;94007094;94035799;94035742;94035799;94035799	-;-;-;-;-;-;-;-;-;-;-;-;-;-;-;-;-;-;-;-;-;-;-;-;-;-;-;-;-;-;-;-;-;-;-;-;-;-;-;-;-;-;-;-;-;-;-;-	14025	vezatin, adherens junctions transmembrane protein	-0.202292	-0.108086	0.0719361	0.00109981	0.00148024	-1.15052	-0.202292	0.00421527	0.012643	-1.0778	-0.108086	0.133859	0.176716	1.05113	0.0719361	0.323035	0.380158	1.06748	0.0942057	0.20012	0.255632	1.20935	0.274228	0.000219956	0.000442097	1.1329	0.180022	0.0171531	0.041696	1.64377	1.7177	1.58609	1.45164	1.47054	1.4177	1.51121	1.47136	1.63689	1.68711	1.65235	1.82615	1327	1166	1246	1061	887	803	645	745	771	595	754	635
Snhg20	chr11;chr11	117076783;117078776	117077202;117078955	+;+	600	small nucleolar RNA host gene 20	0.372802	0.479655	0.0343706	0.00110027	0.00148071	1.29487	0.372802	0.0064279	0.0182463	1.39441	0.479655	0.000771053	0.0015295	1.02411	0.0343706	0.828731	0.858439	1.07688	0.106853	0.446825	0.512731	-1.26438	-0.338431	0.0300373	0.0441385	-1.36158	-0.445284	0.00561579	0.01604	2.52173	2.76757	2.74856	3.01649	3.15813	2.97672	3.31236	3.15235	3.00575	2.72165	2.71088	2.71031	104	103	119	134	122	101	96	102	85	52	67	50
Sos2	chr12;chr12;chr12;chr12;chr12;chr12;chr12;chr12;chr12;chr12;chr12;chr12;chr12;chr12;chr12;chr12;chr12;chr12;chr12;chr12;chr12;chr12;chr12	69583761;69586609;69588700;69590695;69592932;69596644;69598776;69603476;69603785;69607190;69610723;69614636;69616283;69616854;69618056;69627217;69632060;69635582;69640054;69648452;69650600;69657953;69681515	69585632;69586718;69588741;69590956;69593048;69596816;69598893;69603638;69603904;69607412;69610826;69614758;69616364;69617509;69618180;69627315;69632170;69635725;69640260;69648616;69650731;69658078;69681852	-;-;-;-;-;-;-;-;-;-;-;-;-;-;-;-;-;-;-;-;-;-;-	5612	son of sevenless homolog 2 (Drosophila)	-0.0971342	-0.283942	0.126251	0.0011014	0.00148208	-1.06965	-0.0971342	0.31881	0.440091	-1.21752	-0.283942	0.00512233	0.00888554	1.09145	0.126251	0.210194	0.259511	-1.13824	-0.186808	0.0696345	0.10025	1.16747	0.223386	0.028956	0.0426575	1.32886	0.410194	0.000111094	0.000514254	1.92032	1.90478	1.89396	2.00061	1.75784	1.62955	1.70943	1.52841	1.6304	1.92149	2.14357	2.01229	643	531	617	621	433	372	296	310	307	280	424	289
Srek1ip1	chr13;chr13;chr13;chr13;chr13	104817239;104827055;104832854;104834248;104837365	104817366;104827102;104832997;104834320;104838659	+;+;+;+;+	1688	splicing regulatory glutamine/lysine-rich protein 1interacting protein 1	-0.109393	-0.346985	-0.298476	0.0011035	0.00148476	-1.07877	-0.109393	0.244503	0.360265	-1.2719	-0.346985	0.000446483	0.000916866	-1.22984	-0.298476	0.00320495	0.0054995	-1.17902	-0.237593	0.0183034	0.0296003	-1.14004	-0.189083	0.0667136	0.0918172	1.0342	0.0485095	0.652786	0.747016	3.58698	3.35377	3.61071	3.46114	3.4333	3.34324	3.18755	3.12515	3.22055	3.33296	3.27332	3.04677	614	436	610	514	416	367	248	282	278	224	279	178
Magoh	chr4;chr4;chr4;chr4;chr4	107879755;107880893;107883068;107884917;107887177	107879945;107880951;107883178;107884999;107887424	+;+;+;+;+	692	mago homolog, exon junction complex core component	0.0539604	-0.195309	-0.34272	0.00110682	0.00148907	1.03811	0.0539604	0.611033	0.709823	-1.14497	-0.195309	0.0719833	0.100636	-1.26814	-0.34272	0.00200312	0.00353445	-1.18861	-0.249269	0.0223397	0.0354958	-1.31647	-0.39668	0.000372834	0.000729493	-1.10758	-0.147411	0.195273	0.302424	5.39246	5.32906	5.79515	5.50483	5.61322	5.60943	5.22328	5.36953	5.37911	5.16931	5.28075	5.07134	880	703	1137	869	773	724	417	548	509	328	460	297
Tmem81	chr1;chr1	132506230;132507165	132506496;132508639	+;+	1742	transmembrane protein 81	-0.40418	-0.612906	0.328918	0.00111096	0.00149449	-1.32334	-0.40418	0.0820448	0.151577	-1.52934	-0.612906	0.0142678	0.0229102	1.25607	0.328918	0.160499	0.203385	-1.15567	-0.208726	0.428466	0.49494	1.6622	0.733098	0.00297936	0.00515747	1.92096	0.941824	0.00034671	0.0014185	0.415272	0.52329	0.27412	-0.187295	0.0181425	0.178192	0.102875	-0.653161	-0.126794	1.00762	0.0663262	1.02108	70	63	62	42	40	42	30	21	28	46	31	45
Zdhhc16	chr19;chr19;chr19;chr19;chr19;chr19;chr19;chr19;chr19;chr19;chr19	41933472;41934738;41937603;41938023;41938364;41938808;41939600;41940650;41941516;41941936;41943582	41933665;41934883;41937850;41938217;41938452;41938836;41939733;41940735;41941639;41942006;41944103	+;+;+;+;+;+;+;+;+;+;+	1838	zinc finger, DHHC domain containing 16	-0.0602647	0.0854283	0.310804	0.00111114	0.00149449	-1.04266	-0.0602647	0.522058	0.634916	1.061	0.0854283	0.375585	0.439791	1.2404	0.310804	0.00138882	0.00250246	1.10626	0.145693	0.138424	0.184796	1.29331	0.371069	0.000180614	0.000367392	1.16908	0.225376	0.025801	0.0586188	3.14771	3.00209	3.16617	3.00889	3.18755	2.9394	3.1979	3.20247	3.1833	3.29147	3.52996	3.41365	493	372	488	409	382	302	272	324	295	237	363	250
Gm14057	chr2	130801966	130804101	-	2136	Ppp1r14c pseudogene	-0.608504	-1.24278	-0.611569	0.00111119	0.00149449	-1.52468	-0.608504	0.0264476	0.0602313	-2.36655	-1.24278	0.000100737	0.000224851	-1.52792	-0.611569	0.0467688	0.0661121	-1.55216	-0.634279	0.0683575	0.0985819	-1.00213	-0.00306452	0.992507	0.993922	1.54887	0.631215	0.0976565	0.175443	-0.251111	-0.697568	-0.966654	-0.962425	-1.13061	-1.68369	-1.75809	-2.00084	-1.75242	-0.800983	-1.58231	-1.29064	54	33	32	30	22	14	10	10	11	16	12	11
Lipt1	chr1;chr1	37872206;37874864	37872325;37876298	+;+	1555	lipoyltransferase 1	0.634046	0.474722	0.245901	0.00111365	0.00149766	1.55191	0.634046	0.000136022	0.000627036	1.38965	0.474722	0.00754503	0.012718	1.18583	0.245901	0.197427	0.245405	-1.11676	-0.159325	0.350663	0.416342	-1.30871	-0.388146	0.0339181	0.0494061	-1.17188	-0.228821	0.237161	0.350426	0.678147	0.83844	0.748958	1.41003	1.51239	1.21254	1.21338	0.991019	1.45177	0.650024	1.24847	0.979202	75	70	77	114	101	77	58	59	75	32	63	39
Bscl2	chr19;chr19;chr19;chr19;chr19;chr19;chr19;chr19;chr19;chr19;chr19;chr19;chr19;chr19;chr19;chr19;chr19;chr19;chr19;chr19;chr19;chr19;chr19;chr19;chr19;chr19;chr19;chr19;chr19;chr19;chr19;chr19;chr19;chr19	8837467;8839328;8839576;8840503;8841108;8841108;8841108;8843009;8843009;8843009;8845171;8845171;8845171;8846190;8846190;8846190;8846466;8846466;8846466;8847406;8847406;8847406;8847667;8847667;8847667;8847914;8847914;8847914;8848081;8848081;8848081;8848464;8848464;8848464	8837864;8839784;8839784;8840568;8841424;8841424;8841424;8843090;8843090;8843090;8845314;8845314;8845314;8846324;8846324;8846324;8846563;8846563;8846563;8847547;8847547;8847547;8847733;8847733;8847733;8847982;8847982;8847982;8848161;8848161;8848161;8848683;8848683;8848683	+;+;+;+;+;+;+;+;+;+;+;+;+;+;+;+;+;+;+;+;+;+;+;+;+;+;+;+;+;+;+;+;+;+	2276	Berardinelli-Seip congenital lipodystrophy 2 (seipin)	-0.26023	0.0940776	-0.0252091	0.00111484	0.0014991	-1.19767	-0.26023	0.00387998	0.0117695	1.06738	0.0940776	0.297731	0.359279	-1.01763	-0.0252091	0.78394	0.820188	1.27837	0.354308	0.000110959	0.000254871	1.17692	0.235021	0.0117086	0.0184284	-1.0862	-0.119287	0.20164	0.310413	4.37904	4.40051	4.15887	4.01398	4.06107	4.09403	4.51047	4.35128	4.36667	4.39527	4.06615	4.40108	1434	1215	1203	1017	867	833	837	890	830	631	652	614
Nmb	chr7;chr7;chr7;chr7;chr7;chr7	80902227;80902227;80904134;80904134;80904821;80904821	80902498;80902503;80904306;80904306;80905062;80905062	-;-;-;-;-;-	692	neuromedin B	-0.932861	-0.950119	-1.08863	0.00111526	0.00149951	-1.90906	-0.932861	0.00214926	0.00710567	-1.93203	-0.950119	0.00375574	0.00666921	-2.12672	-1.08863	0.00220359	0.00386063	-1.01203	-0.0172581	0.963562	0.970908	-1.11402	-0.15577	0.701414	0.744701	-1.10077	-0.138512	0.746522	0.821199	0.436243	0.971187	0.614114	-0.522555	-0.0489305	-0.162563	-0.447198	0.291237	-0.978518	-0.822628	-0.716828	0.199883	28	34	31	13	15	13	8	16	6	5	7	10
Zranb3	chr1;chr1;chr1;chr1;chr1;chr1;chr1;chr1;chr1;chr1;chr1;chr1;chr1;chr1;chr1;chr1;chr1;chr1;chr1;chr1;chr1;chr1;chr1;chr1;chr1;chr1;chr1;chr1;chr1;chr1;chr1;chr1;chr1;chr1;chr1;chr1;chr1;chr1;chr1;chr1;chr1;chr1	127954179;127954179;127956537;127956537;127959710;127959710;127960759;127960759;127963761;127963761;127965063;127965063;127967878;127967878;127972947;127972947;127976139;127976139;127987997;127987997;127992800;127992800;127996853;127996853;127999341;127999341;128016043;128016043;128017558;128017558;128032849;128032849;128036398;128036398;128040818;128040818;128057982;128057982;128091843;128091843;128102253;128102968	127955065;127955065;127956668;127956668;127960100;127960100;127960869;127960869;127963903;127963903;127965164;127965164;127967969;127967969;127973144;127973144;127976544;127976544;127988146;127988146;127992979;127992979;127996972;127996972;127999460;127999460;128016159;128016159;128017729;128017729;128032934;128032934;128036629;128036629;128040996;128040996;128058000;128058000;128092010;128092010;128102471;128103047	-;-;-;-;-;-;-;-;-;-;-;-;-;-;-;-;-;-;-;-;-;-;-;-;-;-;-;-;-;-;-;-;-;-;-;-;-;-;-;-;-;-	4304	zinc finger, RAN-binding domain containing 3	-0.227842	0.183443	-0.226802	0.00111988	0.00150558	-1.17108	-0.227842	0.0470379	0.096683	1.13559	0.183443	0.111175	0.149571	-1.17024	-0.226802	0.0659109	0.0905165	1.32987	0.411285	0.000540528	0.0011212	1.00072	0.00104024	0.993461	0.994654	-1.32891	-0.410244	0.00123929	0.00432762	1.34593	1.36506	1.27059	1.20399	1.09078	0.982047	1.39909	1.39713	1.71138	1.083	1.25888	0.908067	331	280	307	274	209	182	183	217	249	120	176	103
Nup88	chr11;chr11;chr11;chr11;chr11;chr11;chr11;chr11;chr11;chr11;chr11;chr11;chr11;chr11;chr11;chr11;chr11;chr11;chr11;chr11;chr11;chr11;chr11;chr11;chr11;chr11;chr11;chr11;chr11;chr11;chr11;chr11;chr11;chr11;chr11;chr11;chr11;chr11;chr11;chr11;chr11;chr11;chr11;chr11;chr11;chr11;chr11;chr11;chr11;chr11;chr11;chr11;chr11;chr11;chr11;chr11;chr11;chr11;chr11;chr11;chr11;chr11;chr11;chr11;chr11;chr11	70943058;70943058;70943058;70943058;70943879;70943879;70943879;70944112;70944112;70944112;70944112;70944482;70944482;70944482;70944482;70944673;70944673;70944673;70944673;70944845;70944845;70944845;70944845;70945203;70945203;70945203;70945203;70947702;70947702;70947702;70947702;70950146;70950146;70950146;70950146;70951260;70951260;70951260;70954501;70954501;70954501;70954501;70956136;70956136;70956136;70956136;70958266;70958266;70958266;70958266;70961582;70961582;70961582;70961582;70965707;70965707;70965707;70965707;70967848;70967848;70967848;70967848;70969087;70969649;70969649;70969649	70943322;70943322;70943322;70943322;70943997;70943997;70943997;70944238;70944238;70944238;70944238;70944562;70944562;70944562;70944580;70944738;70944738;70944738;70944738;70944970;70944970;70944985;70944985;70945361;70945361;70945361;70945361;70947803;70947803;70947799;70947803;70950236;70950236;70950236;70950236;70951358;70951358;70951358;70954648;70954648;70954648;70954648;70956322;70956322;70956322;70956322;70958439;70958439;70958439;70958439;70961668;70961668;70961668;70961668;70965832;70965832;70965832;70965832;70968017;70968017;70968017;70968017;70969973;70969973;70969973;70969973	-;-;-;-;-;-;-;-;-;-;-;-;-;-;-;-;-;-;-;-;-;-;-;-;-;-;-;-;-;-;-;-;-;-;-;-;-;-;-;-;-;-;-;-;-;-;-;-;-;-;-;-;-;-;-;-;-;-;-;-;-;-;-;-;-;-	3047	nucleoporin 88	-0.0711718	-0.211342	-0.216311	0.00112124	0.00150726	-1.05057	-0.0711718	0.258983	0.37638	-1.15776	-0.211342	0.0011474	0.00221675	-1.16176	-0.216311	0.00111809	0.00203748	-1.10204	-0.14017	0.0331032	0.0509604	-1.10584	-0.145139	0.0306689	0.0450071	-1.00345	-0.00496899	0.942619	0.962076	4.29083	4.27391	4.31117	4.26281	4.24865	4.14577	4.07399	4.03357	4.13447	3.98122	4.13087	4.10608	1806	1490	1790	1618	1322	1156	828	956	946	634	913	670
Eefsec	chr6;chr6;chr6;chr6;chr6;chr6;chr6	88257334;88281549;88297577;88355483;88358546;88376204;88446206	88258391;88281705;88298236;88355647;88358642;88376411;88446539	-;-;-;-;-;-;-	2679	eukaryotic elongation factor, selenocysteine-tRNA-specific	0.0114496	-0.0281754	-0.425684	0.00112202	0.00150815	1.00797	0.0114496	0.916565	0.945679	-1.01972	-0.0281754	0.803896	0.837849	-1.34321	-0.425684	0.000472281	0.000901093	-1.02785	-0.039625	0.73048	0.777354	-1.35391	-0.437133	0.00039056	0.000761276	-1.31723	-0.397508	0.00177417	0.00588599	2.12673	2.28585	2.07173	2.16468	2.30046	2.04042	2.05122	2.30803	2.01315	1.69309	1.8323	1.66034	354	330	333	332	301	236	179	254	191	114	163	108
Zfp300	chrX;chrX;chrX;chrX;chrX	21079150;21083908;21084216;21088522;21089006	21083291;21084000;21084355;21088580;21089229	-;-;-;-;-	4658	zinc finger protein 300	-0.171292	-0.488228	-0.720274	0.00112582	0.0015131	-1.12607	-0.171292	0.303668	0.4241	-1.40272	-0.488228	0.00784122	0.0131806	-1.64749	-0.720274	0.000313614	0.000609958	-1.24568	-0.316936	0.0970343	0.135291	-1.46305	-0.548982	0.00809768	0.0130718	-1.1745	-0.232046	0.30152	0.422293	-0.367428	-0.64523	-0.388124	-0.664119	-0.557141	-0.658706	-1.17942	-0.745874	-0.964375	-0.724266	-1.49848	-1.36156	109	75	105	81	72	63	33	53	42	37	28	23
Snhg6	chr1;chr1;chr1;chr1	9942025;9942323;9942610;9944020	9942155;9942391;9942717;9944118	-;-;-;-	407	small nucleolar RNA host gene 6	0.387618	0.374053	0.424369	0.00112846	0.0015165	1.30823	0.387618	0.00108191	0.00388683	1.29599	0.374053	0.00210512	0.00389675	1.34199	0.424369	0.000619038	0.00116495	-1.00945	-0.0135647	0.91055	0.930626	1.0258	0.036751	0.765092	0.802229	1.03549	0.0503158	0.68932	0.7771	4.59716	4.77789	4.94607	5.09676	5.02859	5.36368	5.20446	5.27135	4.96786	5.28525	5.1382	5.19303	298	282	371	385	303	359	242	301	225	209	245	190
Hmgb1	chr5;chr5;chr5;chr5;chr5	149047227;149049727;149050295;149050588;149052900	149048913;149049901;149050440;149050751;149053037	-;-;-;-;-	2310	high mobility group box 1	0.0826842	-0.222423	-0.366305	0.00113943	0.0015311	1.05899	0.0826842	0.505341	0.619894	-1.16669	-0.222423	0.0746763	0.103933	-1.28905	-0.366305	0.00349203	0.00595157	-1.23551	-0.305107	0.0146062	0.0240584	-1.36508	-0.448989	0.000350366	0.000687345	-1.10487	-0.143882	0.25351	0.369028	5.47572	5.50341	6.06115	5.7356	5.79172	5.83878	5.43894	5.4635	5.54746	5.23838	5.57148	5.17408	3113	2649	4565	3405	2921	2834	1617	1953	1910	1149	1879	1065
Spats1	chr17;chr17;chr17;chr17;chr17;chr17;chr17;chr17	45448937;45449435;45452678;45454091;45457158;45461162;45464427;45474799	45449191;45449550;45452740;45454211;45457319;45461310;45464580;45474938	-;-;-;-;-;-;-;-	1160	spermatogenesis associated, serine-rich 1	0.159543	1.60771	1.05414	0.00114084	0.00153283	1.11693	0.159543	0.761568	0.830496	3.04768	1.60771	0.000451014	0.000925744	2.07649	1.05414	0.0423392	0.0604329	2.72862	1.44817	0.00183748	0.00352145	1.8591	0.894602	0.088085	0.11803	-1.46771	-0.553569	0.230021	0.342377	-3.38676	-2.00639	-2.03969	-2.89055	-1.67891	-2.24277	-1.38032	-0.748952	-0.431381	-0.454439	-2.63135	-1.52405	3	7	8	4	8	5	7	13	15	11	3	5
Wdr72	chr9;chr9;chr9;chr9;chr9;chr9;chr9;chr9;chr9;chr9;chr9;chr9;chr9;chr9;chr9;chr9;chr9;chr9;chr9;chr9	74110334;74134401;74139627;74143488;74145028;74145932;74146932;74148202;74148721;74151581;74152406;74154919;74157254;74179514;74209973;74213281;74217240;74218577;74275936;74281668	74110699;74134580;74139733;74143566;74145202;74146008;74147051;74148383;74148817;74151722;74152654;74155139;74157449;74179716;74210787;74213372;74217319;74218772;74276040;74283203	+;+;+;+;+;+;+;+;+;+;+;+;+;+;+;+;+;+;+;+	5218	WD repeat domain 72	0.958422	1.28495	-0.516847	0.00114379	0.00153664	1.94318	0.958422	0.0296211	0.0661606	2.43674	1.28495	0.0040224	0.00709367	-1.43082	-0.516847	0.376173	0.435295	1.25399	0.326529	0.435056	0.501685	-2.78036	-1.47527	0.00653447	0.0107017	-3.48654	-1.8018	0.000914002	0.00332357	-3.93134	-4.6377	-3.42791	-2.20421	-3.68361	-3.59549	-2.78816	-3.03174	-2.19069	-3.73728	-5.34073	-4.4024	10	5	14	31	9	9	12	12	20	5	2	3
Hsd3b7	chr7;chr7;chr7;chr7;chr7;chr7;chr7;chr7;chr7;chr7;chr7;chr7;chr7;chr7	127800609;127800609;127801075;127801127;127801461;127801461;127801834;127801834;127802014;127802014;127802236;127802236;127802786;127802786	127800714;127800714;127801246;127801246;127801616;127801616;127801942;127801942;127802113;127802113;127802398;127802398;127803802;127803802	+;+;+;+;+;+;+;+;+;+;+;+;+;+	1823	hydroxy-delta-5-steroid dehydrogenase, 3 beta- and steroid delta-isomerase 7	0.0342188	0.232425	0.42506	0.001147	0.0015408	1.024	0.0342188	0.770224	0.83693	1.17481	0.232425	0.0506849	0.0732378	1.34263	0.42506	0.000398086	0.000764559	1.14727	0.198206	0.0991199	0.138025	1.31116	0.390841	0.00126535	0.00230425	1.14285	0.192635	0.116674	0.20171	2.86896	2.98258	2.45738	2.80027	2.80714	2.84733	3.07073	3.00389	2.97371	3.12892	3.18285	3.31151	403	364	296	351	291	281	247	280	253	210	283	231
4931406C07Rik	chr9;chr9;chr9;chr9;chr9;chr9;chr9;chr9;chr9;chr9;chr9;chr9;chr9;chr9;chr9;chr9;chr9;chr9;chr9;chr9;chr9;chr9;chr9;chr9;chr9;chr9	15283337;15283337;15283337;15287356;15287356;15287356;15290667;15290667;15290667;15292000;15292000;15292000;15294432;15294432;15294432;15294686;15294686;15294686;15297843;15297843;15297843;15301367;15301367;15301367;15306037;15306214	15284991;15284991;15284991;15287472;15287472;15287472;15290816;15290816;15290816;15292176;15292176;15292176;15294533;15294533;15294533;15294759;15294759;15294759;15297941;15297941;15297941;15301513;15301513;15301607;15306167;15306448	-;-;-;-;-;-;-;-;-;-;-;-;-;-;-;-;-;-;-;-;-;-;-;-;-;-	2981	RIKEN cDNA 4931406C07 gene	-0.312651	-0.0751055	-0.0860676	0.00114854	0.00154272	-1.24199	-0.312651	0.000117941	0.000551931	-1.05344	-0.0751055	0.361244	0.425162	-1.06147	-0.0860676	0.307091	0.363768	1.17899	0.237546	0.00502277	0.00895487	1.17006	0.226584	0.008943	0.0143479	-1.00763	-0.0109621	0.900409	0.933919	3.28551	3.26853	3.44415	2.92028	3.07451	3.07694	3.27963	3.21985	3.28345	3.29716	3.31409	3.12068	880	726	960	624	573	539	467	532	513	386	507	331
Gm16861	chr16;chr16;chr16	4935164;4938868;4939371	4936182;4939164;4939585	-;-;-	1531	predicted gene, 16861	0.191736	-0.631247	-0.533112	0.00115532	0.00155167	1.14214	0.191736	0.334893	0.457186	-1.5489	-0.631247	0.00942782	0.0156136	-1.44705	-0.533112	0.0359825	0.0521005	-1.76906	-0.822983	0.000719124	0.00146502	-1.65273	-0.724848	0.00430561	0.0072695	1.07039	0.098135	0.744009	0.819177	0.175245	-0.21713	0.151997	0.219771	0.274341	0.258214	-0.701744	-0.768118	-0.285528	-0.730942	-0.447764	-0.275765	52	33	50	49	42	39	15	17	22	12	19	16
Igbp1	chrX;chrX;chrX;chrX;chrX;chrX	100494291;100494905;100502995;100505190;100505940;100515557	100494556;100495198;100503190;100505269;100506052;100516125	+;+;+;+;+;+	1518	immunoglobulin (CD79A) binding protein 1	-0.223953	-0.00896065	0.119719	0.0011623	0.00156088	-1.16793	-0.223953	0.00800465	0.02197	-1.00623	-0.00896065	0.916431	0.932484	1.08652	0.119719	0.165558	0.209319	1.1607	0.214993	0.0135318	0.0224186	1.26898	0.343672	9.41525e-05	0.000197383	1.09329	0.128679	0.147525	0.243654	4.38311	4.38933	4.69567	4.22489	4.27366	4.32504	4.49441	4.48016	4.49257	4.59409	4.61917	4.63929	959	804	1164	785	670	652	552	649	604	483	638	483
1700123O20Rik	chr14;chr14	54686171;54689804	54687120;54690742	+;+	1889	RIKEN cDNA 1700123O20 gene	-0.101012	-0.0511601	0.231208	0.00116666	0.00156657	-1.07253	-0.101012	0.224863	0.337674	-1.0361	-0.0511601	0.553024	0.613246	1.17382	0.231208	0.00759153	0.0122904	1.03516	0.0498517	0.572316	0.632537	1.25895	0.33222	0.000177208	0.000360794	1.21619	0.282369	0.00199147	0.00650028	3.24217	3.40328	3.30956	3.26478	3.25356	3.12077	3.30926	3.24094	3.25205	3.58222	3.59023	3.46361	541	505	554	502	411	352	302	342	318	298	389	266
Zfp598	chr17;chr17;chr17;chr17;chr17;chr17;chr17;chr17;chr17;chr17;chr17;chr17	24669752;24676554;24677056;24677410;24677835;24678596;24679037;24679321;24679509;24680624;24680881;24681109	24669973;24676666;24677185;24677621;24678052;24678713;24679224;24679405;24680275;24680798;24681031;24682016	+;+;+;+;+;+;+;+;+;+;+;+	3287	zinc finger protein 598	0.0409795	0.109874	0.323515	0.00117042	0.00157147	1.02881	0.0409795	0.632827	0.728925	1.07913	0.109874	0.20795	0.261899	1.25138	0.323515	0.000229553	0.000453266	1.04891	0.0688949	0.433102	0.499604	1.21633	0.282535	0.00139787	0.00252969	1.15961	0.21364	0.0173683	0.0421499	3.279	3.43098	3.23551	3.40353	3.33322	3.33131	3.52627	3.36556	3.38512	3.62965	3.47257	3.81085	966	896	916	962	756	709	611	649	607	536	624	589
Ppm1m	chr9;chr9;chr9;chr9;chr9;chr9;chr9;chr9;chr9;chr9;chr9;chr9;chr9;chr9;chr9;chr9;chr9;chr9;chr9;chr9	106194953;106194953;106195787;106195787;106196050;106196050;106196368;106196368;106196593;106196593;106196804;106196804;106197227;106197227;106197742;106197742;106198101;106198101;106198672;106198970	106195470;106195470;106195938;106195938;106196157;106196157;106196431;106196431;106196711;106196711;106196888;106196888;106197339;106197339;106197996;106197996;106198224;106198224;106198939;106199233	-;-;-;-;-;-;-;-;-;-;-;-;-;-;-;-;-;-;-;-	2070	protein phosphatase 1M	0.0379214	0.279105	0.289976	0.00117733	0.00158059	1.02663	0.0379214	0.680246	0.766581	1.21344	0.279105	0.00275448	0.0049942	1.22262	0.289976	0.00234426	0.00409097	1.18196	0.241184	0.0105146	0.0177482	1.1909	0.252054	0.00887161	0.0142419	1.00756	0.0108707	0.911062	0.941097	3.32287	3.2366	3.09177	3.22186	3.2902	3.26386	3.58248	3.48527	3.42903	3.64457	3.54455	3.31524	627	493	522	534	462	426	400	444	394	341	413	263
Pex7	chr10;chr10;chr10;chr10;chr10;chr10;chr10;chr10;chr10;chr10;chr10;chr10;chr10;chr10;chr10;chr10;chr10;chr10;chr10	19860090;19860090;19869294;19869294;19884778;19884778;19887060;19887060;19888656;19888656;19894250;19894250;19894725;19904563;19904563;19905845;19905845;19907459;19907459	19860994;19860994;19869393;19869393;19884833;19884833;19887173;19887173;19888762;19888762;19894358;19894358;19894802;19904713;19904713;19905902;19905902;19907674;19907674	-;-;-;-;-;-;-;-;-;-;-;-;-;-;-;-;-;-;-	1894	peroxisomal biogenesis factor 7	0.183879	0.307507	0.4466	0.00117912	0.00158283	1.13593	0.183879	0.100137	0.177817	1.23757	0.307507	0.00747734	0.0126134	1.36283	0.4466	0.000137595	0.000278867	1.08947	0.123628	0.284035	0.347241	1.19974	0.262721	0.0253653	0.0377679	1.10121	0.139093	0.247373	0.361712	2.22055	2.31511	2.16465	2.39871	2.4004	2.45255	2.35329	2.70234	2.52843	2.50981	2.64881	2.86436	267	238	251	276	228	222	156	236	193	142	203	176
Uck1	chr2;chr2;chr2;chr2;chr2;chr2;chr2	32255002;32256618;32258090;32258277;32258571;32259580;32259909	32256211;32256666;32258184;32258419;32258667;32259739;32260105	-;-;-;-;-;-;-	1951	uridine-cytidine kinase 1	0.275842	0.166836	-0.134577	0.00118531	0.00159098	1.2107	0.275842	0.00883928	0.023936	1.12259	0.166836	0.122136	0.162824	-1.09777	-0.134577	0.229934	0.28092	-1.07849	-0.109006	0.311663	0.376193	-1.32907	-0.410419	0.000244784	0.000488982	-1.23235	-0.301413	0.00841011	0.0227543	3.49962	3.47977	3.08599	3.72816	3.60855	3.58022	3.46293	3.59004	3.53984	3.29387	3.0951	3.31016	668	550	490	715	543	500	347	450	401	252	285	247
Sepsecs	chr5;chr5;chr5;chr5;chr5;chr5;chr5;chr5;chr5;chr5;chr5	52643407;52647116;52647598;52656014;52656226;52660630;52664168;52665236;52665988;52668899;52669575	52644107;52647206;52647691;52656105;52656355;52660732;52664321;52665394;52666106;52669053;52669701	-;-;-;-;-;-;-;-;-;-;-	1925	Sep (O-phosphoserine) tRNA:Sec (selenocysteine) tRNA synthase	-0.118261	0.0602726	0.309861	0.00118577	0.00159144	-1.08543	-0.118261	0.256764	0.373928	1.04266	0.0602726	0.572638	0.631482	1.23959	0.309861	0.0040043	0.00675478	1.13173	0.178534	0.103434	0.1433	1.34548	0.428122	0.000105484	0.000219998	1.18887	0.249589	0.0266589	0.0602825	2.72829	2.49466	2.58278	2.57033	2.48061	2.40292	2.47057	2.70914	2.7949	2.89084	2.93132	2.92833	386	274	341	316	245	218	172	241	236	188	251	187
Abca8b	chr11;chr11;chr11;chr11;chr11;chr11;chr11;chr11;chr11;chr11;chr11;chr11;chr11;chr11;chr11;chr11;chr11;chr11;chr11;chr11;chr11;chr11;chr11;chr11;chr11;chr11;chr11;chr11;chr11;chr11;chr11;chr11;chr11;chr11;chr11;chr11;chr11;chr11;chr11	109933406;109934723;109935716;109936342;109936697;109937707;109937893;109938439;109940812;109941546;109942237;109945767;109946245;109947065;109949772;109950034;109950629;109952553;109953498;109955035;109957063;109961794;109962581;109964941;109966681;109967029;109967590;109969062;109969818;109971685;109973671;109974508;109974990;109976437;109977770;109979862;109980850;109981678;109995612	109934611;109934778;109935795;109936482;109936816;109937801;109937968;109938599;109940903;109941663;109942357;109945858;109946307;109947184;109949885;109950207;109950736;109952690;109953631;109955201;109957258;109961913;109962720;109965031;109966819;109967148;109967765;109969172;109969876;109971853;109973818;109974693;109975131;109976663;109977873;109980023;109981054;109981779;109995816	-;-;-;-;-;-;-;-;-;-;-;-;-;-;-;-;-;-;-;-;-;-;-;-;-;-;-;-;-;-;-;-;-;-;-;-;-;-;-	6178	ATP-binding cassette, sub-family A (ABC1), member 8b	0.419197	-0.0994049	-0.119752	0.00118853	0.00159498	1.33718	0.419197	0.00443392	0.0131833	-1.07133	-0.0994049	0.540932	0.602138	-1.08655	-0.119752	0.480639	0.540475	-1.43257	-0.518602	0.00117809	0.00231992	-1.45291	-0.538949	0.00122775	0.00223913	-1.0142	-0.0203471	0.910923	0.941095	-0.612809	-0.306524	-0.68996	-0.24402	-0.0709067	-0.0240372	-0.50636	-0.838042	-0.557768	-0.949553	-0.549688	-0.516689	122	126	113	144	134	130	70	66	74	42	72	55
Abcb9	chr5;chr5;chr5;chr5;chr5;chr5;chr5;chr5;chr5;chr5;chr5;chr5	124061857;124071711;124073594;124076022;124077120;124078785;124080033;124081940;124083052;124083606;124089588;124095646	124062923;124071847;124073753;124076195;124077308;124078913;124080230;124082145;124083182;124083720;124090262;124095798	-;-;-;-;-;-;-;-;-;-;-;-	3334	ATP-binding cassette, sub-family B (MDR/TAP), member 9	-0.0273039	-0.20473	-0.693436	0.00118958	0.00159623	-1.01911	-0.0273039	0.873054	0.915431	-1.15247	-0.20473	0.248228	0.305959	-1.61713	-0.693436	0.00024893	0.000489861	-1.13086	-0.177426	0.322151	0.387278	-1.58681	-0.666132	0.000492253	0.000947732	-1.40319	-0.488707	0.0133032	0.0336485	1.22082	1.18235	0.877914	1.32645	1.03788	0.786155	1.2183	0.719856	0.706693	0.429118	0.10174	0.678542	235	191	181	231	156	123	125	105	96	59	61	68
Gnpda1	chr18;chr18;chr18;chr18;chr18;chr18;chr18	38327537;38330486;38331968;38333154;38335016;38338091;38338908	38328973;38330660;38332152;38333336;38335117;38338222;38338993	-;-;-;-;-;-;-	2300	glucosamine-6-phosphate deaminase 1	0.265581	0.276648	0.24418	0.00119251	0.0016	1.20212	0.265581	0.000850662	0.0031727	1.21138	0.276648	0.000787618	0.00156097	1.18442	0.24418	0.00419623	0.00705627	1.0077	0.011067	0.892963	0.916581	-1.01494	-0.021401	0.80134	0.833703	-1.02276	-0.032468	0.710905	0.793461	3.06596	2.99719	2.9833	3.20876	3.26937	3.37136	3.23793	3.33327	3.30242	3.28362	3.17839	3.3288	583	464	538	588	506	510	350	444	401	295	356	295
Mfap3	chr11;chr11;chr11;chr11;chr11;chr11	57518665;57518665;57527859;57527859;57529469;57529469	57518712;57518748;57528289;57528289;57533817;57533817	+;+;+;+;+;+	4864	microfibrillar-associated protein 3	0.0459048	-0.240707	-0.0022108	0.00119341	0.00160105	1.03233	0.0459048	0.536939	0.647821	-1.18157	-0.240707	0.0018203	0.00340493	-1.00153	-0.0022108	0.97727	0.981386	-1.21977	-0.286612	0.000229198	0.0005021	-1.03391	-0.0481156	0.538191	0.594379	1.17976	0.238496	0.00321663	0.00988765	3.13857	3.03118	3.12196	3.10809	3.22922	3.09385	2.81444	2.81566	2.94048	2.94074	3.15505	3.1778	1297	1005	1253	1160	1041	890	552	656	660	492	741	562
Tm7sf2	chr19;chr19;chr19;chr19;chr19;chr19;chr19;chr19;chr19;chr19	6062821;6063324;6063527;6063822;6064079;6066311;6066499;6066968;6067123;6067669	6063073;6063446;6063607;6063990;6064198;6066414;6066693;6067022;6067319;6067850	-;-;-;-;-;-;-;-;-;-	1479	transmembrane 7 superfamily member 2	-0.402203	-0.290514	0.0622144	0.00119646	0.00160498	-1.32152	-0.402203	0.00206621	0.00687706	-1.22308	-0.290514	0.0312128	0.0470359	1.04407	0.0622144	0.644253	0.695687	1.08049	0.111689	0.428921	0.495385	1.37976	0.464417	0.000983251	0.00181705	1.27697	0.352728	0.0148334	0.0369382	2.59879	2.49159	2.40185	2.22519	1.85655	2.17573	2.13981	2.17768	2.30479	2.55016	2.35234	2.78455	271	210	231	191	122	143	105	128	129	114	129	130
Fkbp1b	chr12;chr12;chr12;chr12	4833174;4834739;4838169;4841399	4833795;4834851;4838216;4841595	-;-;-;-	980	FK506 binding protein 1b	-0.245344	0.648382	-0.0427224	0.00120265	0.00161312	-1.18538	-0.245344	0.305522	0.426265	1.56741	0.648382	0.00449641	0.00787241	-1.03006	-0.0427224	0.86878	0.892789	1.85797	0.893726	0.000196202	0.000434594	1.15079	0.202621	0.45436	0.513719	-1.61452	-0.691105	0.00717275	0.01985	0.643277	0.701751	0.851815	0.381795	0.483113	0.618473	1.51468	0.779097	1.72317	0.568799	0.896217	0.536278	46	40	52	35	31	32	45	32	57	19	31	18
Lyrm1	chr7;chr7;chr7;chr7;chr7;chr7;chr7;chr7;chr7;chr7;chr7;chr7;chr7;chr7;chr7;chr7;chr7;chr7;chr7;chr7	119895861;119895861;119895861;119896292;119900111;119900111;119909671;119909671;119909804;119909804;119914173;119914173;119914173;119914173;119914173;119916141;119916141;119916141;119916141;119916141	119895890;119895890;119895890;119896572;119900308;119900308;119909962;119909962;119909962;119909962;119914265;119914265;119914265;119914265;119914265;119916756;119916756;119916756;119916756;119916756	+;+;+;+;+;+;+;+;+;+;+;+;+;+;+;+;+;+;+;+	1510	LYR motif containing 1	0.549097	0.00391395	-0.0451299	0.00120457	0.00161553	1.46317	0.549097	0.00123217	0.00435453	1.00272	0.00391395	0.983253	0.986949	-1.03178	-0.0451299	0.817186	0.848558	-1.45921	-0.545183	0.00270778	0.00503747	-1.50966	-0.594227	0.00178706	0.00318096	-1.03458	-0.0490438	0.8122	0.871958	1.04489	0.921277	1.36786	1.65239	1.6378	1.74165	0.95346	1.15031	1.26601	1.49674	0.638143	1.05795	94	72	115	131	107	108	47	64	64	56	40	40
4930526I15Rik	chr9;chr9;chr9;chr9;chr9	124423251;124423787;124423787;124423792;124424286	124423395;124424166;124424856;124424856;124424856	+;+;+;+;+	1215	RIKEN cDNA 4930526I15 gene	-0.109039	-0.604109	-0.761273	0.00120737	0.00161913	-1.07851	-0.109039	0.572076	0.677238	-1.52004	-0.604109	0.00516987	0.00895869	-1.69499	-0.761273	0.00103589	0.00189779	-1.40939	-0.49507	0.0260627	0.0408568	-1.5716	-0.652234	0.00623472	0.0102504	-1.11509	-0.157164	0.549254	0.661756	1.03411	1.42177	1.00851	1.02336	0.994717	1.13627	0.574069	0.423518	0.671209	0.181347	-0.114246	1.00539	75	82	72	68	55	57	29	31	34	18	19	31
Srpk2	chr5;chr5;chr5;chr5;chr5;chr5;chr5;chr5;chr5;chr5;chr5;chr5;chr5;chr5;chr5	23503356;23513952;23514634;23518416;23518619;23524148;23525496;23526790;23527897;23540375;23545523;23546980;23548455;23565114;23616327	23507720;23514044;23514703;23518523;23518719;23524615;23525745;23526815;23528062;23540481;23545610;23547067;23548563;23565265;23616571	-;-;-;-;-;-;-;-;-;-;-;-;-;-;-	6436	serine/arginine-rich protein specific kinase 2	-0.143613	-0.0179314	0.147013	0.00121039	0.00162301	-1.10467	-0.143613	0.043071	0.0899699	-1.01251	-0.0179314	0.802862	0.837055	1.10727	0.147013	0.0421076	0.0601215	1.09102	0.125681	0.083745	0.118495	1.22317	0.290625	7.15973e-05	0.000152056	1.12112	0.164944	0.025758	0.0585508	3.14168	3.35097	3.38154	3.15067	3.18507	3.11606	3.23389	3.35076	3.24008	3.48577	3.43551	3.40243	1720	1660	1985	1581	1336	1196	977	1258	1075	950	1191	869
Nudc	chr4;chr4;chr4;chr4;chr4;chr4;chr4;chr4	133532542;133533195;133533406;133534228;133535510;133535668;133541139;133545805	133532799;133533313;133533489;133534542;133535575;133535871;133541216;133546027	-;-;-;-;-;-;-;-	1347	nudC nuclear distribution protein	0.0758293	0.0477853	-0.307922	0.00121369	0.00162727	1.05397	0.0758293	0.460589	0.580104	1.03368	0.0477853	0.645196	0.698215	-1.23792	-0.307922	0.00365885	0.00620814	-1.01963	-0.028044	0.787622	0.825982	-1.30473	-0.383751	0.000305945	0.000604196	-1.27961	-0.355707	0.000913625	0.0033234	5.0337	5.03725	5.46279	5.27134	5.21264	5.32091	5.16549	5.27467	5.27817	4.96951	4.97198	4.69028	1336	1118	1758	1439	1140	1154	780	999	924	556	723	444
Npas4	chr19;chr19;chr19;chr19;chr19;chr19;chr19;chr19	4984355;4985755;4987315;4987778;4988075;4988459;4988736;4989642	4985096;4987184;4987450;4987887;4988348;4988561;4988887;4989971	-;-;-;-;-;-;-;-	3277	neuronal PAS domain protein 4	0.442365	-0.634269	-0.526747	0.00121569	0.0016298	1.35883	0.442365	0.111412	0.193894	-1.55215	-0.634269	0.0440541	0.0644729	-1.44068	-0.526747	0.104223	0.137897	-2.10911	-1.07663	0.000522608	0.00108606	-1.95764	-0.969112	0.00239211	0.00419035	1.07738	0.107522	0.763983	0.835382	-1.3344	-0.808709	-0.835618	-0.192706	-0.724641	-0.803395	-2.87857	-1.0079	-1.59279	-1.71479	-1.70434	-1.12787	39	47	54	79	45	40	7	31	19	13	17	19
Trap1	chr16;chr16;chr16;chr16;chr16;chr16;chr16;chr16;chr16;chr16;chr16;chr16;chr16;chr16;chr16;chr16;chr16;chr16	4039977;4040359;4043953;4044613;4045443;4045880;4049351;4052865;4053481;4054754;4055797;4056330;4060757;4062330;4065233;4068256;4068857;4077693	4040224;4040431;4044098;4044698;4045581;4046065;4049498;4052934;4053601;4054909;4055870;4056439;4060917;4062401;4065373;4068338;4069021;4077810	-;-;-;-;-;-;-;-;-;-;-;-;-;-;-;-;-;-	2297	TNF receptor-associated protein 1	0.090135	0.171631	-0.063517	0.00121692	0.00163128	1.06447	0.090135	0.130142	0.219091	1.12633	0.171631	0.00466291	0.00814149	-1.04501	-0.063517	0.312371	0.369147	1.05811	0.0814959	0.181988	0.23533	-1.11238	-0.153652	0.0151433	0.0233687	-1.17703	-0.235148	0.000254356	0.00107901	4.63979	4.63031	4.66378	4.69783	4.71403	4.79418	4.78102	4.81056	4.85602	4.52136	4.62139	4.59532	1734	1438	1723	1649	1376	1366	1019	1235	1176	695	967	709
Tbc1d12	chr19;chr19;chr19;chr19;chr19;chr19;chr19;chr19;chr19;chr19;chr19;chr19;chr19	38836579;38865616;38882659;38895987;38898869;38901309;38907772;38911007;38913191;38913929;38914304;38916612;38917871	38837446;38865739;38882774;38896069;38898986;38901415;38907852;38911095;38913262;38914057;38914413;38916870;38919923	+;+;+;+;+;+;+;+;+;+;+;+;+	4209	TBC1D12: TBC1 domain family, member 12	0.26151	0.105732	0.39738	0.00122381	0.00164034	1.19873	0.26151	0.0110294	0.0289391	1.07604	0.105732	0.323286	0.386173	1.31711	0.39738	0.000212896	0.000422312	-1.11402	-0.155778	0.145133	0.192368	1.09875	0.135869	0.204721	0.253245	1.22404	0.291647	0.00865774	0.0233402	1.85249	1.73118	1.60644	1.86887	2.16286	1.94429	1.7979	1.85227	1.86563	2.15572	2.23174	1.9806	460	353	379	425	430	347	236	291	271	247	338	212
Ten1	chr11;chr11;chr11;chr11	116198855;116204845;116205611;116214839	116198983;116204979;116205768;116215318	+;+;+;+	902	TEN1 telomerase capping complex subunit	0.298773	0.668621	0.351542	0.00122523	0.00164192	1.2301	0.298773	0.0743473	0.139932	1.58955	0.668621	7.26331e-05	0.000164991	1.27592	0.351542	0.0510381	0.0715262	1.29222	0.369848	0.0274302	0.0428597	1.03725	0.0527689	0.768155	0.80443	-1.24581	-0.317079	0.0771335	0.145237	1.75734	2.20707	1.75879	2.00729	2.14811	2.47161	2.7242	2.5066	2.51575	2.40957	2.20613	2.17856	92	105	90	100	91	107	96	98	91	63	71	52
Dstn	chr2;chr2;chr2;chr2	143915331;143938385;143939952;143942127	143915647;143938692;143940028;143943324	+;+;+;+	1900	destrin	0.199017	-0.00956545	0.16446	0.00122523	0.00164192	1.14792	0.199017	0.00277231	0.0088183	-1.00665	-0.00956545	0.886337	0.908105	1.12075	0.16446	0.0141852	0.0219899	-1.15555	-0.208582	0.00184271	0.00352943	-1.02424	-0.0345566	0.606394	0.65832	1.1282	0.174026	0.00994076	0.0262427	6.9243	6.998	7.17935	7.19518	7.25042	7.26485	7.00744	7.07738	6.99869	7.20025	7.23492	7.17068	6989	6140	8151	7703	6604	6264	3945	4917	4296	3682	4896	3496
Trip13	chr13;chr13;chr13;chr13;chr13;chr13;chr13;chr13;chr13;chr13;chr13;chr13;chr13	73912462;73914488;73915458;73918411;73919995;73920348;73921173;73927911;73929659;73930160;73932858;73936107;73937490	73913339;73914557;73915570;73918564;73920101;73920434;73921236;73927983;73929749;73930215;73932987;73936272;73937767	-;-;-;-;-;-;-;-;-;-;-;-;-	2267	thyroid hormone receptor interactor 13	-0.251333	0.436611	0.00947025	0.00123084	0.00164927	-1.19031	-0.251333	0.152474	0.248965	1.35342	0.436611	0.0119382	0.0194195	1.00659	0.00947025	0.958193	0.966738	1.61099	0.687944	0.000108041	0.000248552	1.19815	0.260804	0.157847	0.200615	-1.34457	-0.427141	0.0191671	0.0457584	1.64917	1.42872	1.95606	1.50752	1.51854	1.29503	1.99849	2.43687	1.89625	1.42387	2.01917	1.57314	215	154	260	178	148	119	146	235	149	80	157	86
Depdc7	chr2;chr2;chr2;chr2;chr2;chr2;chr2;chr2;chr2	104721787;104722876;104723039;104723308;104724570;104727122;104728083;104730184;104742682	104722118;104722954;104723164;104723450;104724781;104727311;104728210;104730574;104742801	-;-;-;-;-;-;-;-;-	1721	DEP domain containing 7	-0.591233	-0.382719	-1.06099	0.00123438	0.00165385	-1.50653	-0.591233	0.0135497	0.0344682	-1.3038	-0.382719	0.119717	0.159839	-2.08636	-1.06099	0.000139922	0.000283368	1.1555	0.208514	0.428925	0.495385	-1.38487	-0.469753	0.114926	0.150525	-1.60022	-0.678267	0.0250773	0.0572375	0.711578	0.237539	0.314572	-0.558626	0.172262	-0.107126	0.496774	-0.0332968	-0.390762	-0.679973	-0.473598	-0.740981	85	51	63	32	44	34	39	32	23	14	21	13
Zfp369	chr13;chr13;chr13;chr13;chr13;chr13;chr13;chr13	65278854;65279261;65280262;65284921;65291823;65294396;65295600;65296063	65278987;65279340;65280388;65285016;65292305;65294484;65295726;65297795	+;+;+;+;+;+;+;+	2869	zinc finger protein 369	-0.291214	-0.36166	-0.191669	0.00124114	0.00166275	-1.22367	-0.291214	0.00220538	0.0072642	-1.2849	-0.36166	0.000305129	0.000642199	-1.14208	-0.191669	0.0601007	0.0832567	-1.05004	-0.0704457	0.498959	0.563497	1.07144	0.0995452	0.347368	0.405825	1.12505	0.169991	0.124482	0.212376	2.2674	2.3204	2.41328	2.07449	2.03423	2.01884	1.84371	1.98226	2.07817	1.98969	2.25454	2.15465	418	362	452	334	268	249	166	217	214	150	234	163
Socs4	chr14;chr14	47277143;47289517	47277221;47291591	+;+	2154	suppressor of cytokine signaling 4	-0.0297279	0.173954	0.414417	0.00124368	0.00166588	-1.02082	-0.0297279	0.80775	0.866299	1.12815	0.173954	0.160505	0.208013	1.33276	0.414417	0.000881991	0.00163073	1.15163	0.203682	0.104869	0.144957	1.36051	0.444145	0.000433694	0.000841054	1.18137	0.240463	0.0598498	0.118002	2.49338	2.64779	2.39073	2.51791	2.54145	2.37932	2.80649	2.80879	2.40853	2.68193	3.04059	3.01999	367	341	334	341	286	240	243	289	202	182	303	223
Fmr1	chrX;chrX;chrX;chrX;chrX;chrX;chrX;chrX;chrX;chrX;chrX;chrX;chrX;chrX;chrX;chrX;chrX;chrX;chrX;chrX;chrX;chrX;chrX;chrX;chrX;chrX;chrX;chrX;chrX;chrX;chrX;chrX;chrX;chrX	68678541;68678541;68688282;68688282;68691501;68691501;68695014;68695014;68695489;68695489;68697668;68697668;68697848;68697848;68700060;68700060;68700342;68700342;68703663;68703663;68705249;68705249;68705861;68705861;68708042;68708042;68710584;68710584;68712231;68712306;68713241;68713241;68715565;68715565	68678867;68678867;68688334;68688334;68691594;68691594;68695085;68695085;68695637;68695637;68697761;68697761;68697964;68697964;68700230;68700230;68700420;68700420;68703772;68703772;68705380;68705380;68705923;68705923;68708128;68708128;68710779;68710779;68712413;68712413;68713323;68713323;68717961;68717961	+;+;+;+;+;+;+;+;+;+;+;+;+;+;+;+;+;+;+;+;+;+;+;+;+;+;+;+;+;+;+;+;+;+	4407	fragile X mental retardation syndrome 1	-0.0276794	-0.308617	0.0430683	0.00124373	0.00166588	-1.01937	-0.0276794	0.765518	0.833782	-1.23852	-0.308617	0.00117634	0.00226874	1.0303	0.0430683	0.649966	0.701006	-1.21498	-0.280938	0.00334632	0.00614997	1.05026	0.0707477	0.459011	0.518338	1.27605	0.351686	0.000324167	0.0013361	3.23344	3.21595	3.4779	3.24545	3.37157	3.24105	2.93838	3.03297	3.04294	3.23856	3.5649	3.23014	1255	1035	1453	1156	1041	893	545	691	642	548	892	528
Adcy7	chr8;chr8;chr8;chr8;chr8;chr8;chr8;chr8;chr8;chr8;chr8;chr8;chr8;chr8;chr8;chr8;chr8;chr8;chr8;chr8;chr8;chr8;chr8;chr8;chr8;chr8;chr8;chr8;chr8;chr8;chr8;chr8;chr8;chr8;chr8;chr8;chr8;chr8;chr8;chr8;chr8;chr8;chr8;chr8;chr8;chr8;chr8;chr8;chr8;chr8;chr8;chr8;chr8;chr8;chr8;chr8;chr8;chr8;chr8;chr8;chr8;chr8;chr8;chr8;chr8;chr8;chr8;chr8;chr8;chr8;chr8;chr8;chr8;chr8;chr8;chr8;chr8;chr8;chr8;chr8;chr8;chr8;chr8;chr8;chr8;chr8;chr8;chr8;chr8;chr8;chr8;chr8;chr8;chr8;chr8;chr8;chr8;chr8;chr8;chr8;chr8;chr8;chr8;chr8;chr8;chr8;chr8;chr8;chr8;chr8;chr8;chr8	88272403;88282992;88289066;88294204;88295027;88295027;88295027;88295027;88295572;88295572;88295572;88295572;88306350;88306350;88306350;88306350;88308641;88308641;88308641;88308641;88309692;88309692;88309692;88309692;88310534;88310534;88310534;88310534;88310999;88310999;88310999;88310999;88312200;88312200;88312200;88312200;88314089;88314089;88314089;88314089;88315457;88315457;88315457;88315457;88315748;88315748;88315748;88315748;88317855;88317855;88317855;88317855;88318304;88318304;88318304;88318304;88318799;88318799;88318799;88318799;88319074;88319074;88319074;88319074;88320146;88320146;88320146;88320146;88321784;88321784;88321784;88321784;88322097;88322097;88322097;88322097;88322935;88322935;88322935;88322935;88323632;88323632;88323632;88323632;88324434;88324434;88324434;88324434;88324759;88324759;88324759;88324759;88325367;88325367;88325367;88325367;88326096;88326096;88326096;88326096;88326391;88326391;88326391;88326391;88327373;88327373;88327373;88327373;88327672;88327672;88327672;88327672	88272613;88283018;88289188;88294262;88295134;88295134;88295134;88295134;88295679;88295679;88295679;88295679;88306770;88306770;88306770;88306770;88308844;88308844;88308844;88308844;88309859;88309859;88309859;88309859;88310683;88310683;88310683;88310683;88311147;88311147;88311147;88311147;88312311;88312311;88312311;88312311;88314216;88314216;88314216;88314216;88315615;88315615;88315615;88315615;88315880;88315880;88315880;88315880;88318046;88318046;88318046;88318046;88318338;88318338;88318338;88318338;88318879;88318879;88318879;88318879;88319146;88319146;88319146;88319146;88320243;88320243;88320243;88320243;88321868;88321868;88321868;88321868;88322222;88322222;88322222;88322222;88323033;88323033;88323033;88323033;88323807;88323807;88323807;88323807;88324599;88324599;88324599;88324599;88324914;88324914;88324914;88324914;88325513;88325513;88325513;88325513;88326200;88326200;88326200;88326200;88326505;88326505;88326505;88326505;88327497;88327497;88327497;88327497;88329962;88329962;88329962;88329962	+;+;+;+;+;+;+;+;+;+;+;+;+;+;+;+;+;+;+;+;+;+;+;+;+;+;+;+;+;+;+;+;+;+;+;+;+;+;+;+;+;+;+;+;+;+;+;+;+;+;+;+;+;+;+;+;+;+;+;+;+;+;+;+;+;+;+;+;+;+;+;+;+;+;+;+;+;+;+;+;+;+;+;+;+;+;+;+;+;+;+;+;+;+;+;+;+;+;+;+;+;+;+;+;+;+;+;+;+;+;+;+	6330	adenylate cyclase 7	0.32348	-0.242927	0.28381	0.00124417	0.0016663	1.25134	0.32348	0.0361118	0.0779705	-1.18339	-0.242927	0.132433	0.175082	1.21741	0.28381	0.0749372	0.101906	-1.48083	-0.566407	0.000439159	0.000922401	-1.02788	-0.0396691	0.802829	0.834857	1.44067	0.526738	0.00150701	0.00511534	0.745191	0.745405	0.581413	1.02881	0.986264	1.03078	0.556012	0.33707	0.452996	0.514419	1.4172	0.80402	321	268	280	357	286	277	150	153	153	119	289	141
Zscan12	chr13;chr13;chr13;chr13	21362820;21363580;21366615;21368552	21362872;21364051;21366756;21372302	+;+;+;+	4418	zinc finger and SCAN domain containing 12	-0.0293974	-0.443681	-0.412149	0.00125238	0.00167712	-1.02059	-0.0293974	0.830709	0.883874	-1.36007	-0.443681	0.00224547	0.00413477	-1.33067	-0.412149	0.00562237	0.00928254	-1.33264	-0.414284	0.004851	0.00867178	-1.30383	-0.382752	0.0110837	0.0175337	1.0221	0.0315319	0.842093	0.893068	1.14716	1.01222	1.52123	1.02262	1.24634	1.37266	0.765309	0.836927	0.802129	0.996444	0.693209	0.813293	296	225	375	248	239	245	121	151	136	116	122	99
Grpel1	chr5;chr5;chr5;chr5	36465185;36469438;36470602;36471056	36465255;36469600;36470683;36474077	+;+;+;+	3338	GrpE-like 1, mitochondrial	0.18346	0.24729	0.287065	0.00125297	0.00167775	1.1356	0.18346	0.0161134	0.0398656	1.18698	0.24729	0.00152199	0.00288166	1.22016	0.287065	0.000309497	0.000602564	1.04524	0.0638302	0.41452	0.480904	1.07445	0.103605	0.194051	0.241232	1.02795	0.0397745	0.625082	0.72526	3.13049	3.07727	3.00354	3.21126	3.25856	3.29684	3.32055	3.41064	3.21544	3.41793	3.40576	3.23774	885	712	792	855	729	703	538	680	548	470	605	402
Bmi1	chr2;chr2;chr2;chr2;chr2;chr2;chr2;chr2;chr2;chr2	18677018;18681793;18682223;18682839;18682981;18683175;18683369;18683665;18683986;18684152	18677469;18681923;18682319;18682894;18683031;18683283;18683408;18683763;18684066;18686629	+;+;+;+;+;+;+;+;+;+	3594	Bmi1 polycomb ring finger oncogene	0.100476	0.141057	0.283947	0.00125438	0.00167947	1.07213	0.100476	0.155183	0.252615	1.10271	0.141057	0.0495677	0.071771	1.21752	0.283947	8.90665e-05	0.000184519	1.02853	0.0405809	0.573964	0.634044	1.13561	0.183471	0.011717	0.0184394	1.10411	0.14289	0.0530917	0.106985	3.83494	3.81094	3.9075	3.94865	3.99839	3.90882	3.85826	4.09288	4.01336	4.07846	4.22681	4.09084	1553	1275	1596	1535	1311	1157	841	1175	1026	800	1151	782
Mir7036	chr5	137296624	137296688	-	65	microRNA 7036	-0.874775	-2.12804	-0.368156	0.00125533	0.00168057	-1.83372	-0.874775	0.0372916	0.0799363	-4.37124	-2.12804	0.000128054	0.000282472	-1.2907	-0.368156	0.407926	0.467652	-2.38381	-1.25327	0.0493617	0.0731792	1.42072	0.506619	0.319215	0.376493	3.38672	1.75989	0.00671516	0.0187665	3.05478	2.78153	3.17287	2.21128	0.613687	2.87946	1.06274	-0.021581	1.48162	3.41808	1.52619	2.6335	16	11	17	8	2	10	2	1	3	9	3	5
Pih1d1	chr7;chr7;chr7;chr7;chr7;chr7;chr7;chr7;chr7;chr7;chr7;chr7;chr7;chr7;chr7;chr7;chr7;chr7;chr7;chr7;chr7;chr7;chr7;chr7;chr7;chr7;chr7;chr7;chr7;chr7	45154303;45154303;45155946;45156306;45156306;45156306;45156732;45156732;45156732;45157603;45157603;45157603;45158441;45158441;45158441;45158587;45158587;45158587;45158990;45158990;45158990;45159253;45159253;45159253;45159681;45159681;45159681;45159942;45159942;45159942	45154420;45154540;45156055;45156399;45156399;45156399;45156798;45156798;45156798;45157782;45157782;45157782;45158502;45158502;45158502;45158668;45158668;45158668;45159119;45159119;45159119;45159328;45159328;45159328;45159824;45159824;45159824;45160064;45160064;45160064	+;+;+;+;+;+;+;+;+;+;+;+;+;+;+;+;+;+;+;+;+;+;+;+;+;+;+;+;+;+	1306	PIH1 domain containing 1	-0.0119899	0.372893	0.0770325	0.00125741	0.00168319	-1.00835	-0.0119899	0.912985	0.943444	1.29495	0.372893	0.000715919	0.00142586	1.05485	0.0770325	0.503831	0.563235	1.30575	0.384883	0.000569411	0.00117709	1.06365	0.0890225	0.445539	0.505005	-1.22762	-0.295861	0.0113879	0.0294117	3.50592	3.54459	3.13825	3.49481	3.31771	3.35392	3.84172	3.6999	3.79356	3.54693	3.43839	3.46472	449	385	340	407	297	286	302	325	320	201	242	184
Etnk2	chr1;chr1;chr1;chr1;chr1;chr1;chr1;chr1	133363572;133365576;133368750;133373135;133374527;133376906;133378449;133379317	133364018;133365835;133368872;133373277;133374610;133377051;133378522;133380319	+;+;+;+;+;+;+;+	2280	ethanolamine kinase 2	-1.06848	-1.02677	-2.03638	0.00125794	0.00168372	-2.09722	-1.06848	0.020754	0.0493703	-2.03746	-1.02677	0.031485	0.0473887	-4.10215	-2.03638	0.000185993	0.00037193	1.02933	0.0417066	0.934533	0.948314	-1.95599	-0.967899	0.0947111	0.126187	-2.01336	-1.00961	0.0892926	0.16305	-0.965676	-0.667241	-1.06078	-1.15497	-3.05321	-2.40103	-2.35523	-1.11107	-2.95204	-7.58788	-1.93468	-3.20793	35	36	32	28	6	9	7	20	5	0	10	3
Smarce1	chr11;chr11;chr11;chr11;chr11;chr11;chr11;chr11;chr11;chr11;chr11	99209048;99213120;99214034;99215114;99219220;99219615;99220655;99225038;99228275;99228497;99230402	99210277;99213330;99214135;99215286;99219391;99219746;99220735;99225142;99228318;99228548;99231017	-;-;-;-;-;-;-;-;-;-;-	2918	SWI/SNF related, matrix associated, actin dependent regulator of chromatin, subfamily e, member 1	-0.221822	0.113897	0.0117371	0.00125922	0.00168527	-1.16621	-0.221822	0.00943156	0.0252733	1.08215	0.113897	0.183808	0.234952	1.00817	0.0117371	0.892577	0.913026	1.26201	0.33572	0.000108261	0.000249015	1.17573	0.233559	0.00789318	0.0127666	-1.07338	-0.10216	0.246338	0.360673	4.17223	4.12394	4.49781	4.0999	4.05635	4.00053	4.36768	4.36748	4.43137	4.24897	4.35172	4.25416	1593	1286	1951	1384	1108	1001	972	1154	1113	731	1019	711
BC031181	chr18;chr18;chr18	75005900;75008651;75009278	75006114;75008826;75009933	+;+;+	1047	cDNA sequence BC031181	0.121655	0.229824	0.354418	0.00126372	0.00169112	1.08798	0.121655	0.182166	0.286986	1.17269	0.229824	0.0128948	0.0208485	1.27847	0.354418	0.000146925	0.000296964	1.07786	0.108169	0.243737	0.303676	1.17508	0.232763	0.0129942	0.0202868	1.0902	0.124594	0.188948	0.294576	4.76524	4.88891	4.95519	5.00835	4.88301	5.08199	5.15058	5.15977	4.98731	5.36887	5.02506	5.27609	862	784	961	932	705	760	600	717	587	570	583	518
Ywhab	chr2;chr2;chr2;chr2;chr2;chr2	163995197;164011602;164014006;164015231;164016103;164016669	163995365;164011904;164014129;164015394;164016198;164018587	+;+;+;+;+;+	2775	tyrosine 3-monooxygenase/tryptophan 5-monooxygenase activation protein, beta polypeptide	0.0124448	-0.0810796	-0.221932	0.00127095	0.00170063	1.00866	0.0124448	0.848238	0.897731	-1.05781	-0.0810796	0.214931	0.2698	-1.16629	-0.221932	0.000747872	0.00139268	-1.06697	-0.0935244	0.153348	0.202012	-1.1764	-0.234376	0.00037967	0.00074189	-1.10256	-0.140852	0.0335644	0.0732763	6.626	6.67484	6.63516	6.65318	6.69297	6.6266	6.43028	6.68965	6.5599	6.39855	6.46997	6.39961	8301	7168	8164	7727	6554	5878	3862	5489	4629	3085	4208	2992
Srfbp1	chr18;chr18;chr18;chr18;chr18;chr18;chr18;chr18	52465693;52475596;52476300;52483633;52487512;52488251;52490018;52490444	52465785;52475684;52476372;52483704;52487593;52488971;52490055;52490738	+;+;+;+;+;+;+;+	1463	serum response factor binding protein 1	0.292754	-0.211493	-0.086914	0.00127196	0.00170182	1.22498	0.292754	0.0226135	0.0530005	-1.15789	-0.211493	0.117236	0.156792	-1.0621	-0.086914	0.525306	0.584257	-1.41838	-0.504246	0.000184982	0.000411106	-1.30104	-0.379668	0.00545052	0.00905369	1.09019	0.124579	0.38411	0.505657	3.0671	2.79267	3.26179	3.15815	3.31452	3.55746	2.90779	2.86485	2.75985	2.89243	3.11078	2.87582	371	256	415	361	332	369	177	204	175	143	216	137
Hsf5	chr11;chr11;chr11;chr11;chr11;chr11	87617164;87622745;87631592;87635611;87638070;87657297	87617905;87623119;87631689;87636132;87638244;87659542	+;+;+;+;+;+	4158	heat shock transcription factor family member 5	-0.25742	-1.99499	-1.3128	0.00127279	0.00170276	-1.19534	-0.25742	0.523291	0.63601	-3.98614	-1.99499	0.000450404	0.000924634	-2.48423	-1.3128	0.0154769	0.0238476	-3.33474	-1.73757	0.00381973	0.00695301	-2.07827	-1.05538	0.0649353	0.0895109	1.60458	0.682193	0.374914	0.496933	-3.13266	-3.21778	-3.00312	-3.62443	-4.47424	-2.54685	-5.81584	-6.02089	-4.12639	-4.1178	-4.08109	-5.52743	14	11	15	9	4	15	1	1	4	3	4	1
Zfp820	chr17;chr17;chr17;chr17;chr17	21816876;21821070;21823844;21840624;21845644	21820188;21821196;21823891;21840714;21845759	-;-;-;-;-	3695	zinc finger protein 820	-0.424456	-0.258881	-0.186367	0.00128263	0.00171557	-1.34207	-0.424456	9.65784e-05	0.000464118	-1.19655	-0.258881	0.0211402	0.0327974	-1.13789	-0.186367	0.107066	0.141378	1.12161	0.165575	0.162638	0.212948	1.17943	0.238089	0.0508491	0.0715542	1.05155	0.0725136	0.561333	0.672149	1.44341	1.45038	1.65049	1.07473	1.20358	0.998442	1.37056	1.25699	1.15226	1.31506	1.3947	1.27436	304	255	343	215	194	158	154	169	145	121	166	114
Zc3h18	chr8;chr8;chr8;chr8;chr8;chr8;chr8;chr8;chr8;chr8;chr8;chr8;chr8;chr8;chr8;chr8;chr8;chr8;chr8;chr8;chr8;chr8;chr8;chr8;chr8;chr8;chr8;chr8;chr8;chr8;chr8;chr8;chr8;chr8;chr8;chr8;chr8	122376616;122376616;122383400;122383400;122386862;122386862;122387693;122397818;122397818;122398236;122398236;122399005;122399005;122401591;122401591;122403151;122403151;122407332;122407332;122408243;122408243;122410881;122410881;122411284;122411284;122411638;122411638;122412990;122412990;122413263;122413263;122413857;122413857;122416036;122416036;122416476;122416476	122376800;122376800;122384004;122384004;122386946;122386946;122387764;122397966;122397966;122398328;122398328;122399162;122399162;122401708;122401708;122403419;122403419;122407523;122407523;122408368;122408368;122410985;122410985;122411427;122411427;122411703;122411703;122413150;122413150;122413462;122413462;122413950;122413950;122416132;122416132;122417360;122417360	+;+;+;+;+;+;+;+;+;+;+;+;+;+;+;+;+;+;+;+;+;+;+;+;+;+;+;+;+;+;+;+;+;+;+;+;+	3804	zinc finger CCCH-type containing 18	-0.124846	-0.139465	-0.293733	0.00128258	0.00171557	-1.09039	-0.124846	0.0825529	0.152305	-1.1015	-0.139465	0.0555294	0.0796251	-1.22581	-0.293733	7.4258e-05	0.000155043	-1.01018	-0.0146185	0.842177	0.872695	-1.12419	-0.168886	0.0237649	0.0355117	-1.11286	-0.154268	0.0412851	0.0870843	4.47566	4.38415	4.6528	4.38721	4.37131	4.39461	4.4222	4.31429	4.37252	4.29074	4.23004	4.11897	2563	2008	2832	2202	1797	1715	1316	1450	1393	981	1221	844
Myl4	chr11;chr11;chr11;chr11;chr11;chr11;chr11;chr11;chr11	104550663;104561554;104577421;104580402;104583978;104584439;104584937;104585727;104587085	104550759;104561575;104577574;104580429;104584127;104584612;104585014;104585771;104587219	+;+;+;+;+;+;+;+;+	883	myosin, light polypeptide 4	-0.51934	0.843709	0.26944	0.00128529	0.00171896	-1.4333	-0.51934	0.148772	0.243994	1.79466	0.843709	0.0107911	0.0176893	1.20534	0.26944	0.456268	0.516771	2.57228	1.36305	0.000119998	0.000274216	1.72761	0.78878	0.0409497	0.0587636	-1.48892	-0.574269	0.105958	0.18691	-0.324362	-0.00162796	0.475958	-0.874196	-0.141804	-0.311446	0.429453	1.09826	1.13168	0.381263	-0.714952	1.03767	21	22	36	13	18	15	19	36	34	15	9	23
9530068E07Rik	chr11;chr11;chr11	52396428;52403046;52406945	52396603;52403557;52408723	+;+;+	2467	RIKEN cDNA 9530068E07 gene	-0.0900019	0.119392	0.0523424	0.00129779	0.00173551	-1.06437	-0.0900019	0.0957613	0.171461	1.08628	0.119392	0.02774	0.0421643	1.03695	0.0523424	0.338521	0.396078	1.1562	0.209394	0.000122815	0.000280126	1.1037	0.142344	0.00959986	0.0153208	-1.04757	-0.0670494	0.224152	0.336077	6.5234	6.54403	6.48382	6.41404	6.43574	6.43196	6.64668	6.67068	6.59104	6.60886	6.55898	6.54011	6873	5820	6535	5820	4875	4566	3989	4816	4205	3173	3979	2932
Agpat1	chr17;chr17;chr17;chr17;chr17;chr17;chr17;chr17;chr17;chr17;chr17;chr17;chr17;chr17	34605861;34609014;34610445;34610445;34610872;34610872;34611274;34611274;34611605;34611605;34611791;34611791;34612253;34612253	34606171;34609076;34610644;34610644;34611005;34611005;34611449;34611449;34611700;34611700;34611866;34611866;34613449;34613449	+;+;+;+;+;+;+;+;+;+;+;+;+;+	2253	1-acylglycerol-3-phosphate O-acyltransferase 1 (lysophosphatidic acid acyltransferase, alpha)	-0.101015	-0.102903	-0.281076	0.00129945	0.00173755	-1.07253	-0.101015	0.133989	0.224014	-1.07393	-0.102903	0.135593	0.178852	-1.2151	-0.281076	7.8988e-05	0.000164456	-1.00131	-0.00188731	0.978455	0.982503	-1.13293	-0.180061	0.0125495	0.0196453	-1.13145	-0.178174	0.0154875	0.0382878	4.61259	4.56819	4.42183	4.44781	4.42557	4.43156	4.43812	4.36593	4.4949	4.28338	4.26535	4.21438	1669	1351	1429	1360	1105	1042	788	890	898	578	741	534
Fam49b	chr15;chr15;chr15;chr15;chr15;chr15;chr15;chr15;chr15;chr15;chr15;chr15	63929094;63935579;63937298;63938664;63939645;63941931;63943184;63944323;63950006;63956600;63970930;64060195	63931679;63935649;63937424;63938743;63939761;63942008;63943320;63944428;63950127;63956682;63970968;64060448	-;-;-;-;-;-;-;-;-;-;-;-	3800	family with sequence similarity 49, member B	0.124455	-0.365647	-0.0491167	0.0013023	0.00174118	1.0901	0.124455	0.308138	0.428716	-1.28846	-0.365647	0.00380376	0.00674461	-1.03463	-0.0491167	0.697235	0.74429	-1.40454	-0.490102	0.000111186	0.000255303	-1.12785	-0.173572	0.170563	0.215057	1.24533	0.31653	0.0155315	0.0383761	2.37339	2.41194	2.88063	2.63337	2.7907	2.67222	2.15533	2.24515	2.22542	2.52462	2.69241	2.32484	596	511	828	652	600	519	273	345	314	288	420	243
Mocs2	chr13;chr13;chr13;chr13;chr13;chr13;chr13;chr13;chr13;chr13;chr13;chr13;chr13;chr13;chr13;chr13;chr13;chr13;chr13	114818237;114818237;114818237;114819336;114820802;114820802;114820802;114824567;114824567;114824567;114825211;114825211;114825211;114826158;114826158;114826158;114828289;114828289;114828289	114818323;114818323;114818323;114819457;114820946;114820946;114820946;114824694;114824694;114824694;114825265;114825361;114825361;114826281;114826281;114826281;114829420;114829420;114829420	+;+;+;+;+;+;+;+;+;+;+;+;+;+;+;+;+;+;+	1889	molybdenum cofactor synthesis 2	-0.137403	0.103109	0.17325	0.00130805	0.00174869	-1.09992	-0.137403	0.0852556	0.156255	1.07409	0.103109	0.202423	0.255929	1.1276	0.17325	0.0354941	0.0514907	1.18141	0.240512	0.00357657	0.00653624	1.24027	0.310653	0.000218801	0.000439843	1.04982	0.0701417	0.40889	0.530433	3.80984	3.80664	4.04564	3.74624	3.71496	3.8056	3.9774	4.01498	3.99407	4.04934	4.03625	4.11538	802	668	923	701	566	566	480	585	532	412	530	418
Faf1	chr4;chr4;chr4;chr4;chr4;chr4;chr4;chr4;chr4;chr4;chr4;chr4;chr4;chr4;chr4;chr4;chr4;chr4;chr4	109676627;109710790;109720756;109727390;109736591;109742866;109757580;109794768;109829806;109840316;109841309;109842288;109861809;109883636;109890902;109925298;109925885;109935483;109961799	109677072;109710858;109720802;109727592;109736682;109742957;109757685;109794854;109829901;109840442;109841372;109842369;109861963;109883772;109890990;109925378;109925962;109935698;109963960	+;+;+;+;+;+;+;+;+;+;+;+;+;+;+;+;+;+;+	4429	Fas-associated factor 1	0.279602	0.2195	0.175853	0.00130999	0.00175111	1.21386	0.279602	0.000151884	0.000692739	1.16433	0.2195	0.00379702	0.00673534	1.12963	0.175853	0.0236402	0.0352819	-1.04254	-0.0601017	0.427009	0.493471	-1.07456	-0.103749	0.180731	0.226154	-1.03072	-0.0436468	0.582689	0.690505	2.8398	2.99431	2.81472	3.19006	3.08049	3.21435	3.04806	3.14779	3.10805	2.96948	3.12107	3.07645	960	892	922	1118	855	881	591	752	675	457	659	477
Apoh	chr11;chr11;chr11;chr11;chr11;chr11;chr11;chr11	108395297;108395816;108397299;108404811;108407291;108409131;108411995;108414240	108395407;108395992;108397395;108404887;108407479;108409310;108412192;108414396	+;+;+;+;+;+;+;+	1186	apolipoprotein H	-0.327347	0.533922	-0.672486	0.00131116	0.0017525	-1.2547	-0.327347	0.245677	0.361569	1.44786	0.533922	0.0467746	0.0680664	-1.59382	-0.672486	0.0446756	0.0634286	1.81664	0.861269	0.0026112	0.00487145	-1.27027	-0.345139	0.330819	0.388839	-2.30762	-1.20641	0.000310082	0.00128577	-0.291021	0.0618792	-0.117846	-0.431652	-0.490545	-0.401095	0.558633	0.150546	0.526667	0.216199	-1.49409	-1.86739	29	31	32	24	19	19	28	25	30	18	7	4
Acadl	chr1;chr1;chr1;chr1;chr1;chr1;chr1;chr1;chr1;chr1;chr1	66830839;66836962;66838279;66841622;66843081;66845168;66848400;66853127;66854624;66857399;66863173	66831527;66837048;66838406;66841735;66843182;66845332;66848466;66853291;66854761;66857554;66863309	-;-;-;-;-;-;-;-;-;-;-	1948	acyl-Coenzyme A dehydrogenase, long-chain	-0.225927	-0.0735665	-0.303603	0.00131377	0.00175582	-1.16953	-0.225927	0.0065924	0.0186577	-1.05231	-0.0735665	0.381235	0.445743	-1.23422	-0.303603	0.000427673	0.000818323	1.11139	0.152361	0.0736624	0.105492	-1.05532	-0.077676	0.373721	0.432594	-1.17286	-0.230037	0.00907009	0.0242851	4.544	4.60709	4.85388	4.44308	4.47838	4.4253	4.56121	4.66684	4.57193	4.27548	4.49069	4.32935	1376	1200	1667	1172	991	897	742	948	819	497	749	500
Nfib	chr4;chr4;chr4;chr4;chr4;chr4;chr4;chr4;chr4;chr4;chr4;chr4;chr4;chr4;chr4;chr4;chr4;chr4;chr4;chr4;chr4;chr4;chr4;chr4;chr4;chr4;chr4;chr4;chr4;chr4;chr4;chr4;chr4;chr4;chr4;chr4;chr4;chr4;chr4;chr4;chr4;chr4;chr4;chr4;chr4;chr4;chr4;chr4;chr4;chr4;chr4;chr4;chr4;chr4	82290173;82290173;82290173;82290173;82290173;82310303;82310303;82310303;82320474;82320474;82320474;82323545;82323572;82323572;82327729;82327729;82327729;82327729;82327729;82330292;82330292;82330292;82330292;82330292;82350389;82350389;82350389;82350389;82350389;82353523;82353523;82353523;82353523;82353523;82359732;82359732;82359732;82359732;82359732;82383608;82383608;82383608;82383608;82383608;82498238;82498238;82498238;82498238;82498238;82504731;82504731;82504731;82504731;82504731	82296811;82296811;82296811;82296811;82296811;82310391;82310391;82310391;82320556;82320556;82320556;82323710;82323710;82323710;82327913;82327913;82327913;82327913;82327913;82330426;82330426;82330426;82330426;82330426;82350507;82350507;82350507;82350507;82350507;82353643;82353643;82353643;82353643;82353643;82359800;82359800;82359800;82359800;82359800;82383661;82383661;82383661;82383661;82383661;82498769;82498769;82498769;82498769;82498769;82505779;82505779;82505779;82505779;82505779	-;-;-;-;-;-;-;-;-;-;-;-;-;-;-;-;-;-;-;-;-;-;-;-;-;-;-;-;-;-;-;-;-;-;-;-;-;-;-;-;-;-;-;-;-;-;-;-;-;-;-;-;-;-	9241	nuclear factor I/B	-0.0493577	0.220148	0.0329611	0.00131396	0.0017559	-1.0348	-0.0493577	0.499465	0.614775	1.16485	0.220148	0.00265036	0.00482574	1.02311	0.0329611	0.65488	0.705819	1.20539	0.269506	0.000244443	0.00053357	1.05872	0.0823188	0.265684	0.319338	-1.13854	-0.187187	0.0115315	0.0297191	4.30707	4.17567	4.45098	4.24037	4.32196	4.23609	4.41169	4.57275	4.61509	4.32817	4.36661	4.35139	5540	4222	5982	4832	4219	3733	3174	4214	4004	2446	3261	2409
Rdh12	chr12;chr12;chr12;chr12;chr12;chr12;chr12	79208914;79210841;79211388;79212653;79213544;79218676;79221963	79209108;79210959;79211543;79212757;79213753;79218865;79222661	+;+;+;+;+;+;+	1674	retinol dehydrogenase 12	-0.191447	0.49718	-0.494396	0.00131443	0.00175634	-1.14191	-0.191447	0.413192	0.536118	1.41145	0.49718	0.0299407	0.0452364	-1.40873	-0.494396	0.0640171	0.0881423	1.61175	0.688627	0.00380181	0.00692416	-1.23366	-0.302949	0.272992	0.327208	-1.98836	-0.991576	0.000222139	0.000956631	0.532956	-0.389944	0.399362	0.203432	0.0393102	-0.109923	0.804709	0.835075	0.578825	0.189456	-0.576589	-0.40459	73	32	65	53	39	33	47	57	44	25	19	16
Pycard	chr7;chr7;chr7	127991373;127993115;127993383	127992965;127993171;127993867	-;-;-	2135	PYD and CARD domain containing	-1.64702	-0.0289321	0.111959	0.00131571	0.00175788	-3.13187	-1.64702	0.000521698	0.0020563	-1.02026	-0.0289321	0.942996	0.954435	1.08069	0.111959	0.788434	0.82417	3.06968	1.61809	0.00159383	0.00308237	3.38459	1.75898	0.000781751	0.00146517	1.10259	0.140891	0.75391	0.827349	-1.46898	-2.13378	-2.47699	-4.66531	-3.20905	-3.12289	-1.75741	-1.52392	-3.16473	-2.19229	-1.9887	-1.42551	23	12	11	2	5	5	10	14	4	6	9	10
Zgrf1	chr3;chr3;chr3;chr3;chr3;chr3;chr3;chr3;chr3;chr3;chr3;chr3;chr3;chr3;chr3;chr3;chr3;chr3;chr3;chr3;chr3;chr3;chr3;chr3;chr3;chr3	127553489;127555296;127556193;127559571;127560896;127561475;127567628;127573140;127581446;127583584;127584656;127586019;127587941;127589969;127595879;127598701;127600980;127602398;127606369;127608485;127611784;127613343;127615127;127615437;127616259;127616667	127553655;127555385;127556273;127559630;127561081;127563218;127567701;127573325;127581569;127584170;127584794;127586203;127588137;127590108;127596022;127598815;127601239;127602557;127606446;127608632;127611911;127613466;127615303;127615571;127616520;127618023	+;+;+;+;+;+;+;+;+;+;+;+;+;+;+;+;+;+;+;+;+;+;+;+;+;+	7048	zinc finger, GRF-type containing 1	-0.542442	-0.0370497	-0.37032	0.00131897	0.00176188	-1.45644	-0.542442	0.000653238	0.00250164	-1.02601	-0.0370497	0.815122	0.847564	-1.29264	-0.37032	0.0246669	0.036728	1.41951	0.505393	0.00206569	0.00392499	1.12671	0.172122	0.312356	0.369251	-1.25987	-0.33327	0.0493796	0.100798	0.377752	0.319057	0.866502	-0.0501975	0.0211409	0.0391914	0.457517	0.553544	0.507937	-0.212557	0.488865	0.124848	277	222	380	188	163	155	156	198	177	80	169	98
Dnase2a	chr8;chr8;chr8;chr8;chr8;chr8	84908624;84908985;84909257;84909526;84909772;84910686	84908870;84909162;84909335;84909690;84909969;84911461	+;+;+;+;+;+	1643	deoxyribonuclease II alpha	-0.0918809	-0.290279	-0.479259	0.00131895	0.00176188	-1.06576	-0.0918809	0.442103	0.563411	-1.22288	-0.290279	0.0205382	0.0319637	-1.39403	-0.479259	0.000270705	0.000530522	-1.14742	-0.198398	0.120225	0.163226	-1.30801	-0.387378	0.00382671	0.00650536	-1.13996	-0.18898	0.175759	0.278436	3.00817	2.71792	2.69243	2.68008	2.6552	2.83459	2.30676	2.60256	2.63304	2.50793	2.25541	2.24035	400	273	314	291	236	251	131	191	180	123	134	99
0610007P14Rik	chr12;chr12;chr12;chr12;chr12	85815455;85816316;85819479;85822088;85824471	85816193;85816434;85819569;85822248;85824545	-;-;-;-;-	1185	RIKEN cDNA 0610007P14 gene	0.17418	-0.00324225	-0.186068	0.00132565	0.00177063	1.12832	0.17418	0.0444561	0.0922569	-1.00225	-0.00324225	0.970838	0.976911	-1.13766	-0.186068	0.0409755	0.0586493	-1.13086	-0.177422	0.0459603	0.068632	-1.28365	-0.360248	7.88027e-05	0.000166643	-1.1351	-0.182826	0.0498214	0.101575	4.86839	4.92522	5.15345	5.09086	5.16608	5.22975	4.94282	5.12281	4.87354	4.85571	4.82651	4.71741	1048	910	1248	1117	971	953	588	791	614	452	575	398
Sars2	chr7;chr7;chr7;chr7;chr7;chr7;chr7;chr7;chr7;chr7;chr7;chr7;chr7;chr7;chr7;chr7	28741968;28744242;28746452;28746741;28746959;28747487;28747832;28748955;28749577;28749881;28750011;28750182;28752242;28752426;28752603;28753431	28742282;28744337;28746481;28746881;28747013;28747550;28747937;28749002;28749685;28749926;28750098;28750291;28752335;28752518;28752668;28753879	+;+;+;+;+;+;+;+;+;+;+;+;+;+;+;+	1910	seryl-aminoacyl-tRNA synthetase 2	-0.142518	-0.425396	-0.51528	0.0013288	0.00177466	-1.10383	-0.142518	0.281529	0.399576	-1.34294	-0.425396	0.00314029	0.00564314	-1.42927	-0.51528	0.000725098	0.00135291	-1.21662	-0.282877	0.0572351	0.0839288	-1.29483	-0.372762	0.0177093	0.0270224	-1.06428	-0.0898845	0.594208	0.69916	1.80656	1.59912	1.53079	1.58311	1.38997	1.54224	1.36126	1.15006	1.17417	1.37217	0.996758	1.03977	202	146	163	158	114	119	79	81	76	65	65	50
Med9os	chr11;chr11	59946892;59947824	59947096;59948147	-;-	529	mediator complex subunit 9, opposite strand	-0.221038	1.32446	0.980251	0.0013334	0.00178062	-1.16557	-0.221038	0.664708	0.75415	2.5044	1.32446	0.0023351	0.00428856	1.97281	0.980251	0.0415948	0.0594593	2.91906	1.5455	0.000898705	0.00180498	2.29945	1.20129	0.018921	0.0287203	-1.26946	-0.344213	0.434876	0.555932	-0.496229	-2.01913	-1.09091	-2.13682	-1.19615	-0.644633	0.627731	0.383833	-0.375593	0.542861	-0.544964	-0.391261	11	3	7	3	5	7	13	13	7	10	6	5
A230103J11Rik	chr8;chr8;chr8;chr8;chr8;chr8;chr8	85053160;85053160;85054666;85054979;85054979;85060244;85060407	85054476;85054820;85054820;85055232;85055232;85060460;85060460	-;-;-;-;-;-;-	2132	RIKEN cDNA A230103J11 gene	0.114653	-0.820416	-1.69093	0.00133418	0.00178149	1.08271	0.114653	0.733082	0.807812	-1.76591	-0.820416	0.0516313	0.0745085	-3.22864	-1.69093	0.00122999	0.00222951	-1.91198	-0.935069	0.0282121	0.0439785	-3.49569	-1.80558	0.000594093	0.00113076	-1.82831	-0.87051	0.168245	0.269601	-1.59608	-2.38778	-2.03944	-1.76727	-2.11049	-1.68099	-2.2584	-3.27279	-2.85521	-3.15411	-4.04944	-3.66183	21	10	15	17	11	14	7	4	5	3	2	2
Kansl3	chr1;chr1;chr1;chr1;chr1;chr1;chr1;chr1;chr1;chr1;chr1;chr1;chr1;chr1;chr1;chr1;chr1;chr1;chr1;chr1;chr1	36335730;36343251;36343673;36344070;36344916;36345385;36345838;36348525;36348818;36349402;36351633;36351926;36353594;36353772;36354098;36354649;36358040;36358370;36365482;36367769;36369105	36337651;36343384;36343895;36344179;36345046;36345466;36346029;36348681;36349018;36349465;36351790;36352000;36353665;36353873;36354214;36354780;36358225;36358460;36365652;36368034;36369181	-;-;-;-;-;-;-;-;-;-;-;-;-;-;-;-;-;-;-;-;-	4663	KAT8 regulatory NSL complex subunit 3	0.246812	0.0775619	0.16846	0.0013374	0.00178561	1.18658	0.246812	0.000183461	0.00082026	1.05523	0.0775619	0.253592	0.311506	1.12386	0.16846	0.0145117	0.0224564	-1.12447	-0.16925	0.0126983	0.0211401	-1.05581	-0.0783517	0.255231	0.3083	1.06503	0.0908982	0.199013	0.307219	3.38397	3.42847	3.31055	3.64	3.58482	3.63773	3.42307	3.47447	3.45669	3.46626	3.48989	3.67021	1474	1269	1369	1608	1277	1244	807	993	905	679	896	758
Slc8a2	chr7;chr7;chr7;chr7;chr7;chr7;chr7;chr7;chr7;chr7	16130300;16133829;16140504;16144931;16150341;16150574;16152819;16153195;16157147;16158804	16130421;16134519;16141168;16145353;16150444;16150591;16152943;16153294;16157425;16160511	+;+;+;+;+;+;+;+;+;+	4235	solute carrier family 8 (sodium/calcium exchanger), member 2	-1.8999	-0.819645	-0.336738	0.00134159	0.00179102	-3.73188	-1.8999	0.000118193	0.000552866	-1.76497	-0.819645	0.0714101	0.0999187	-1.2629	-0.336738	0.451995	0.512627	2.11441	1.08026	0.0696506	0.100263	2.95501	1.56317	0.0071842	0.0116862	1.39756	0.482907	0.365612	0.487415	-2.8046	-3.12191	-2.93855	-6.46332	-4.50071	-4.11101	-3.24856	-3.9566	-4.15286	-2.96326	-5.91257	-2.41364	18	12	16	1	4	5	7	5	4	7	1	10
Pdcl	chr2;chr2;chr2;chr2	37350074;37355636;37357204;37359143	37352382;37355817;37357380;37359332	-;-;-;-	2858	phosducin-like	-0.0468582	0.108829	0.263665	0.00134466	0.00179482	-1.03301	-0.0468582	0.569742	0.675483	1.07835	0.108829	0.193243	0.245835	1.20052	0.263665	0.00181192	0.0032222	1.11395	0.155687	0.0659967	0.0955281	1.24016	0.310523	0.000283557	0.000562396	1.1133	0.154836	0.0739209	0.140316	3.43218	3.53278	3.50344	3.37672	3.58375	3.35812	3.59199	3.61969	3.58212	3.89974	3.61536	3.7413	934	836	959	821	782	628	556	673	605	562	599	488
Zfp553	chr7;chr7	127233443;127235264	127233486;127237860	+;+	2641	zinc finger protein 553	0.0827692	-0.196556	-0.233893	0.0013447	0.00179482	1.05905	0.0827692	0.337147	0.459558	-1.14596	-0.196556	0.0326584	0.0490152	-1.176	-0.233893	0.0145428	0.0224915	-1.21363	-0.279325	0.00266096	0.00495589	-1.24545	-0.316662	0.00104628	0.00192554	-1.02622	-0.0373375	0.714944	0.796504	2.77198	2.53985	2.6373	2.74054	2.74533	2.72856	2.42688	2.45878	2.48933	2.33954	2.49222	2.41711	546	388	486	488	404	375	229	278	262	176	254	180
Ing2	chr8;chr8	47667178;47674506	47669336;47675159	-;-	2813	inhibitor of growth family, member 2	-0.118592	-0.454358	-0.319394	0.00135371	0.00180667	-1.08568	-0.118592	0.309549	0.430333	-1.37017	-0.454358	0.000278305	0.000588154	-1.24781	-0.319394	0.0122109	0.0191109	-1.26205	-0.335766	0.0086487	0.0148235	-1.14934	-0.200801	0.123261	0.160618	1.09807	0.134964	0.329609	0.451934	1.86504	1.7862	2.03553	1.81229	1.74513	1.78801	1.39259	1.44954	1.49517	1.60998	1.80542	1.22793	310	245	341	273	215	208	119	147	140	113	168	84
Pou5f2	chr13	78024902	78026296	+	1395	POU domain class 5, transcription factor 2	-0.00756629	-1.75299	-0.142204	0.00135829	0.0018126	-1.00526	-0.00756629	0.982118	0.989422	-3.37057	-1.75299	0.000267358	0.000566454	-1.10359	-0.142204	0.716132	0.760268	-3.35294	-1.74543	0.000391253	0.000828689	-1.09782	-0.134637	0.737242	0.777362	3.05419	1.61079	0.00324758	0.00997359	-1.2025	-1.51981	-1.02072	-1.07438	-1.3759	-1.28716	-6.87911	-3.05028	-1.98994	-2.14509	-0.748698	-1.79019	18	12	20	18	12	12	0	3	6	4	14	5
Cpsf4	chr5;chr5;chr5;chr5;chr5;chr5;chr5;chr5;chr5;chr5;chr5;chr5;chr5;chr5;chr5;chr5;chr5;chr5;chr5;chr5;chr5;chr5;chr5	145167213;145167213;145167213;145170515;145170515;145170515;145173307;145173307;145173307;145175557;145175557;145176111;145176111;145176111;145177230;145177230;145177230;145178833;145178836;145178836;145181136;145181136;145181136	145167459;145167459;145167459;145170565;145170565;145170565;145173459;145173459;145173459;145175652;145175652;145176204;145176204;145176204;145177302;145177302;145177302;145178928;145178928;145178928;145182041;145182041;145182041	+;+;+;+;+;+;+;+;+;+;+;+;+;+;+;+;+;+;+;+;+;+;+	1716	cleavage and polyadenylation specific factor 4	0.0253501	-0.475861	-0.141418	0.00136328	0.00181907	1.01773	0.0253501	0.846812	0.896364	-1.39075	-0.475861	0.000614329	0.00123569	-1.10299	-0.141418	0.307391	0.364026	-1.4154	-0.501211	0.00034723	0.000740971	-1.12254	-0.166768	0.232592	0.283987	1.26089	0.334443	0.0231448	0.0535406	2.9598	2.88864	2.68376	2.98671	2.7811	2.83918	2.53216	2.10257	2.4623	2.47993	2.97744	2.58117	404	321	326	376	269	263	160	141	167	126	231	131
Hmgn5	chrX;chrX;chrX;chrX;chrX;chrX	109004537;109008162;109010554;109010857;109011422;109013252	109006071;109008296;109010607;109010886;109011445;109013380	-;-;-;-;-;-	1907	high-mobility group nucleosome binding domain 5	-0.0448144	0.331683	0.712344	0.00136768	0.00182475	-1.03155	-0.0448144	0.837592	0.889001	1.25848	0.331683	0.130191	0.172495	1.63846	0.712344	0.00116351	0.00211591	1.29819	0.376497	0.0885626	0.124664	1.69016	0.757158	0.000620982	0.00117907	1.30194	0.380661	0.0850602	0.156888	1.56048	1.36628	2.48661	1.79689	1.95912	1.78876	1.9774	2.23661	2.42605	2.82561	2.52831	2.43987	170	124	316	183	169	141	121	172	181	178	188	132
Plek2	chr12;chr12;chr12;chr12;chr12;chr12;chr12;chr12;chr12	78888697;78889912;78892129;78894077;78894388;78894873;78896132;78900055;78906891	78889307;78889990;78892212;78894178;78894575;78894964;78896313;78900219;78906938	-;-;-;-;-;-;-;-;-	1551	pleckstrin 2	-0.880781	-0.51439	-0.381899	0.00136826	0.00182535	-1.84137	-0.880781	0.000105911	0.000503708	-1.42839	-0.51439	0.0258297	0.0394538	-1.30306	-0.381899	0.107131	0.141436	1.28912	0.366391	0.155021	0.203935	1.41312	0.498882	0.0585564	0.0815235	1.09618	0.132491	0.617673	0.719415	0.582818	0.596662	0.636188	0.0139387	-0.6689	-0.286881	0.171538	0.160838	-0.0653396	-0.749666	0.525876	0.50706	70	59	71	43	22	27	28	33	26	12	38	28
Lrch2	chrX;chrX;chrX;chrX;chrX;chrX;chrX;chrX;chrX;chrX;chrX;chrX;chrX;chrX;chrX;chrX;chrX;chrX;chrX;chrX;chrX	147471694;147480257;147480468;147480784;147481615;147484754;147488234;147491835;147492039;147496767;147503384;147508659;147508819;147509110;147509705;147512053;147519038;147519260;147522513;147525274;147553678	147473076;147480334;147480605;147480896;147481672;147484804;147488278;147491951;147492087;147496832;147503491;147508717;147508916;147509221;147509792;147512186;147519174;147519365;147522639;147525418;147554081	-;-;-;-;-;-;-;-;-;-;-;-;-;-;-;-;-;-;-;-;-	3616	leucine-rich repeats and calponin homology (CH) domain containing 2	0.0470838	-0.380051	-0.723554	0.0013702	0.00182776	1.03317	0.0470838	0.811159	0.868472	-1.30139	-0.380051	0.0684162	0.096082	-1.65124	-0.723554	0.00107622	0.00196654	-1.34456	-0.427135	0.0424433	0.0637939	-1.70602	-0.770638	0.000552092	0.00105594	-1.26883	-0.343503	0.143239	0.237708	0.357938	0.217508	0.528203	0.381521	0.658207	0.187114	-0.538024	0.264335	0.114343	-0.70875	0.0978944	-0.663778	140	106	154	130	130	88	40	83	69	29	66	29
D130020L05Rik	chr12;chr12;chr12;chr12;chr12;chr12;chr12;chr12;chr12;chr12;chr12	101082451;101082451;101082451;101082451;101084284;101084284;101086188;101088042;101088042;101088042;101088042	101084025;101084025;101084025;101084499;101084499;101084499;101086352;101088927;101088927;101088927;101088927	+;+;+;+;+;+;+;+;+;+;+	3100	RIKEN cDNA D130020L05 gene	-0.51869	0.294924	-0.306835	0.00137662	0.00183613	-1.43265	-0.51869	0.0138657	0.0351513	1.22682	0.294924	0.144597	0.189364	-1.23699	-0.306835	0.180481	0.226386	1.75761	0.813615	0.000204751	0.000452106	1.15818	0.211855	0.391691	0.451171	-1.51757	-0.601759	0.0106674	0.0278688	-0.356012	-0.529488	-0.580729	-0.769069	-1.37576	-0.956147	-0.467138	0.11259	-0.310143	-0.819028	-0.591182	-1.04777	73	54	61	50	27	34	36	64	44	23	35	19
Etohd2	chr13;chr13	59769966;59770927	59770346;59773680	+;+	3135	ethanol decreased 2	-0.592498	0.501847	1.11799	0.00138533	0.00184757	-1.50785	-0.592498	0.206935	0.316846	1.41603	0.501847	0.238224	0.295127	2.17044	1.11799	0.00587831	0.00966328	2.13516	1.09435	0.0225279	0.0357735	3.27272	1.71049	0.000174711	0.000356035	1.53277	0.616143	0.13809	0.231173	-3.68961	-3.09138	-3.03122	-3.77683	-3.76328	-3.98171	-3.28482	-2.18329	-3.15814	-2.02427	-2.02223	-2.48512	7	9	11	6	5	4	5	13	6	10	13	7
Rps27	chr3;chr3;chr3;chr3;chr3;chr3;chr3;chr3	90212667;90212667;90212934;90212934;90213193;90213193;90213381;90213610	90212753;90212753;90213044;90213044;90213301;90213301;90213648;90213648	-;-;-;-;-;-;-;-	575	ribosomal protein S27	0.484061	-0.189896	-0.551731	0.00138593	0.00184818	1.39868	0.484061	0.0401757	0.0850128	-1.14068	-0.189896	0.468544	0.53212	-1.46584	-0.551731	0.0532436	0.0743128	-1.59544	-0.673957	0.00866609	0.0148476	-2.05024	-1.03579	0.000205504	0.00041461	-1.28506	-0.361835	0.237318	0.350474	1.90803	1.47097	1.5359	2.40622	1.87867	2.05588	1.44078	1.93821	0.759342	1.26067	1.23806	0.726538	65	40	49	84	48	51	25	42	17	18	23	12
Elavl1	chr8;chr8;chr8;chr8;chr8;chr8	4284782;4295336;4301685;4304927;4311599;4324886	4289924;4295561;4301838;4305030;4311786;4325100	-;-;-;-;-;-	6030	ELAV (embryonic lethal, abnormal vision)-like 1 (Hu antigen R)	0.172494	-0.0599845	0.00742516	0.00138629	0.00184848	1.127	0.172494	0.00492741	0.0144764	-1.04245	-0.0599845	0.338633	0.402274	1.00516	0.00742516	0.9067	0.925279	-1.17485	-0.232478	0.000214317	0.000471511	-1.12122	-0.165068	0.00928761	0.0148626	1.04783	0.0674097	0.29804	0.418516	3.89359	3.94208	3.88031	4.13608	4.08692	4.00483	3.78147	3.89009	3.86007	3.84151	3.97505	3.91431	2714	2343	2628	2933	2339	2075	1338	1713	1548	1139	1622	1161
Gpr3	chr4;chr4	133209340;133212419	133211364;133212536	-;-	2143	G-protein coupled receptor 3	1.1796	0.669907	-1.05519	0.00138735	0.00184971	2.26514	1.1796	0.00610265	0.0174268	1.59097	0.669907	0.18241	0.233411	-2.07799	-1.05519	0.14634	0.187291	-1.42375	-0.509694	0.244165	0.304096	-4.70693	-2.23479	0.000362127	0.000709792	-3.30601	-1.72509	0.0147217	0.0366943	-3.14078	-4.03742	-3.10921	-2.26587	-2.11791	-2.16359	-3.04469	-2.50647	-2.60931	-4.61036	-4.05686	-4.57117	7	3	7	12	11	10	4	7	6	1	2	1
BC005624	chr2;chr2;chr2;chr2;chr2;chr2;chr2;chr2;chr2	30972833;30973692;30973901;30975891;30977892;30978895;30979999;30981483;30981778	30973301;30973790;30974037;30976088;30977969;30978965;30980050;30981542;30981941	-;-;-;-;-;-;-;-;-	1328	cDNA sequence BC005624	-0.185539	-0.213338	-0.448201	0.00139132	0.00185482	-1.13724	-0.185539	0.090413	0.163907	-1.15937	-0.213338	0.0549996	0.078934	-1.36434	-0.448201	8.25374e-05	0.000171551	-1.01946	-0.0277984	0.804483	0.840694	-1.19969	-0.262662	0.0222757	0.0334522	-1.1768	-0.234864	0.0437384	0.0913355	4.61607	4.53669	4.96813	4.53253	4.4773	4.59336	4.52138	4.54536	4.4528	4.47487	4.27951	4.02519	986	779	1230	850	675	687	492	594	514	389	441	276
Agap2	chr10;chr10;chr10;chr10;chr10;chr10;chr10;chr10;chr10;chr10;chr10;chr10;chr10;chr10;chr10;chr10;chr10;chr10;chr10;chr10;chr10;chr10;chr10;chr10;chr10;chr10;chr10;chr10;chr10;chr10;chr10;chr10;chr10;chr10;chr10;chr10;chr10	127078907;127078907;127082364;127082364;127082966;127082966;127083208;127083208;127083431;127083431;127085113;127085113;127085551;127085551;127086927;127086927;127087234;127087234;127087402;127087402;127087885;127087885;127088209;127088209;127089230;127089230;127090142;127090427;127090427;127090672;127090672;127090875;127090875;127091193;127091193;127091570;127091570	127080771;127080771;127082422;127082422;127083053;127083053;127083293;127083293;127083578;127083578;127085247;127085247;127085660;127085660;127087085;127087085;127087320;127087320;127087506;127087506;127088047;127088047;127088328;127088328;127089358;127089358;127090201;127090575;127090575;127090762;127090762;127091097;127091097;127091448;127091448;127093170;127093170	+;+;+;+;+;+;+;+;+;+;+;+;+;+;+;+;+;+;+;+;+;+;+;+;+;+;+;+;+;+;+;+;+;+;+;+;+	5634	ArfGAP with GTPase domain, ankyrin repeat and PH domain 2	-2.26898	-0.432193	-0.647439	0.0013924	0.00185606	-4.81981	-2.26898	9.38452e-05	0.000451719	-1.34928	-0.432193	0.381475	0.445984	-1.56639	-0.647439	0.222072	0.272362	3.57213	1.83678	0.00390033	0.00708524	3.07702	1.62154	0.0169543	0.0259214	-1.1609	-0.215247	0.709663	0.792604	-4.042	-2.74149	-3.35034	-6.06523	-4.60897	-6.58964	-3.47251	-3.1424	-5.49457	-3.0195	-5.45139	-4.11545	10	21	16	2	5	1	8	12	2	9	2	4
Zfp940	chr7;chr7;chr7;chr7;chr7	29843936;29846469;29846834;29850942;29853497	29846248;29846564;29846960;29851017;29853648	-;-;-;-;-	2764	zinc finger protein 940	-0.20444	-0.949901	-0.841699	0.00139725	0.00186235	-1.15224	-0.20444	0.429182	0.552142	-1.93174	-0.949901	0.000977758	0.00190918	-1.79216	-0.841699	0.00430415	0.00722899	-1.67651	-0.745461	0.0116385	0.0194802	-1.55537	-0.637259	0.0349572	0.0507923	1.07788	0.108202	0.745073	0.819907	-0.545456	-0.165696	-0.0259884	-0.2053	-1.05968	-0.209245	-0.882783	-1.07011	-1.68401	-1.70707	-0.599687	-1.22026	57	62	80	66	30	51	24	25	15	11	31	15
A630089N07Rik	chr16;chr16;chr16;chr16;chr16	98062512;98066544;98067755;98068004;98082346	98064238;98066665;98067815;98068130;98082439	-;-;-;-;-	2131	RIKEN cDNA A630089N07 gene	-0.083513	-0.508807	-0.535394	0.00139741	0.00186238	-1.0596	-0.083513	0.607979	0.707476	-1.42287	-0.508807	0.00292443	0.00527939	-1.44934	-0.535394	0.00227026	0.00396805	-1.34285	-0.425294	0.0140695	0.0232332	-1.36782	-0.451881	0.0109439	0.0173381	-1.0186	-0.026587	0.886124	0.924272	1.93244	1.82807	2.33547	1.94701	1.93696	2.01975	1.1664	1.6281	1.75537	1.14621	1.79154	1.50322	246	191	318	227	186	185	77	126	127	62	126	77
Psme3	chr11;chr11;chr11;chr11;chr11;chr11;chr11;chr11;chr11;chr11;chr11	101316251;101317181;101317329;101317623;101319456;101319912;101320211;101320397;101320561;101320727;101321792	101316488;101317213;101317391;101317727;101319504;101320024;101320279;101320464;101320615;101320813;101323530	+;+;+;+;+;+;+;+;+;+;+	2619	proteaseome (prosome, macropain) activator subunit 3 (PA28 gamma, Ki)	0.261185	0.0916496	0.103859	0.00141223	0.00188194	1.19846	0.261185	0.000111806	0.000528169	1.06559	0.0916496	0.182897	0.233967	1.07464	0.103859	0.135803	0.174981	-1.1247	-0.169535	0.0137295	0.0227236	-1.11522	-0.157326	0.0237987	0.0355582	1.0085	0.0122091	0.863088	0.907619	4.78267	4.74799	4.9981	5.09838	5.11591	5.11316	4.97379	4.92175	4.92339	4.92178	4.98328	4.94755	2183	1779	2477	2482	2073	1943	1328	1521	1405	1046	1417	1032
Hacl1	chr14;chr14;chr14;chr14;chr14;chr14;chr14;chr14;chr14;chr14;chr14;chr14;chr14;chr14;chr14;chr14;chr14	31607226;31610102;31614204;31615363;31616360;31618972;31619845;31621003;31622839;31626340;31630033;31630961;31632896;31634199;31635744;31640494;31640789	31608043;31610288;31614311;31615521;31616514;31619073;31619928;31621108;31622974;31626452;31630127;31631038;31632968;31634279;31635784;31640598;31640965	-;-;-;-;-;-;-;-;-;-;-;-;-;-;-;-;-	2618	2-hydroxyacyl-CoA lyase 1	-0.436955	-0.173332	-0.194428	0.00141251	0.00188213	-1.35374	-0.436955	8.29278e-05	0.000405351	-1.12766	-0.173332	0.124912	0.166243	-1.14427	-0.194428	0.0971801	0.129283	1.20049	0.263623	0.0265802	0.0416046	1.18306	0.242528	0.0489457	0.0691674	-1.01473	-0.0210958	0.865595	0.908895	2.21194	2.11786	2.02488	1.50323	1.70069	1.84948	1.90462	2.03937	1.88699	2.0326	1.84774	1.90419	367	287	315	205	194	202	158	206	171	141	161	125
Sympk	chr7;chr7;chr7;chr7;chr7;chr7;chr7;chr7;chr7;chr7;chr7;chr7;chr7;chr7;chr7;chr7;chr7;chr7;chr7;chr7;chr7;chr7;chr7;chr7;chr7;chr7;chr7	19024377;19028864;19029115;19030543;19030679;19034407;19035826;19036662;19037860;19040090;19040542;19042578;19043425;19044935;19045632;19045848;19046755;19047450;19048449;19048840;19049380;19049938;19052367;19053270;19053547;19053915;19054389	19024506;19028987;19029180;19030596;19030752;19034533;19036075;19036832;19038099;19040244;19040692;19042782;19043575;19045170;19045713;19045961;19046902;19047610;19048557;19048940;19049470;19050039;19052554;19053446;19053642;19054298;19054622	+;+;+;+;+;+;+;+;+;+;+;+;+;+;+;+;+;+;+;+;+;+;+;+;+;+;+	4121	symplekin	0.0616307	0.264507	0.165859	0.00141733	0.00188836	1.04364	0.0616307	0.390643	0.514004	1.20123	0.264507	0.000255985	0.000544258	1.12183	0.165859	0.0240226	0.0358286	1.15099	0.202877	0.00525231	0.00932922	1.07492	0.104228	0.158047	0.200812	-1.07077	-0.0986486	0.184402	0.288897	4.06175	4.02339	3.87958	4.06728	4.0257	4.06167	4.23826	4.18783	4.33465	4.22156	4.0206	4.22487	2084	1694	1795	1911	1532	1475	1255	1439	1470	1013	1144	984
Zer1	chr2;chr2;chr2;chr2;chr2;chr2;chr2;chr2;chr2;chr2;chr2;chr2;chr2;chr2;chr2;chr2;chr2;chr2;chr2;chr2;chr2;chr2;chr2;chr2;chr2;chr2;chr2;chr2;chr2;chr2;chr2;chr2	30097283;30097283;30100314;30100314;30101036;30101036;30101765;30101765;30102729;30102729;30103317;30103317;30103539;30103539;30104807;30104807;30107495;30107495;30107976;30107976;30108221;30108221;30110205;30110205;30110662;30110662;30111182;30111182;30113246;30113246;30124276;30124276	30098843;30098843;30100416;30100416;30101133;30101133;30101953;30101953;30102844;30102844;30103436;30103436;30103580;30103580;30105022;30105022;30107668;30107668;30108122;30108122;30108335;30108335;30110381;30110420;30111098;30111098;30111332;30111332;30113481;30113481;30124611;30124611	-;-;-;-;-;-;-;-;-;-;-;-;-;-;-;-;-;-;-;-;-;-;-;-;-;-;-;-;-;-;-;-	4257	zyg-11 related, cell cycle regulator	-0.2987	-0.117537	-0.367412	0.00142384	0.00189684	-1.23004	-0.2987	0.00357387	0.0109631	-1.08488	-0.117537	0.25487	0.312932	-1.29004	-0.367412	0.000497114	0.000945367	1.1338	0.181164	0.0828937	0.117402	-1.04878	-0.0687113	0.51949	0.576492	-1.1891	-0.249875	0.0200032	0.0474321	3.51245	3.50073	3.08116	3.13176	3.08087	3.01996	3.19508	3.30316	3.27817	2.96538	2.88296	3.17531	1471	1218	1066	1032	822	740	629	805	730	438	537	491
Tyro3	chr2;chr2;chr2;chr2;chr2;chr2;chr2;chr2;chr2;chr2;chr2;chr2;chr2;chr2;chr2;chr2;chr2;chr2;chr2;chr2;chr2;chr2;chr2;chr2;chr2;chr2;chr2;chr2;chr2;chr2;chr2;chr2;chr2;chr2;chr2;chr2;chr2;chr2;chr2	119797740;119798226;119799514;119801548;119801548;119802279;119802279;119803240;119803240;119804768;119804768;119805615;119805615;119807835;119807835;119808733;119808733;119809403;119809403;119809905;119809905;119810117;119810117;119810478;119810478;119810861;119810861;119811598;119811598;119812060;119812060;119812545;119812545;119812803;119812803;119813163;119813163;119816644;119816644	119797754;119799044;119799883;119801731;119801731;119802379;119802379;119803410;119803410;119804854;119804854;119805730;119805730;119808012;119808012;119808878;119808878;119809547;119809547;119810034;119810034;119810217;119810217;119810573;119810573;119810941;119810941;119811690;119811690;119812181;119812181;119812654;119812654;119812962;119812962;119813299;119813299;119818103;119818103	+;+;+;+;+;+;+;+;+;+;+;+;+;+;+;+;+;+;+;+;+;+;+;+;+;+;+;+;+;+;+;+;+;+;+;+;+;+;+	4822	TYRO3 protein tyrosine kinase 3	0.119434	0.442313	0.282559	0.00142559	0.00189899	1.08631	0.119434	0.314139	0.434992	1.35878	0.442313	0.000215676	0.000462981	1.21635	0.282559	0.0219612	0.0329752	1.25082	0.322879	0.00722406	0.0125689	1.11971	0.163125	0.188149	0.234571	-1.1171	-0.159755	0.199727	0.308091	1.39978	1.55127	1.03445	1.53769	1.46206	1.37035	1.83786	1.85911	1.64263	1.59642	1.61799	1.65653	385	357	292	387	303	267	278	335	266	192	253	194
Mex3d	chr10;chr10	80380355;80386661	80382621;80387651	-;-	3258	mex3 RNA binding family member D	-0.208279	-0.229568	-0.372988	0.00142787	0.00190184	-1.15531	-0.208279	0.0214327	0.0507317	-1.17248	-0.229568	0.0146554	0.023462	-1.29503	-0.372988	0.000151265	0.000305274	-1.01487	-0.0212893	0.825726	0.858524	-1.12094	-0.164709	0.103225	0.136521	-1.10452	-0.14342	0.169455	0.271153	2.56361	2.56755	2.47019	2.33352	2.39158	2.24573	2.23306	2.22671	2.44284	2.0035	2.17792	2.28755	583	488	534	454	390	331	247	292	313	172	252	203
Crnkl1	chr2;chr2;chr2;chr2;chr2;chr2;chr2;chr2;chr2;chr2;chr2;chr2;chr2;chr2	145917482;145919740;145920597;145921772;145923844;145924715;145925508;145926776;145928121;145930534;145931270;145932246;145932813;145934554	145918600;145919988;145920698;145922011;145923924;145924774;145925699;145926946;145928299;145930700;145931428;145932337;145932965;145934700	-;-;-;-;-;-;-;-;-;-;-;-;-;-	3111	Crn, crooked neck-like 1 (Drosophila)	-0.0531901	-0.247857	-0.259087	0.00143461	0.00191062	-1.03756	-0.0531901	0.501785	0.616826	-1.18744	-0.247857	0.00241418	0.00442492	-1.19672	-0.259087	0.00189473	0.00335962	-1.14446	-0.194667	0.0184306	0.0297915	-1.1534	-0.205897	0.0145861	0.0225899	-1.00781	-0.0112299	0.896976	0.931597	3.58454	3.62927	3.84622	3.55314	3.66407	3.69919	3.48253	3.47573	3.37128	3.3946	3.46626	3.43309	1130	973	1324	1010	900	866	561	663	569	431	588	429
Fam72a	chr1;chr1;chr1;chr1	131527989;131530654;131533809;131538835	131528852;131530731;131533933;131539872	+;+;+;+	2105	family with sequence similarity 72, member A	0.106789	0.577127	0.810114	0.00143522	0.00191124	1.07683	0.106789	0.651156	0.743615	1.49188	0.577127	0.0142842	0.022931	1.75335	0.810114	0.000665354	0.00124579	1.38543	0.470338	0.0490767	0.0727971	1.62825	0.703325	0.00355476	0.00608645	1.17527	0.232987	0.331575	0.453909	-0.152519	-0.765837	-0.738225	-0.566426	-0.185005	-0.484493	0.0508857	0.344763	-0.301049	0.382265	0.420693	0.0142582	57	31	37	39	42	32	35	51	30	36	48	27
Pnkp	chr7;chr7;chr7;chr7;chr7;chr7;chr7;chr7;chr7;chr7;chr7;chr7;chr7;chr7;chr7;chr7;chr7;chr7;chr7;chr7;chr7;chr7;chr7;chr7;chr7;chr7;chr7;chr7;chr7;chr7;chr7;chr7;chr7;chr7;chr7;chr7;chr7;chr7;chr7;chr7;chr7;chr7;chr7;chr7;chr7;chr7;chr7;chr7;chr7;chr7;chr7;chr7;chr7;chr7;chr7;chr7;chr7;chr7;chr7;chr7;chr7;chr7;chr7	44857146;44857146;44857146;44857395;44857403;44858163;44858163;44858163;44858163;44858453;44858453;44858453;44858453;44859723;44859723;44859723;44859888;44859888;44859888;44859888;44860077;44860077;44860077;44860360;44860360;44860360;44860360;44860863;44860863;44860863;44860863;44860989;44860989;44860989;44860989;44861147;44861147;44861147;44861147;44861318;44861318;44861318;44861318;44861500;44861500;44861500;44861500;44861649;44861649;44861649;44861649;44862194;44862194;44862194;44862194;44862366;44862366;44862366;44862366;44862499;44862499;44862499;44862499	44857554;44857554;44857302;44857554;44857554;44858209;44858209;44858209;44858209;44858749;44858749;44858749;44858749;44859802;44859802;44859802;44859945;44859945;44859945;44859945;44860184;44860184;44860184;44860431;44860431;44860431;44860431;44860911;44860911;44860911;44860911;44861059;44861059;44861059;44861059;44861239;44861239;44861239;44861239;44861414;44861414;44861414;44861414;44861561;44861561;44861561;44861561;44861758;44861758;44861758;44861758;44862281;44862281;44862281;44862281;44862427;44862427;44862427;44862427;44862929;44862929;44862929;44862929	+;+;+;+;+;+;+;+;+;+;+;+;+;+;+;+;+;+;+;+;+;+;+;+;+;+;+;+;+;+;+;+;+;+;+;+;+;+;+;+;+;+;+;+;+;+;+;+;+;+;+;+;+;+;+;+;+;+;+;+;+;+;+	2134	polynucleotide kinase 3'- phosphatase	-0.301963	-0.250863	-0.408508	0.00143879	0.00191581	-1.23282	-0.301963	0.00402902	0.0121389	-1.18992	-0.250863	0.0203132	0.0316394	-1.32731	-0.408508	0.000293064	0.000572157	1.03605	0.0511002	0.646446	0.701288	-1.07665	-0.106544	0.358897	0.417832	-1.11546	-0.157645	0.185336	0.290097	2.98681	3.06748	2.71716	2.63728	2.61415	2.63031	2.78391	2.63048	2.62156	2.40703	2.48377	2.66746	512	452	415	367	298	283	237	253	232	149	204	173
Ablim3	chr18;chr18;chr18;chr18;chr18;chr18;chr18;chr18;chr18;chr18;chr18;chr18;chr18;chr18;chr18;chr18;chr18;chr18;chr18;chr18;chr18;chr18;chr18;chr18;chr18;chr18;chr18;chr18;chr18;chr18;chr18;chr18;chr18;chr18;chr18;chr18;chr18;chr18;chr18;chr18;chr18;chr18;chr18;chr18;chr18;chr18;chr18	61799393;61799393;61805066;61805066;61805637;61805637;61806387;61806387;61808380;61808380;61808932;61808932;61811311;61811311;61813542;61813542;61814198;61814198;61816922;61816922;61818989;61818989;61819791;61819791;61820367;61820367;61821873;61821873;61823867;61823867;61826501;61826501;61839690;61839690;61845790;61845790;61849298;61849298;61855203;61855203;61857002;61857002;61871566;61871566;61911229;61911229;61911679	61801408;61801408;61805146;61805146;61805644;61805644;61806447;61806447;61808438;61808438;61808961;61808961;61811458;61811458;61813606;61813606;61814332;61814332;61816969;61816969;61819087;61819087;61819917;61819917;61820396;61820396;61822028;61822028;61823938;61823938;61826559;61826559;61839777;61839777;61845883;61845883;61849424;61849424;61855315;61855315;61857185;61857185;61871703;61871703;61911331;61911824;61911852	-;-;-;-;-;-;-;-;-;-;-;-;-;-;-;-;-;-;-;-;-;-;-;-;-;-;-;-;-;-;-;-;-;-;-;-;-;-;-;-;-;-;-;-;-;-;-	4562	actin binding LIM protein family, member 3	0.385984	1.58008	1.09782	0.00144391	0.00192243	1.30675	0.385984	0.427535	0.550554	2.98986	1.58008	0.000295357	0.000623204	2.14031	1.09782	0.0251894	0.0374767	2.28801	1.19409	0.00548154	0.00970538	1.63788	0.711833	0.139148	0.179152	-1.39693	-0.48226	0.267595	0.385246	-3.73751	-4.19449	-5.33264	-4.31803	-4.05384	-3.40166	-2.85285	-2.61935	-2.72389	-5.70039	-2.67706	-2.8375	10	6	3	6	6	9	10	14	12	1	12	8
Apitd1	chr4;chr4;chr4;chr4;chr4	149128349;149130153;149131639;149132259;149137476	149128928;149130219;149131672;149132382;149137600	-;-;-;-;-	930	apoptosis-inducing, TAF9-like domain 1	0.0348864	0.475982	-0.563333	0.00144487	0.00192352	1.02448	0.0348864	0.877169	0.918736	1.39086	0.475982	0.0348449	0.0519695	-1.47768	-0.563333	0.0328621	0.0479359	1.35763	0.441095	0.0546493	0.0803844	-1.51385	-0.59822	0.0254446	0.0378733	-2.05525	-1.03932	9.07202e-05	0.000429625	1.36115	1.15334	1.00776	0.967897	1.57539	1.04908	1.30915	2.05832	1.45909	0.717762	0.544391	0.611829	72	52	55	50	63	41	37	74	45	20	23	18
Cetn4	chr3;chr3;chr3;chr3;chr3	37308627;37309345;37309937;37310293;37312357	37309181;37309482;37310065;37310439;37312446	-;-;-;-;-	1059	centrin 4	-0.340712	0.412327	0.507779	0.00144588	0.00192467	-1.26638	-0.340712	0.149856	0.24529	1.33083	0.412327	0.0730811	0.101969	1.42186	0.507779	0.0304935	0.0447743	1.68534	0.753039	0.00185044	0.00354373	1.80062	0.848492	0.000573546	0.00109321	1.0684	0.0954529	0.689873	0.777558	0.863534	0.65978	1.39354	0.387533	0.997603	0.593419	1.46531	1.47024	1.33414	1.29129	1.86959	1.24923	58	42	82	38	48	34	47	56	47	34	66	32
Batf	chr12;chr12;chr12	85686720;85689268;85708543	85686973;85689372;85709087	+;+;+	904	basic leucine zipper transcription factor, ATF-like	0.923788	1.69708	0.663445	0.00144632	0.00192507	1.89709	0.923788	0.0450615	0.0931658	3.24245	1.69708	0.000100003	0.000223252	1.58386	0.663445	0.226395	0.277003	1.70917	0.773296	0.0509162	0.0753081	-1.19776	-0.260343	0.59995	0.652491	-2.04718	-1.03364	0.0270947	0.0611521	-2.65106	-1.85922	-2.07493	-1.58653	-1.00672	-1.23137	-0.382534	-0.502636	-0.646709	-3.36512	-1.10238	-1.16432	4	6	6	8	10	8	11	12	10	1	7	5
6030458C11Rik	chr15;chr15;chr15;chr15;chr15;chr15;chr15;chr15;chr15;chr15;chr15;chr15	12808177;12811933;12814191;12815850;12816320;12817858;12819904;12821404;12823561;12823561;12824467;12824467	12810844;12812072;12814257;12815971;12816382;12818284;12821553;12821553;12823706;12823706;12824657;12824657	-;-;-;-;-;-;-;-;-;-;-;-	5474	RIKEN cDNA 6030458C11 gene	-0.0568174	-0.244737	-0.157967	0.00144901	0.00192844	-1.04017	-0.0568174	0.377675	0.501538	-1.18488	-0.244737	0.000261234	0.000554271	-1.11571	-0.157967	0.0207085	0.0312523	-1.13912	-0.187919	0.00571178	0.0100876	-1.07263	-0.101149	0.14401	0.184664	1.06199	0.0867699	0.226683	0.338731	3.13887	3.03998	3.0537	2.98773	3.08893	2.98835	2.83003	2.84601	2.82575	2.99262	2.88175	2.88976	1460	1138	1345	1201	1063	931	628	754	686	574	690	518
Stxbp4	chr11;chr11;chr11;chr11;chr11;chr11;chr11;chr11;chr11;chr11;chr11;chr11;chr11;chr11;chr11;chr11;chr11;chr11	90476493;90494602;90535480;90537911;90540166;90548811;90571722;90575250;90592332;90594745;90600186;90605953;90606968;90607345;90619183;90621655;90622192;90638033	90480714;90494659;90535613;90537960;90540282;90548987;90571787;90575339;90592423;90594841;90600280;90606031;90607184;90607451;90619315;90621782;90622261;90638108	-;-;-;-;-;-;-;-;-;-;-;-;-;-;-;-;-;-	6008	syntaxin binding protein 4	-0.0778316	-0.0770373	-0.295032	0.00145169	0.00193182	-1.05543	-0.0778316	0.273877	0.391546	-1.05485	-0.0770373	0.293106	0.354499	-1.22691	-0.295032	0.000119036	0.000243283	1.00055	0.000794314	0.991494	0.993045	-1.16248	-0.2172	0.00529548	0.0088126	-1.16312	-0.217995	0.00636819	0.0179134	2.52776	2.52005	2.52332	2.43413	2.54649	2.34914	2.44832	2.5043	2.38324	2.18551	2.20898	2.29341	1049	871	1022	898	801	656	529	653	554	360	475	376
Def8	chr8;chr8;chr8;chr8;chr8;chr8;chr8;chr8;chr8;chr8;chr8;chr8;chr8;chr8;chr8;chr8;chr8;chr8;chr8;chr8;chr8;chr8;chr8;chr8;chr8;chr8;chr8;chr8;chr8;chr8;chr8;chr8;chr8;chr8;chr8;chr8;chr8;chr8;chr8;chr8;chr8;chr8;chr8;chr8;chr8;chr8;chr8;chr8;chr8;chr8;chr8	123442956;123442956;123442956;123443259;123446098;123446123;123447317;123447788;123447788;123447788;123447788;123449301;123449301;123449301;123449301;123452745;123452745;123452745;123452745;123454229;123454229;123454229;123454229;123455414;123455414;123455414;123455414;123456406;123456406;123456406;123456406;123456671;123456671;123456671;123456671;123458351;123458351;123458351;123458351;123459517;123459517;123459517;123459517;123459817;123459817;123459817;123459817;123461464;123461464;123461464;123461464	123443051;123443051;123443051;123443445;123446184;123446184;123447363;123447912;123447912;123447912;123447912;123449398;123449398;123449398;123449398;123452894;123452894;123452894;123452894;123454370;123454370;123454370;123454370;123455578;123455578;123455578;123455578;123456533;123456533;123456533;123456533;123456784;123456784;123456784;123456784;123458431;123458431;123458431;123458431;123459657;123459657;123459657;123459657;123459926;123459926;123459926;123459926;123463899;123463899;123463899;123463899	+;+;+;+;+;+;+;+;+;+;+;+;+;+;+;+;+;+;+;+;+;+;+;+;+;+;+;+;+;+;+;+;+;+;+;+;+;+;+;+;+;+;+;+;+;+;+;+;+;+;+	4107	differentially expressed in FDCP 8	0.0147229	0.292625	0.172361	0.0014555	0.0019367	1.01026	0.0147229	0.863919	0.90878	1.22487	0.292625	0.000706785	0.00140914	1.1269	0.172361	0.0500074	0.0702736	1.21243	0.277903	0.00139735	0.00272409	1.11546	0.157638	0.0749233	0.102001	-1.08693	-0.120265	0.176178	0.278968	3.46056	3.46459	3.18212	3.34592	3.40374	3.41827	3.68958	3.68498	3.62545	3.57757	3.37556	3.68183	1369	1146	1103	1155	992	941	855	1012	896	646	729	673
Map3k2	chr18;chr18;chr18;chr18;chr18;chr18;chr18;chr18;chr18;chr18;chr18;chr18;chr18;chr18;chr18;chr18;chr18	32163089;32191901;32196840;32198651;32199939;32203026;32203800;32207408;32208642;32209729;32209944;32211962;32217144;32218360;32220505;32226552;32228123	32163550;32191970;32196958;32198691;32200038;32203139;32203887;32207538;32208721;32209796;32210036;32212168;32217292;32218491;32220634;32226729;32236751	+;+;+;+;+;+;+;+;+;+;+;+;+;+;+;+;+	10791	mitogen-activated protein kinase kinase kinase 2	0.0898725	-0.215384	-0.017996	0.00145712	0.00193867	1.06428	0.0898725	0.241465	0.356369	-1.16101	-0.215384	0.00629871	0.0107612	-1.01255	-0.017996	0.820427	0.85129	-1.23564	-0.305257	0.000115935	0.000265524	-1.07763	-0.107868	0.175423	0.220393	1.14662	0.197388	0.015675	0.0386589	2.34922	2.36379	2.32765	2.33689	2.61988	2.3363	2.05802	2.18025	2.15066	2.31812	2.3864	2.27524	1665	1404	1603	1508	1514	1168	725	937	847	709	965	667
Arf2	chr11;chr11;chr11;chr11;chr11;chr11;chr11;chr11;chr11;chr11	103966725;103966871;103969079;103969079;103972953;103972953;103981694;103981694;103983588;103983588	103966827;103967377;103969245;103969245;103973063;103973063;103981818;103981818;103985350;103985350	+;+;+;+;+;+;+;+;+;+	2776	ADP-ribosylation factor 2	0.276175	0.187006	0.135967	0.00145744	0.0019389	1.21098	0.276175	0.00011554	0.000542354	1.1384	0.187006	0.0102129	0.0168013	1.09883	0.135967	0.0657936	0.0904205	-1.06376	-0.0891689	0.220079	0.277594	-1.10206	-0.140208	0.057473	0.0801153	-1.03601	-0.0510393	0.495936	0.61417	4.44898	4.60946	4.35835	4.81661	4.76934	4.65974	4.63504	4.72845	4.6179	4.59016	4.63161	4.60893	1836	1713	1685	2164	1728	1504	1113	1410	1205	881	1177	865
Fbxl13	chr5;chr5;chr5;chr5;chr5;chr5;chr5;chr5;chr5;chr5;chr5;chr5;chr5;chr5;chr5;chr5;chr5;chr5;chr5;chr5;chr5;chr5;chr5;chr5;chr5;chr5;chr5;chr5;chr5;chr5;chr5;chr5;chr5;chr5;chr5;chr5;chr5;chr5;chr5;chr5;chr5	21483847;21483847;21486213;21486213;21490386;21490386;21500480;21500480;21522110;21522110;21523047;21523047;21523549;21523549;21523800;21523800;21524454;21543660;21543660;21552093;21552093;21556807;21556807;21581962;21581962;21585198;21585198;21614650;21614650;21617188;21617188;21620610;21620610;21621449;21621449;21632203;21632203;21632759;21632759;21645462;21645462	21484137;21484137;21486376;21486376;21490520;21490520;21500563;21500563;21522236;21522236;21523166;21523166;21523711;21523711;21523917;21523917;21524552;21543789;21543789;21552193;21552193;21556859;21556859;21582091;21582091;21585293;21585293;21614796;21614796;21617297;21617297;21620764;21620764;21621516;21621516;21632293;21632293;21632862;21632862;21645605;21645605	-;-;-;-;-;-;-;-;-;-;-;-;-;-;-;-;-;-;-;-;-;-;-;-;-;-;-;-;-;-;-;-;-;-;-;-;-;-;-;-;-	2630	F-box and leucine-rich repeat protein 13	-0.200869	1.16078	-0.00652414	0.00146111	0.00194359	-1.14939	-0.200869	0.635391	0.730869	2.23578	1.16078	0.00167563	0.00315644	-1.00453	-0.00652414	0.988756	0.99092	2.56978	1.36165	0.000541052	0.00112211	1.1442	0.194345	0.697333	0.741194	-2.24591	-1.1673	0.00730893	0.0201667	-2.47183	-3.18733	-3.05745	-2.81668	-2.85985	-3.7283	-1.48233	-1.72675	-1.92929	-3.05989	-3.81229	-2.0429	14	7	9	10	8	4	15	15	12	4	3	8
Phf23	chr11;chr11;chr11;chr11;chr11;chr11;chr11;chr11;chr11;chr11;chr11;chr11;chr11;chr11;chr11;chr11;chr11;chr11;chr11	69995766;69995766;69996941;69997462;69997597;69997597;69997597;69997746;69997746;69997746;69997746;69998301;69998301;69998301;69998502;69999238;69999238;69999238;69999238	69996053;69996053;69997059;69997628;69997628;69997628;69997628;69997838;69997838;69997838;69997838;69999132;69999132;69999132;69999132;70000011;70000011;70000011;70000011	+;+;+;+;+;+;+;+;+;+;+;+;+;+;+;+;+;+;+	2273	PHD finger protein 23	0.0279746	-0.161502	-0.219972	0.00146195	0.00194451	1.01958	0.0279746	0.693682	0.776966	-1.11845	-0.161502	0.0279993	0.0425004	-1.16471	-0.219972	0.00356036	0.00605565	-1.14035	-0.189476	0.0106129	0.0178998	-1.18752	-0.247947	0.00112209	0.00205655	-1.04136	-0.0584703	0.456381	0.577671	4.22047	4.23119	4.25363	4.23273	4.28459	4.27329	4.18924	4.06735	3.95944	3.92236	3.97909	4.14095	1283	1079	1283	1182	1011	942	669	730	625	454	613	512
Slc25a28	chr19;chr19;chr19;chr19	43663801;43665772;43666915;43674476	43664643;43665828;43667143;43674881	-;-;-;-	1535	solute carrier family 25, member 28	-0.12117	-0.406712	-0.300336	0.00146857	0.00195312	-1.08762	-0.12117	0.249601	0.366213	-1.32566	-0.406712	0.000308292	0.000648447	-1.23143	-0.300336	0.00930572	0.0148638	-1.21887	-0.285542	0.0133715	0.0221861	-1.13223	-0.179166	0.129443	0.167953	1.07652	0.106376	0.396493	0.518025	2.83771	3.09801	2.97952	2.95506	2.83056	2.74924	2.67485	2.41822	2.60575	2.62926	2.68784	2.69729	332	332	358	329	249	221	158	157	165	125	169	127
Alg1	chr16;chr16;chr16;chr16;chr16;chr16;chr16;chr16;chr16;chr16;chr16;chr16;chr16	5233621;5234966;5235163;5236320;5238645;5239056;5239906;5240144;5240459;5241286;5242489;5243688;5244441	5233857;5235043;5235266;5236468;5238734;5239166;5240027;5240182;5240518;5241396;5242603;5243763;5244907	+;+;+;+;+;+;+;+;+;+;+;+;+	1759	asparagine-linked glycosylation 1 (beta-1,4-mannosyltransferase)	0.228683	0.296875	0.467604	0.00147032	0.00195526	1.17177	0.228683	0.0530484	0.106656	1.22848	0.296875	0.0131632	0.0212489	1.38281	0.467604	0.000105741	0.000217677	1.0484	0.0681912	0.568959	0.629505	1.18011	0.23892	0.0474604	0.0671895	1.12563	0.170729	0.161544	0.261788	3.67899	3.63968	3.21768	3.82838	3.68166	3.74688	3.80286	3.94521	3.70716	3.93747	3.83086	4.1974	682	554	484	691	515	506	396	519	406	355	428	412
En1	chr1;chr1	120602487;120606873	120603921;120607991	+;+	2554	engrailed 1	-0.677192	-0.816275	0.693139	0.0014787	0.00196619	-1.59902	-0.677192	0.0878258	0.160072	-1.76085	-0.816275	0.0652559	0.0919631	1.6168	0.693139	0.0562508	0.0783217	-1.10121	-0.139083	0.78184	0.821015	2.5853	1.37033	0.000869436	0.00162109	2.84694	1.50941	0.000817387	0.00301606	-2.3324	-2.27953	-2.6137	-2.9213	-3.00346	-3.38141	-3.29781	-3.53334	-2.86243	-2.04495	-1.34472	-2.00059	15	13	12	9	7	5	4	4	6	8	17	8
Hnrnpu	chr1;chr1;chr1;chr1;chr1;chr1;chr1;chr1;chr1;chr1;chr1;chr1;chr1;chr1	178328300;178329868;178330165;178330592;178331093;178331349;178331835;178332093;178332997;178333547;178333887;178335882;178336047;178336953	178329407;178329939;178330346;178330846;178331261;178331477;178331954;178332356;178333109;178333646;178334026;178335955;178336158;178337784	-;-;-;-;-;-;-;-;-;-;-;-;-;-	3670	heterogeneous nuclear ribonucleoprotein U	-0.0560493	-0.124175	-0.272921	0.00148359	0.0019725	-1.03961	-0.0560493	0.439616	0.561292	-1.08988	-0.124175	0.0877019	0.120393	-1.20825	-0.272921	0.000184689	0.000369488	-1.04835	-0.0681262	0.349351	0.415006	-1.16221	-0.216872	0.0029931	0.00517992	-1.10861	-0.148746	0.0422262	0.0887888	6.917	6.91241	7.12524	6.95828	6.97549	6.86047	6.80182	6.90052	6.88812	6.6324	6.82802	6.67731	13432	11177	15165	12626	10543	9142	6608	8402	7686	4798	7133	4797
Napg	chr18;chr18;chr18;chr18;chr18;chr18;chr18;chr18;chr18;chr18;chr18;chr18	62977916;62980466;62982619;62983374;62984040;62986179;62986411;62986954;62991801;62994312;62994963;62996817	62978024;62980533;62982703;62983391;62984070;62986288;62986477;62987024;62991879;62994391;62995092;62999451	+;+;+;+;+;+;+;+;+;+;+;+	3483	N-ethylmaleimide sensitive fusion protein attachment protein gamma	-0.135691	-0.279228	-0.244273	0.00148463	0.00197369	-1.09862	-0.135691	0.0741283	0.139717	-1.21355	-0.279228	0.000407643	0.000843203	-1.1845	-0.244273	0.00252728	0.00439254	-1.10461	-0.143537	0.0745905	0.106661	-1.07817	-0.108582	0.187536	0.233894	1.02452	0.0349548	0.681919	0.770912	3.26822	3.11946	3.29427	3.01196	3.14689	3.12909	2.90556	3.01684	2.92652	2.93555	2.96486	3.06066	1016	765	1011	777	704	653	421	540	468	351	465	371
Fbxo45	chr16;chr16;chr16	32230112;32238400;32246494	32233268;32238756;32247025	-;-;-	4046	F-box protein 45	-0.17035	0.132585	0.095978	0.00148839	0.00197849	-1.12533	-0.17035	0.0335966	0.0733587	1.09626	0.132585	0.103064	0.139474	1.06879	0.095978	0.25602	0.30931	1.23365	0.302935	0.000312321	0.000671523	1.20274	0.266328	0.00225088	0.00395801	-1.0257	-0.0366067	0.67738	0.767854	2.14596	2.18543	2.21847	2.01783	1.99536	2.02598	2.27115	2.39294	2.27484	2.25866	2.34724	2.21643	542	465	557	453	368	353	315	407	346	255	352	240
Zfp280b	chr10;chr10	76032612;76038234	76032749;76042969	+;+	4874	zinc finger protein 280B	0.0813046	-0.247872	-0.152914	0.00149072	0.0019814	1.05797	0.0813046	0.343301	0.466517	-1.18745	-0.247872	0.0066703	0.0113427	-1.11181	-0.152914	0.101761	0.134934	-1.2563	-0.329176	0.000357479	0.000761747	-1.17627	-0.234219	0.0129478	0.0202167	1.06803	0.0949579	0.34078	0.463205	1.96757	2.02433	1.87278	2.01314	2.04218	2.05521	1.68083	1.61061	1.82439	1.80959	1.9047	1.66318	577	501	528	544	458	434	252	285	305	225	312	197
Edrf1	chr7;chr7;chr7;chr7;chr7;chr7;chr7;chr7;chr7;chr7;chr7;chr7;chr7;chr7;chr7;chr7;chr7;chr7;chr7;chr7;chr7;chr7;chr7;chr7;chr7	133637675;133638907;133640680;133641294;133643648;133643993;133646990;133647345;133648186;133650278;133650501;133651024;133651933;133653887;133654257;133656495;133656968;133658426;133660071;133661783;133662081;133663361;133665868;133667540;133671366	133637923;133639115;133640746;133641419;133643772;133644149;133647091;133647466;133648297;133650425;133650609;133651135;133652193;133653958;133654407;133656683;133657168;133658644;133660294;133661941;133662230;133663514;133665983;133667691;133673017	+;+;+;+;+;+;+;+;+;+;+;+;+;+;+;+;+;+;+;+;+;+;+;+;+	5338	erythroid differentiation regulatory factor 1	-0.0996265	-0.325337	-0.290386	0.00149727	0.0019899	-1.0715	-0.0996265	0.279621	0.397629	-1.25296	-0.325337	0.000726724	0.00144587	-1.22297	-0.290386	0.00323746	0.00554958	-1.16935	-0.22571	0.0211377	0.0337263	-1.14136	-0.19076	0.0570355	0.0795345	1.02452	0.0349507	0.737442	0.813971	2.22979	1.99319	1.98475	1.87664	2.0375	2.01416	1.70153	1.7338	1.81114	1.80705	1.66809	1.88697	758	537	625	542	500	462	280	340	331	246	290	252
Zfp960	chr17;chr17;chr17;chr17;chr17;chr17;chr17;chr17;chr17	17064103;17064103;17085521;17085521;17085890;17085890;17087244;17087244;17089233	17064206;17064206;17085647;17085647;17085950;17085950;17088055;17089631;17089631	+;+;+;+;+;+;+;+;+	2680	zinc finger protein 960	0.119434	-0.614311	-0.0884483	0.0015051	0.00200011	1.08631	0.119434	0.485099	0.601697	-1.53083	-0.614311	0.00151775	0.00287484	-1.06323	-0.0884483	0.640064	0.692115	-1.66295	-0.733744	0.000171038	0.000382087	-1.15499	-0.207882	0.275474	0.329797	1.43979	0.525862	0.0135638	0.0342625	0.217209	0.536791	0.601398	0.347293	0.638959	0.744461	-0.217781	-0.151818	-0.100108	0.220719	0.675063	0.0788709	94	98	120	94	95	96	37	46	44	41	73	36
Gpam	chr19;chr19;chr19;chr19;chr19;chr19;chr19;chr19;chr19;chr19;chr19;chr19;chr19;chr19;chr19;chr19;chr19;chr19;chr19;chr19;chr19	55069734;55072712;55074571;55075542;55076291;55077826;55078323;55079216;55080384;55081392;55081602;55083201;55083698;55087385;55088111;55088798;55091136;55093919;55096121;55097497;55099329	55071046;55072770;55074760;55075679;55076368;55077968;55078587;55079286;55080499;55081477;55081715;55083413;55083797;55087521;55088207;55088944;55091249;55093992;55096243;55097627;55099447	-;-;-;-;-;-;-;-;-;-;-;-;-;-;-;-;-;-;-;-;-	3828	glycerol-3-phosphate acyltransferase, mitochondrial	-0.115179	-0.136774	-0.362142	0.00150846	0.00200437	-1.08311	-0.115179	0.186155	0.29196	-1.09944	-0.136774	0.126062	0.167673	-1.28533	-0.362142	9.72651e-05	0.000201036	-1.01508	-0.0215948	0.811885	0.846771	-1.18671	-0.246963	0.00877833	0.0141024	-1.16908	-0.225369	0.0194177	0.0462738	2.96352	3.03867	2.75592	2.90328	2.76804	2.74003	2.75899	2.79532	2.80253	2.4263	2.61866	2.62288	904	795	765	792	595	548	418	509	472	271	402	301
Med21	chr6;chr6;chr6;chr6	146642579;146648165;146649150;146650111	146642652;146648279;146649250;146650600	+;+;+;+	780	mediator complex subunit 21	0.0735027	0.26486	0.478818	0.0015094	0.00200542	1.05227	0.0735027	0.577589	0.68183	1.20152	0.26486	0.0468109	0.0681118	1.3936	0.478818	0.000352216	0.000680672	1.14184	0.191358	0.153105	0.201772	1.32438	0.405316	0.00261505	0.00455816	1.15987	0.213958	0.11492	0.199296	4.09373	4.23091	4.65673	4.4672	4.46139	4.32978	4.40233	4.75007	4.6581	4.98779	4.73848	4.74509	403	370	582	477	392	336	266	402	348	326	356	267
Ncl	chr1;chr1;chr1;chr1;chr1;chr1;chr1;chr1;chr1;chr1;chr1;chr1;chr1;chr1	86344719;86350812;86351367;86352198;86352510;86353126;86353732;86355020;86356052;86356371;86356556;86356957;86358107;86359206	86350696;86351035;86351493;86352319;86352633;86353280;86353855;86355144;86356193;86356457;86356741;86357452;86358223;86359455	-;-;-;-;-;-;-;-;-;-;-;-;-;-	8257	nucleolin	0.36216	0.296778	0.0493299	0.0015122	0.00200895	1.28535	0.36216	0.00120008	0.00425528	1.2284	0.296778	0.00798927	0.0134109	1.03478	0.0493299	0.659552	0.709791	-1.04636	-0.0653819	0.558584	0.620132	-1.24214	-0.31283	0.00524394	0.00873445	-1.18711	-0.247448	0.0273344	0.0615784	5.26366	5.25254	5.76717	5.81807	5.82522	5.78855	5.64177	5.81295	5.7755	5.48257	5.66364	5.32668	9607	7958	13310	12888	10687	9784	6653	8895	7997	4865	7160	4232
Ankmy1	chr1;chr1;chr1;chr1;chr1;chr1;chr1;chr1;chr1;chr1;chr1;chr1;chr1;chr1;chr1;chr1;chr1;chr1	92870129;92870809;92871673;92876535;92877011;92878331;92879315;92880980;92881751;92883742;92884835;92886136;92886623;92888447;92896069;92899499;92902444;92902830	92870318;92870969;92871745;92876700;92877124;92878462;92879422;92881120;92881891;92883913;92885265;92886294;92886839;92888916;92896212;92899688;92902600;92902906	-;-;-;-;-;-;-;-;-;-;-;-;-;-;-;-;-;-	3243	ankyrin repeat and MYND domain containing 1	0.512459	-0.577455	-0.825736	0.00152135	0.0020209	1.42648	0.512459	0.0810295	0.149972	-1.49221	-0.577455	0.123882	0.165036	-1.77244	-0.825736	0.0479345	0.0676312	-2.12861	-1.08991	0.00243073	0.0045621	-2.52835	-1.33819	0.000789953	0.00147867	-1.18779	-0.248281	0.612267	0.714865	-2.34305	-2.62411	-2.16858	-1.82476	-1.66966	-2.09668	-3.33368	-2.34557	-3.46033	-3.75924	-2.94531	-3.00725	19	13	21	25	23	16	5	12	5	3	7	5
Arhgef10	chr8;chr8;chr8;chr8;chr8;chr8;chr8;chr8;chr8;chr8;chr8;chr8;chr8;chr8;chr8;chr8;chr8;chr8;chr8;chr8;chr8;chr8;chr8;chr8;chr8;chr8;chr8;chr8;chr8;chr8;chr8;chr8;chr8;chr8;chr8;chr8;chr8;chr8;chr8;chr8;chr8;chr8;chr8;chr8;chr8;chr8;chr8;chr8;chr8;chr8;chr8;chr8;chr8;chr8;chr8;chr8;chr8	14911663;14911663;14925050;14925050;14928772;14928772;14929964;14929964;14932357;14932357;14934770;14934770;14936741;14936741;14940209;14940209;14942610;14945280;14945280;14947157;14947157;14954435;14954435;14954749;14954749;14956863;14956863;14958564;14958564;14961115;14961115;14962518;14962518;14964087;14964087;14974976;14974976;14975570;14975570;14975888;14975888;14977548;14977548;14978437;14978437;14979800;14979800;14980552;14980552;14983770;14983770;14991060;14991060;14997542;14997542;14999319;14999319	14911763;14911763;14925220;14925220;14928936;14928936;14930245;14930245;14932420;14932420;14934846;14934846;14936797;14936797;14940372;14940372;14942726;14945394;14945394;14947263;14947263;14954512;14954512;14954928;14954928;14956979;14956979;14958656;14958656;14961285;14961285;14962663;14962663;14964262;14964262;14975091;14975091;14975697;14975697;14975988;14975988;14977669;14977669;14978523;14978523;14980026;14980026;14980709;14980709;14983912;14983912;14991234;14991234;14997664;14997664;15001085;15001085	+;+;+;+;+;+;+;+;+;+;+;+;+;+;+;+;+;+;+;+;+;+;+;+;+;+;+;+;+;+;+;+;+;+;+;+;+;+;+;+;+;+;+;+;+;+;+;+;+;+;+;+;+;+;+;+;+	5528	Rho guanine nucleotide exchange factor (GEF) 10	-0.134618	0.0895662	-0.0683008	0.00152554	0.00202626	-1.0978	-0.134618	0.0214139	0.0507141	1.06405	0.0895662	0.129246	0.171379	-1.04848	-0.0683008	0.258687	0.312088	1.16812	0.224184	0.000177825	0.000396321	1.04704	0.0663174	0.278723	0.333239	-1.11564	-0.157867	0.0105115	0.0275263	3.89589	3.92252	3.9016	3.82019	3.71594	3.77583	3.96498	3.97968	4.04211	3.89817	3.79229	3.82581	2492	2119	2445	2160	1658	1623	1393	1671	1610	1086	1310	1001
P4htm	chr9;chr9;chr9;chr9;chr9;chr9;chr9;chr9;chr9	108578826;108579716;108580016;108580719;108581842;108582847;108583642;108596899;108597208	108579308;108579839;108580106;108580904;108582004;108582943;108583832;108596980;108597600	-;-;-;-;-;-;-;-;-	1810	prolyl 4-hydroxylase, transmembrane (endoplasmic reticulum)	0.440521	0.891733	0.915363	0.00152608	0.00202678	1.35709	0.440521	0.100215	0.177885	1.8554	0.891733	0.000867059	0.00170802	1.88604	0.915363	0.000929947	0.00171309	1.36719	0.451212	0.0862387	0.121649	1.38977	0.474842	0.0801463	0.10857	1.01651	0.0236303	0.930299	0.954025	-0.478015	-1.48931	-0.64119	-0.544767	-0.148792	-0.359015	0.268716	0.022372	0.00926539	-0.562061	0.376702	0.334627	39	16	34	34	37	30	35	35	32	16	40	29
Eif4h	chr5;chr5;chr5;chr5;chr5;chr5;chr5	134619876;134621949;134624441;134625366;134625541;134627588;134639241	134621648;134622086;134624500;134625462;134625605;134627775;134639328	-;-;-;-;-;-;-	2409	eukaryotic translation initiation factor 4H	0.129614	-0.00355065	-0.126599	0.00152624	0.00202679	1.094	0.129614	0.0441329	0.0917607	-1.00246	-0.00355065	0.956348	0.965095	-1.09172	-0.126599	0.0528752	0.0738681	-1.0967	-0.133164	0.0403637	0.0610186	-1.19434	-0.256213	9.16434e-05	0.000192365	-1.08903	-0.123049	0.0620769	0.121568	6.47167	6.4128	6.32573	6.4983	6.53544	6.56871	6.39384	6.46928	6.33652	6.17271	6.34722	6.30649	6475	5189	5719	6025	5101	4902	3269	4090	3442	2290	3355	2435
Vrk3	chr7;chr7;chr7;chr7;chr7;chr7;chr7;chr7;chr7;chr7;chr7;chr7;chr7;chr7;chr7	44748629;44752115;44753816;44757746;44759700;44760878;44762991;44764125;44764783;44767122;44768443;44769533;44770864;44775376;44777222	44748651;44752176;44753955;44757895;44759894;44760942;44763057;44764209;44764888;44767214;44768575;44769653;44770922;44775535;44777514	+;+;+;+;+;+;+;+;+;+;+;+;+;+;+	1752	vaccinia related kinase 3	-0.111565	-0.0707162	-0.497493	0.0015267	0.00202719	-1.0804	-0.111565	0.356683	0.48006	-1.05024	-0.0707162	0.56979	0.628809	-1.41176	-0.497493	0.000182532	0.000365339	1.02872	0.0408487	0.74739	0.791877	-1.3067	-0.385929	0.00435285	0.00734089	-1.34423	-0.426777	0.0020559	0.00667956	2.9191	2.69229	2.59516	2.65513	2.6398	2.59708	2.56391	2.82694	2.60303	2.51701	2.19463	1.97803	401	286	313	305	249	227	167	238	188	132	137	88
Senp2	chr16;chr16;chr16;chr16;chr16;chr16;chr16;chr16;chr16;chr16;chr16;chr16;chr16;chr16;chr16;chr16;chr16;chr16;chr16;chr16;chr16;chr16;chr16;chr16;chr16;chr16;chr16;chr16;chr16;chr16;chr16;chr16;chr16;chr16	22009484;22009484;22011494;22011494;22014124;22014124;22016199;22016199;22018337;22018337;22023640;22023640;22026639;22026639;22027969;22027969;22028541;22028541;22032104;22032104;22036470;22036470;22038537;22038537;22040440;22040440;22041322;22041322;22042970;22042970;22044213;22044213;22046633;22046633	22009742;22009742;22011552;22011619;22014257;22014257;22016265;22016265;22018427;22018427;22023808;22023808;22026739;22026739;22028063;22028063;22028592;22028592;22032164;22032164;22036646;22036646;22038668;22038668;22040643;22040643;22041401;22041401;22043054;22043054;22044308;22044308;22049269;22049269	+;+;+;+;+;+;+;+;+;+;+;+;+;+;+;+;+;+;+;+;+;+;+;+;+;+;+;+;+;+;+;+;+;+	4566	SUMO/sentrin specific peptidase 2	0.00509508	-0.213381	0.00309872	0.00152807	0.00202881	1.00354	0.00509508	0.935386	0.958799	-1.1594	-0.213381	0.00105885	0.0020567	1.00215	0.00309872	0.96234	0.969984	-1.1635	-0.218476	0.000902541	0.00181241	-1.00138	-0.00199636	0.975968	0.980331	1.1619	0.21648	0.00158108	0.00533015	3.63524	3.50466	3.6119	3.53007	3.64975	3.59431	3.3535	3.37573	3.38807	3.55283	3.61371	3.59803	1718	1310	1652	1459	1308	1182	753	908	845	706	956	706
Sucla2	chr14;chr14;chr14;chr14;chr14;chr14;chr14;chr14;chr14;chr14;chr14	73552786;73560441;73568634;73568862;73579356;73581679;73590757;73591010;73592632;73593677;73595374	73552897;73560621;73568733;73569024;73579484;73581817;73590918;73591152;73592752;73593765;73596142	+;+;+;+;+;+;+;+;+;+;+	2108	succinate-Coenzyme A ligase, ADP-forming, beta subunit	0.0803012	0.222995	0.264048	0.00152912	0.00203	1.05724	0.0803012	0.286689	0.405399	1.16715	0.222995	0.0034281	0.00612898	1.20084	0.264048	0.000619415	0.0011655	1.10396	0.142694	0.0624994	0.0909888	1.13583	0.183746	0.0177938	0.0271327	1.02886	0.0410528	0.600005	0.703749	4.51361	4.42806	4.71292	4.58043	4.66553	4.66853	4.71128	4.85645	4.76753	4.79117	4.85854	4.81178	1458	1147	1636	1395	1221	1149	891	1170	1015	769	1046	756
Tmem55a	chr4;chr4;chr4;chr4;chr4;chr4;chr4	14864219;14886534;14892393;14893501;14902487;14912432;14913724	14864437;14886682;14892499;14893624;14902539;14912522;14915260	+;+;+;+;+;+;+	2280	transmembrane protein 55A	0.0980196	0.13429	0.271625	0.00153338	0.00203546	1.0703	0.0980196	0.144893	0.238628	1.09755	0.13429	0.0517262	0.0746212	1.20717	0.271625	0.000104764	0.000215867	1.02546	0.0362699	0.602014	0.66006	1.12787	0.173606	0.0138146	0.0214722	1.09987	0.137336	0.0570513	0.113524	3.93384	3.97153	4.00345	4.06709	4.13152	4.00038	4.0254	4.15846	4.12051	4.19195	4.24231	4.28876	1055	904	1082	1057	912	782	599	780	701	549	738	569
Sp3os	chr2;chr2;chr2	72979432;72987528;72988372	72979595;72987632;72989249	+;+;+	1147	trans-acting transcription factor 3, opposite strand	-0.348373	0.420628	0.0225013	0.00153424	0.0020364	-1.27312	-0.348373	0.070769	0.134678	1.33851	0.420628	0.0244641	0.0375243	1.01572	0.0225013	0.911085	0.928827	1.70409	0.769	9.48746e-05	0.000219968	1.29314	0.370874	0.0801689	0.108589	-1.3178	-0.398126	0.0520351	0.105237	1.50147	1.48722	1.29579	0.950519	0.789869	1.4516	2.00287	1.79411	1.74988	1.37322	1.77605	1.04141	98	81	83	61	45	67	74	76	68	39	67	30
Cnksr3	chr10;chr10;chr10;chr10;chr10;chr10;chr10;chr10;chr10;chr10;chr10;chr10;chr10	7119062;7126095;7126635;7129023;7134522;7135048;7138355;7140319;7142961;7152864;7154283;7160644;7211632	7120586;7126184;7126843;7129147;7134668;7135116;7138414;7140438;7143002;7152951;7154485;7160807;7212237	-;-;-;-;-;-;-;-;-;-;-;-;-	3448	Cnksr family member 3	-0.104234	-0.395157	-0.27497	0.00153837	0.00204167	-1.07492	-0.104234	0.327814	0.450285	-1.31509	-0.395157	0.000310303	0.000652266	-1.20997	-0.27497	0.01291	0.0201412	-1.22342	-0.290923	0.00854786	0.0146676	-1.12563	-0.170736	0.126283	0.164223	1.08688	0.120187	0.294312	0.414371	3.22929	3.06452	3.11034	2.8448	2.98981	3.24389	2.58201	2.89129	2.72904	2.80775	3.01919	2.72994	979	729	881	685	625	700	333	490	404	318	478	292
2310008N11Rik	chr8;chr8;chr8	26814597;26815163;26824214	26814807;26815305;26824423	-;-;-	564	RIKEN cDNA 2310008N11 gene	-0.622877	-0.370587	-1.64634	0.00154981	0.00205666	-1.53994	-0.622877	0.0515227	0.10409	-1.29288	-0.370587	0.263053	0.322121	-3.13039	-1.64634	0.000123464	0.00025164	1.1911	0.252289	0.490856	0.55571	-2.0328	-1.02347	0.0301886	0.0443511	-2.42126	-1.27576	0.00753506	0.0206982	0.103999	0.708378	1.04103	-0.0257671	0.0436224	0.132514	0.535304	0.0548943	0.292009	-2.68449	-0.421752	-0.795058	18	23	34	15	13	13	13	11	12	1	7	4
Mgam	chr6;chr6;chr6;chr6;chr6;chr6;chr6;chr6;chr6;chr6;chr6;chr6;chr6;chr6;chr6;chr6;chr6;chr6;chr6;chr6;chr6;chr6;chr6;chr6;chr6;chr6;chr6;chr6;chr6;chr6;chr6;chr6;chr6;chr6;chr6;chr6;chr6;chr6;chr6;chr6;chr6;chr6;chr6;chr6;chr6;chr6;chr6;chr6	40628831;40642979;40644820;40652600;40654607;40655214;40656394;40657446;40658166;40658930;40661261;40661610;40662596;40663506;40664806;40666849;40668172;40669740;40671078;40671894;40672448;40675314;40677024;40677476;40680111;40680593;40682774;40683939;40684439;40685277;40686485;40750138;40750513;40750919;40754895;40755440;40756322;40757429;40757687;40757813;40759023;40759772;40761041;40763078;40764181;40765269;40765886;40768210	40628995;40643102;40644947;40652717;40654716;40655365;40656565;40657545;40658278;40659055;40661392;40661726;40662709;40663590;40664923;40667020;40668288;40669894;40671162;40671950;40672572;40675402;40677073;40677643;40680263;40680793;40682928;40684107;40684535;40685389;40686610;40750266;40750623;40750981;40755029;40755527;40756460;40757562;40757721;40757929;40759171;40759856;40761097;40763202;40764269;40765309;40766056;40769123	+;+;+;+;+;+;+;+;+;+;+;+;+;+;+;+;+;+;+;+;+;+;+;+;+;+;+;+;+;+;+;+;+;+;+;+;+;+;+;+;+;+;+;+;+;+;+;+	6488	maltase-glucoamylase	-0.702204	0.330145	-0.73979	0.00155139	0.00205854	-1.62699	-0.702204	0.0227136	0.0531884	1.25714	0.330145	0.252673	0.310521	-1.66993	-0.73979	0.0325478	0.047502	2.04535	1.03235	0.00115725	0.00228168	-1.0264	-0.0375861	0.921239	0.935037	-2.09934	-1.06993	0.00242242	0.00772559	-2.24829	-2.38979	-2.81173	-3.54977	-2.73347	-3.28655	-2.30482	-1.66425	-2.65531	-3.57867	-2.96621	-3.17866	41	31	27	15	22	14	21	39	18	7	14	9
Dstyk	chr1;chr1;chr1;chr1;chr1;chr1;chr1;chr1;chr1;chr1;chr1;chr1;chr1	132417453;132434099;132449312;132453087;132454061;132455232;132455860;132456325;132456869;132458317;132459876;132462913;132463324	132417870;132434487;132449975;132453319;132454144;132455408;132455989;132456481;132457001;132458430;132459990;132463047;132466959	+;+;+;+;+;+;+;+;+;+;+;+;+	6385	dual serine/threonine and tyrosine protein kinase	-0.0597228	-0.211265	-0.21558	0.00155175	0.00205882	-1.04227	-0.0597228	0.36229	0.485649	-1.1577	-0.211265	0.00173472	0.00325717	-1.16117	-0.21558	0.00173347	0.00309135	-1.11076	-0.151543	0.0262381	0.041098	-1.11408	-0.155857	0.0250206	0.0372795	-1.00299	-0.0043144	0.951798	0.96841	3.20181	3.30845	3.15582	3.13451	3.14153	3.213	3.01365	3.01522	3.00485	3.09739	2.91564	3.01052	1779	1599	1684	1551	1286	1269	832	989	906	720	824	657
Clpx	chr9;chr9;chr9;chr9;chr9;chr9;chr9;chr9;chr9;chr9;chr9;chr9;chr9;chr9;chr9;chr9;chr9;chr9;chr9;chr9;chr9;chr9;chr9;chr9;chr9;chr9;chr9	65294260;65294260;65299901;65299901;65301848;65301848;65308468;65308468;65310152;65310152;65312098;65316644;65316644;65317329;65317329;65318663;65318663;65320819;65320819;65322544;65322544;65324207;65324207;65326782;65326782;65329814;65329814	65294565;65294565;65300064;65300064;65301965;65301965;65308622;65308622;65310311;65310311;65312139;65316820;65316820;65317493;65317493;65318751;65318751;65320983;65320983;65322843;65322843;65324299;65324299;65326888;65326888;65330658;65330658	+;+;+;+;+;+;+;+;+;+;+;+;+;+;+;+;+;+;+;+;+;+;+;+;+;+;+	2886	caseinolytic mitochondrial matrix peptidase chaperone subunit	-0.00915292	-0.236226	0.129512	0.00155227	0.00205931	-1.00636	-0.00915292	0.917705	0.946489	-1.17791	-0.236226	0.00979549	0.0161744	1.09392	0.129512	0.155743	0.197866	-1.17046	-0.227073	0.0138294	0.0228777	1.10089	0.138665	0.131817	0.170751	1.28854	0.365738	0.000114733	0.00052926	3.61551	3.52731	3.40579	3.57918	3.47833	3.46513	3.39569	3.12723	3.31888	3.53599	3.58678	3.81328	1071	841	905	954	734	683	490	483	509	441	593	518
Spata20	chr11;chr11;chr11;chr11;chr11;chr11;chr11;chr11;chr11;chr11;chr11;chr11;chr11;chr11;chr11;chr11	94478904;94479439;94480416;94481623;94482090;94482504;94482779;94483086;94483381;94483583;94483949;94484268;94484487;94484754;94484917;94485210	94479266;94479519;94480615;94481834;94482258;94482696;94482988;94483160;94483485;94483713;94484150;94484411;94484641;94484818;94485099;94485310	-;-;-;-;-;-;-;-;-;-;-;-;-;-;-;-	2589	spermatogenesis associated 20	-0.104675	-0.0484321	-0.928455	0.00155517	0.00206295	-1.07525	-0.104675	0.608551	0.707926	-1.03414	-0.0484321	0.821012	0.852361	-1.90324	-0.928455	0.000243894	0.000480517	1.03975	0.0562428	0.799199	0.836415	-1.77004	-0.82378	0.00155513	0.00279083	-1.8404	-0.880023	0.00106	0.00377756	0.139234	-0.531058	-0.207824	-0.22401	-0.262507	-0.326739	-0.468775	-0.198783	-0.0180007	-0.75933	-0.996259	-1.70367	86	45	66	61	49	44	30	43	45	20	22	10
Ighmbp2	chr19;chr19;chr19;chr19;chr19;chr19;chr19;chr19;chr19;chr19;chr19;chr19;chr19;chr19;chr19	3259076;3261975;3264811;3266336;3267242;3268298;3268660;3271526;3272888;3274356;3276756;3279533;3279807;3281419;3282701	3261635;3262144;3265665;3266459;3267336;3268416;3268842;3271700;3273035;3274556;3276919;3279630;3279996;3281588;3283010	-;-;-;-;-;-;-;-;-;-;-;-;-;-;-	5562	immunoglobulin mu binding protein 2	-0.281702	-0.35792	-0.464627	0.00155665	0.00206471	-1.21563	-0.281702	0.0196806	0.0473482	-1.28158	-0.35792	0.00426115	0.00748899	-1.37996	-0.464627	0.000344235	0.000666793	-1.05425	-0.0762176	0.553607	0.615529	-1.13518	-0.182925	0.169864	0.214336	-1.07677	-0.106707	0.437861	0.558731	1.27391	1.26646	1.22321	0.870419	0.768324	1.24827	1.07566	0.741717	0.865739	0.713078	0.880748	0.758231	407	338	384	281	216	283	189	178	179	120	175	120
Rpp21	chr17;chr17;chr17;chr17;chr17	36255673;36255944;36257442;36257606;36257783	36255798;36256069;36257524;36257706;36257846	-;-;-;-;-	500	ribonuclease P 21 subunit	0.0883047	0.571285	0.18261	0.00155837	0.00206679	1.06312	0.0883047	0.5713	0.67644	1.48585	0.571285	0.000236722	0.000505153	1.13494	0.18261	0.285499	0.341066	1.39763	0.482981	0.00223235	0.00421705	1.06755	0.0943052	0.586253	0.639836	-1.30919	-0.388676	0.0233944	0.0540338	2.74268	2.75438	2.64158	2.60785	3.01503	2.77275	3.36592	3.23524	3.25175	2.83929	2.69014	3.16184	101	85	92	84	92	73	83	90	84	47	55	57
2900008C10Rik	chrX;chrX;chrX;chrX	12134454;12136401;12137385;12160289	12134869;12137200;12137470;12160346	-;-;-;-	1360	NA	0.841015	1.61192	1.73229	0.00156842	0.0020799	1.79131	0.841015	0.102382	0.181033	3.05659	1.61192	0.00115494	0.00223036	3.32254	1.73229	0.000664081	0.00124358	1.70634	0.770907	0.0952916	0.133041	1.85481	0.891273	0.06042	0.0838556	1.08701	0.120367	0.793147	0.857804	-2.30093	-3.38139	-2.91133	-1.03772	-2.86195	-3.16345	-1.25578	-0.978434	-1.38464	-1.1358	-1.69159	-0.515435	8	3	5	18	4	3	9	13	9	8	7	12
A430033K04Rik	chr5;chr5;chr5;chr5	138622859;138636164;138639495;138646114	138622988;138636290;138639587;138648905	+;+;+;+	3142	RIKEN cDNA A430033K04 gene	-0.42689	-0.158712	-0.24697	0.00156879	0.00208018	-1.34433	-0.42689	0.00011853	0.000554246	-1.11629	-0.158712	0.161081	0.208618	-1.18671	-0.24697	0.0380641	0.0548055	1.20429	0.268178	0.0255053	0.0400771	1.13282	0.179919	0.153191	0.195236	-1.06309	-0.0882582	0.489297	0.608714	1.60937	1.55427	1.67687	1.06069	1.25568	1.25943	1.51769	1.38477	1.4729	1.15424	1.39341	1.53331	290	233	297	181	171	161	145	157	154	92	141	116
Zfp790	chr7;chr7;chr7;chr7;chr7;chr7;chr7;chr7;chr7;chr7	29816072;29816072;29822980;29823070;29824830;29824830;29825692;29825692;29828121;29828121	29816289;29816289;29823144;29823144;29824953;29824953;29825787;29825787;29832042;29832042	+;+;+;+;+;+;+;+;+;+	4525	zinc finger protein 790	-0.0575507	-0.315192	-0.245656	0.00156995	0.00208152	-1.0407	-0.0575507	0.511163	0.625145	-1.24418	-0.315192	0.000681383	0.00136154	-1.18563	-0.245656	0.00991161	0.0157374	-1.19552	-0.257641	0.00638985	0.0112051	-1.13927	-0.188106	0.0522586	0.0734058	1.04938	0.0695353	0.495267	0.61374	1.98985	2.09657	2.15463	1.9637	2.12396	1.98216	1.77075	1.77239	1.75586	1.88438	1.69826	1.9361	544	489	596	488	450	383	249	296	270	220	251	221
Dcp1b	chr6;chr6;chr6;chr6;chr6;chr6;chr6;chr6;chr6	119175253;119180065;119183650;119198928;119200822;119206470;119214770;119217803;119220003	119175442;119180105;119183777;119198994;119200951;119206598;119215606;119217979;119221614	+;+;+;+;+;+;+;+;+	3311	decapping mRNA 1B	-0.29542	-0.629054	-0.46637	0.00157342	0.00208591	-1.22724	-0.29542	0.0589452	0.115877	-1.54655	-0.629054	0.000256756	0.000545637	-1.38163	-0.46637	0.0081474	0.0131362	-1.26018	-0.333634	0.0645935	0.0937613	-1.1258	-0.17095	0.354401	0.413282	1.11937	0.162684	0.416257	0.537586	0.263288	0.423852	0.507839	0.0574729	0.0130212	0.247325	-0.00658897	-0.280792	-0.405142	-0.532971	0.0392182	0.187364	120	112	139	95	76	84	53	52	44	30	58	48
Brwd3	chrX;chrX;chrX;chrX;chrX;chrX;chrX;chrX;chrX;chrX;chrX;chrX;chrX;chrX;chrX;chrX;chrX;chrX;chrX;chrX;chrX;chrX;chrX;chrX;chrX;chrX;chrX;chrX;chrX;chrX;chrX;chrX;chrX;chrX;chrX;chrX;chrX;chrX;chrX;chrX;chrX	108742208;108749283;108750231;108750689;108752818;108754240;108755416;108756346;108757520;108757684;108758849;108759606;108759871;108760299;108761236;108762073;108765130;108767949;108768886;108769739;108771521;108773311;108774827;108778247;108779896;108784112;108785647;108789733;108791145;108794302;108796746;108798029;108798755;108803982;108805437;108824806;108825345;108833214;108833677;108833908;108834099	108743770;108749441;108750328;108750852;108752970;108754311;108755556;108756402;108757598;108757809;108758969;108759761;108759932;108760410;108761318;108762197;108765237;108768062;108769051;108769815;108771670;108773404;108775010;108778414;108780121;108784240;108785781;108789886;108791249;108794342;108796846;108798099;108798855;108804203;108805597;108824904;108825495;108833273;108833706;108833966;108834355	-;-;-;-;-;-;-;-;-;-;-;-;-;-;-;-;-;-;-;-;-;-;-;-;-;-;-;-;-;-;-;-;-;-;-;-;-;-;-;-;-	6434	bromodomain and WD repeat domain containing 3	-0.0722547	-0.0447079	0.272187	0.00157879	0.00209283	-1.05136	-0.0722547	0.442411	0.563621	-1.03147	-0.0447079	0.643645	0.696778	1.20764	0.272187	0.00485754	0.00809186	1.01928	0.0275468	0.779115	0.818991	1.26966	0.344442	0.000451902	0.000874078	1.24565	0.316895	0.00163195	0.00547538	1.58188	1.59759	1.79826	1.56402	1.66654	1.54057	1.66024	1.47284	1.71783	1.89412	2.05444	1.83491	583	492	662	526	466	401	328	342	374	315	457	293
Zfp943	chr17;chr17;chr17;chr17	21962559;21988031;21990779;21992092	21962819;21988101;21990905;21994366	+;+;+;+	2734	zinc finger prtoein 943	-0.352622	-0.327439	-0.0168799	0.00157904	0.00209296	-1.27688	-0.352622	0.00218304	0.00720661	-1.25478	-0.327439	0.00606996	0.0103983	-1.01177	-0.0168799	0.88769	0.908932	1.01761	0.0251826	0.838962	0.870117	1.26203	0.335742	0.0067925	0.0110896	1.24019	0.310559	0.0152379	0.0377764	2.05611	2.12395	2.1786	1.82675	1.90208	1.53845	1.82372	1.94857	1.57685	2.10648	2.18854	1.99462	344	301	366	268	233	170	156	202	144	155	213	139
Cep95	chr11;chr11;chr11;chr11;chr11;chr11;chr11;chr11;chr11;chr11;chr11;chr11;chr11;chr11;chr11;chr11;chr11;chr11;chr11;chr11;chr11;chr11;chr11;chr11;chr11;chr11;chr11;chr11;chr11;chr11;chr11;chr11;chr11;chr11;chr11;chr11;chr11;chr11;chr11	106789252;106789252;106790731;106790731;106792477;106792477;106796123;106796123;106800044;106800044;106801463;106801463;106804993;106806236;106806236;106809192;106809192;106809628;106809628;106811196;106811196;106812396;106812396;106813761;106813761;106814604;106814604;106815468;106815468;106815734;106815734;106816653;106816653;106817834;106817834;106818196;106818196;106818534;106818534	106789377;106789377;106790859;106790859;106792584;106792584;106796233;106796233;106800143;106800143;106801578;106801578;106805121;106806429;106806429;106809301;106809301;106809757;106809757;106811349;106811349;106812535;106812535;106813862;106813862;106814736;106814736;106815637;106815637;106815808;106815808;106816805;106816805;106817980;106817980;106818267;106818267;106818861;106818861	+;+;+;+;+;+;+;+;+;+;+;+;+;+;+;+;+;+;+;+;+;+;+;+;+;+;+;+;+;+;+;+;+;+;+;+;+;+;+	2727	centrosomal protein 95	-0.477036	-0.355258	-0.251355	0.00158594	0.00210189	-1.39188	-0.477036	0.000201642	0.000891658	-1.27921	-0.355258	0.00705399	0.0119461	-1.19032	-0.251355	0.0619163	0.0854614	1.08808	0.121779	0.376516	0.443409	1.16933	0.225682	0.108217	0.142447	1.07468	0.103903	0.46965	0.59045	1.80376	1.8773	2.16247	1.61014	1.41731	1.39038	1.58673	1.57993	1.63936	1.95316	1.5668	1.58035	288	253	361	230	166	153	132	156	150	139	138	104
Cyp46a1	chr12;chr12;chr12;chr12;chr12;chr12;chr12;chr12;chr12;chr12;chr12;chr12;chr12;chr12;chr12	108334381;108342323;108343014;108345574;108346089;108351182;108351914;108352774;108353090;108355424;108357487;108358031;108360481;108361196;108361514	108334564;108342403;108343095;108345647;108346175;108351320;108352024;108352924;108353152;108355496;108357571;108358141;108360569;108361262;108362234	+;+;+;+;+;+;+;+;+;+;+;+;+;+;+	2118	cytochrome P450, family 46, subfamily a, polypeptide 1	0.264288	-0.336731	-0.294814	0.00159955	0.00211971	1.20104	0.264288	0.0848315	0.155649	-1.26289	-0.336731	0.0577463	0.0823537	-1.22673	-0.294814	0.113447	0.148876	-1.51679	-0.60102	0.000649248	0.00133161	-1.47335	-0.559102	0.00246558	0.00430887	1.02948	0.0419178	0.841012	0.892205	0.601894	0.47249	0.445159	0.832192	0.818507	0.650116	0.0420034	0.123904	0.334143	0.373383	-0.126002	0.418401	97	74	85	104	85	71	35	44	47	36	33	36
Maged1	chrX;chrX;chrX;chrX;chrX;chrX;chrX;chrX;chrX;chrX;chrX;chrX;chrX	94535474;94535860;94536874;94537294;94537542;94537676;94537974;94538184;94538445;94538607;94539855;94541251;94541892	94535677;94536245;94536988;94537356;94537584;94537755;94538065;94538263;94538508;94539281;94540547;94541324;94542074	-;-;-;-;-;-;-;-;-;-;-;-;-	2752	melanoma antigen, family D, 1	-0.122555	0.119532	-0.0753509	0.00160638	0.00212855	-1.08866	-0.122555	0.0647391	0.125088	1.08638	0.119532	0.0718173	0.10042	-1.05362	-0.0753509	0.257552	0.310879	1.1827	0.242086	0.000272088	0.00058948	1.03326	0.0472037	0.478633	0.537134	-1.14463	-0.194883	0.00347623	0.0105785	8.08612	8.11726	7.9697	7.95807	7.91552	7.93545	8.12201	8.22189	8.1898	8.0966	7.87425	7.97238	22650	19320	20419	18933	15168	14442	12373	15745	14208	9927	11046	8827
Sqstm1	chr11;chr11;chr11;chr11;chr11;chr11;chr11;chr11;chr11;chr11;chr11;chr11;chr11;chr11;chr11;chr11	50200152;50200152;50202399;50202513;50202814;50202814;50206023;50206023;50207160;50207160;50207407;50207407;50207821;50207821;50210553;50210553	50200947;50200947;50202594;50202594;50203034;50203034;50206103;50206103;50207301;50207301;50207636;50207636;50207916;50207916;50210820;50210820	-;-;-;-;-;-;-;-;-;-;-;-;-;-;-;-	2030	sequestosome 1	-0.0250462	0.20655	0.0410052	0.00160716	0.00212937	-1.01751	-0.0250462	0.702214	0.783892	1.15393	0.20655	0.00166613	0.00314032	1.02883	0.0410052	0.535397	0.593749	1.17413	0.231596	0.000438832	0.000921857	1.04685	0.0660514	0.319403	0.376639	-1.12159	-0.165545	0.012806	0.0325391	6.70271	6.80157	6.62738	6.76192	6.71109	6.58063	6.90976	6.95943	6.8853	6.74132	6.70981	6.80755	6404	5725	5940	6095	4855	4165	3939	4841	4243	2862	3635	2904
Acat2	chr17;chr17;chr17;chr17;chr17;chr17;chr17;chr17;chr17	12943042;12944400;12946261;12947357;12948514;12952252;12956219;12959995;12960609	12944032;12944510;12946415;12947479;12948657;12952369;12956400;12960129;12960725	-;-;-;-;-;-;-;-;-	2076	acetyl-Coenzyme A acetyltransferase 2	-0.142439	-0.351187	0.00995756	0.00161352	0.0021376	-1.10377	-0.142439	0.150056	0.245526	-1.27561	-0.351187	0.000608633	0.00122479	1.00693	0.00995756	0.922298	0.937966	-1.15568	-0.208748	0.0447078	0.0669189	1.11141	0.152397	0.14146	0.181708	1.28444	0.361144	0.000740812	0.00277543	3.62613	3.56292	3.59662	3.39051	3.36792	3.59626	3.35241	3.27925	3.09302	3.60183	3.7869	3.38063	776	620	743	602	489	538	342	386	313	332	490	276
Stmnd1	chr13;chr13;chr13;chr13;chr13	46273721;46285381;46289662;46298599;46299402	46273904;46285561;46289813;46298730;46300115	+;+;+;+;+	1363	stathmin domain containing 1	-0.998751	-0.670955	-2.60588	0.00161427	0.00213837	-1.99827	-0.998751	0.0317862	0.0701166	-1.59213	-0.670955	0.159778	0.207171	-6.08764	-2.60588	0.000168871	0.000339113	1.25509	0.327796	0.55449	0.616408	-3.04646	-1.60713	0.0453513	0.0644565	-3.82359	-1.93493	0.0155922	0.0384975	-1.6277	-2.45161	-0.987244	-3.50227	-2.86513	-1.65878	-2.08314	-2.32103	-2.20979	-3.95751	-4.27699	-3.91832	13	6	20	3	4	9	5	5	5	1	1	1
Tm6sf2	chr8;chr8;chr8;chr8;chr8;chr8;chr8;chr8;chr8;chr8;chr8;chr8;chr8;chr8;chr8;chr8;chr8;chr8;chr8;chr8	70072924;70072924;70074278;70074278;70075332;70075332;70075500;70075500;70076001;70076001;70077390;70077390;70077881;70077887;70078310;70078310;70078805;70078805;70079616;70079616	70073089;70073089;70074381;70074381;70075429;70075429;70075603;70075603;70076083;70076083;70077514;70077514;70077982;70077982;70078402;70078402;70078924;70078924;70080066;70080066	+;+;+;+;+;+;+;+;+;+;+;+;+;+;+;+;+;+;+;+	1446	transmembrane 6 superfamily member 2	-0.288112	-1.1749	-0.923064	0.00161721	0.00214205	-1.22104	-0.288112	0.31406	0.434928	-2.25777	-1.1749	0.000567496	0.00114806	-1.89614	-0.923064	0.00776516	0.0125548	-1.84906	-0.886789	0.0130536	0.0216916	-1.55289	-0.634952	0.0800699	0.108477	1.19072	0.251837	0.551074	0.662837	0.0506025	-0.475187	-0.235624	-0.220845	-0.853386	-0.478153	-0.619337	-1.9389	-1.82632	-0.534484	-1.99569	-1.01296	45	26	36	34	18	22	15	7	7	13	6	9
Mir7-1	chr13	58392779	58392886	-	108	microRNA 7-1	-0.94125	-1.36327	-0.414427	0.00162234	0.00214864	-1.92019	-0.94125	0.00509694	0.0149122	-2.57268	-1.36327	0.000453947	0.000931477	-1.33277	-0.414427	0.241464	0.293583	-1.3398	-0.422019	0.348942	0.414593	1.44075	0.526823	0.196503	0.244029	1.93032	0.948842	0.0393299	0.0837006	3.01047	3.15367	2.73964	1.92262	1.09608	2.71994	1.57454	1.33666	1.91664	2.11285	2.83713	2.56306	26	24	21	11	5	15	5	5	7	6	13	8
Atp5h	chr11;chr11;chr11;chr11;chr11;chr11	115415697;115416015;115416853;115417839;115418386;115419892	115415879;115416077;115416924;115417935;115418516;115419919	-;-;-;-;-;-	574	ATP synthase, H+ transporting, mitochondrial F0 complex, subunit D	-0.24606	0.102302	0.0591557	0.00162407	0.00215071	-1.18596	-0.24606	0.0100672	0.0267831	1.07348	0.102302	0.285275	0.346283	1.04186	0.0591557	0.539967	0.598023	1.27311	0.348362	0.000310538	0.000667903	1.2356	0.305215	0.00171983	0.00306949	-1.03036	-0.0431461	0.657943	0.751115	6.7007	6.78401	7.15441	6.5838	6.61821	6.73882	7.07752	6.96503	6.94352	7.025	6.91039	6.92229	1808	1599	2420	1523	1287	1314	1251	1374	1249	985	1181	889
Gipc1	chr8;chr8;chr8;chr8;chr8;chr8;chr8	83652678;83660959;83661955;83662235;83663049;83663920;83664118	83652737;83661280;83662140;83662415;83663161;83664001;83664789	+;+;+;+;+;+;+	1616	GIPC PDZ domain containing family, member 1	-0.11996	-0.119841	-0.272275	0.00162605	0.00215313	-1.08671	-0.11996	0.0676145	0.12958	-1.08661	-0.119841	0.0753681	0.104831	-1.20771	-0.272275	9.56166e-05	0.00019772	1.00008	0.000119786	0.998606	0.998681	-1.11135	-0.152315	0.0317038	0.0464187	-1.11144	-0.152434	0.0356776	0.077136	4.85082	4.93323	4.8341	4.7503	4.73918	4.76852	4.82689	4.73772	4.69325	4.50383	4.61874	4.67203	1412	1248	1364	1203	985	944	740	826	739	483	679	526
Ogfrl1	chr1;chr1;chr1;chr1;chr1;chr1;chr1	23366424;23375730;23375988;23376171;23378726;23378972;23382815	23370448;23375875;23376054;23376249;23378804;23379058;23383175	-;-;-;-;-;-;-	4844	opioid growth factor receptor-like 1	0.0758402	-0.0759304	-0.348852	0.00163243	0.00216136	1.05397	0.0758402	0.465001	0.583546	-1.05404	-0.0759304	0.480199	0.54346	-1.27355	-0.348852	0.00197289	0.00348525	-1.11093	-0.151771	0.161398	0.211553	-1.34229	-0.424692	0.000183119	0.000371864	-1.20825	-0.272921	0.0198146	0.0470743	1.73495	1.70865	2.03195	2.00069	1.81195	1.90629	1.6254	1.84823	1.78524	1.5595	1.49889	1.39012	488	400	586	536	388	389	241	334	295	188	234	162
Acsf3	chr8;chr8;chr8;chr8;chr8;chr8;chr8;chr8;chr8;chr8	122775505;122779946;122781433;122783947;122785819;122790590;122802515;122812995;122813560;122817392	122775590;122780635;122781588;122784101;122785964;122790699;122802641;122813129;122813671;122817881	+;+;+;+;+;+;+;+;+;+	2207	acyl-CoA synthetase family member 3	-0.103654	-0.341572	-0.474263	0.00163517	0.00216477	-1.07449	-0.103654	0.4083	0.531422	-1.26714	-0.341572	0.00940304	0.0155764	-1.38921	-0.474263	0.000532139	0.00100938	-1.17929	-0.237919	0.0754995	0.107833	-1.2929	-0.370609	0.00777034	0.0125784	-1.09634	-0.13269	0.361036	0.483143	2.45044	2.53455	2.08601	2.18328	2.25966	2.35024	2.18703	1.88516	2.00109	1.74006	1.94331	1.97942	365	323	277	277	241	241	162	156	156	97	145	111
Tdp1	chr12;chr12;chr12;chr12;chr12;chr12;chr12;chr12;chr12;chr12;chr12;chr12;chr12;chr12;chr12;chr12	99884515;99891177;99893618;99894710;99898264;99902348;99906036;99909679;99910283;99911595;99912275;99914051;99915450;99935005;99945240;99954963	99884552;99891745;99893661;99894765;99898360;99902382;99906128;99909846;99910361;99911780;99912323;99914117;99915557;99935107;99945348;99955216	+;+;+;+;+;+;+;+;+;+;+;+;+;+;+;+	2055	tyrosyl-DNA phosphodiesterase 1	0.267207	0.281797	0.174792	0.00163657	0.0021664	1.20348	0.267207	0.000850015	0.00317157	1.21571	0.281797	0.000697901	0.00139226	1.1288	0.174792	0.0440725	0.0626857	1.01016	0.0145907	0.860272	0.888284	-1.06615	-0.0924142	0.285271	0.340387	-1.07699	-0.107005	0.230418	0.342853	3.00126	3.16588	3.0373	3.36141	3.26594	3.37247	3.38385	3.30508	3.36054	3.25288	3.25322	3.21762	498	466	499	584	451	456	346	389	373	258	335	244
Pms1	chr1;chr1;chr1;chr1;chr1;chr1;chr1;chr1;chr1;chr1;chr1;chr1;chr1	53189189;53192100;53194928;53196823;53206562;53207576;53207963;53216231;53256629;53267828;53275070;53281941;53296886	53189498;53192260;53195058;53197302;53207412;53207719;53208085;53216347;53256792;53267930;53275252;53282092;53296996	-;-;-;-;-;-;-;-;-;-;-;-;-	3030	postmeiotic segregation increased 1 (S. cerevisiae)	0.0922087	0.334707	0.530629	0.00164931	0.00218306	1.066	0.0922087	0.528387	0.640454	1.26112	0.334707	0.0243065	0.0372979	1.44456	0.530629	0.000414129	0.000794001	1.18304	0.242499	0.106399	0.146859	1.35512	0.43842	0.00387252	0.0065757	1.14546	0.195922	0.202485	0.311425	0.633427	0.913516	1.18104	0.899027	1.09024	1.06876	1.07742	1.34233	1.33557	1.31223	1.57284	1.45579	142	144	203	156	147	136	103	147	135	99	154	106
Zak	chr2;chr2;chr2;chr2;chr2;chr2;chr2;chr2;chr2;chr2;chr2;chr2;chr2;chr2;chr2;chr2;chr2;chr2;chr2;chr2;chr2;chr2;chr2;chr2;chr2;chr2;chr2;chr2;chr2;chr2;chr2;chr2;chr2;chr2;chr2;chr2;chr2;chr2;chr2;chr2;chr2;chr2	72285637;72285701;72285701;72298188;72298188;72298188;72355558;72355558;72355558;72364628;72364628;72364628;72368401;72368401;72368401;72371727;72371727;72371727;72371871;72371871;72371871;72378634;72378634;72378634;72384131;72384131;72384131;72389470;72389470;72389470;72398290;72398290;72401989;72410149;72411930;72412071;72416541;72417955;72433368;72435231;72438202;72441232	72285855;72285855;72285855;72298380;72298380;72298380;72355645;72355645;72355645;72364729;72364729;72364729;72368466;72368466;72368466;72371755;72371755;72371755;72372008;72372008;72372008;72378720;72378720;72378720;72384205;72384205;72384205;72389576;72389839;72389576;72398425;72398425;72407501;72410193;72411960;72412210;72416603;72418047;72433484;72435305;72438352;72442610	+;+;+;+;+;+;+;+;+;+;+;+;+;+;+;+;+;+;+;+;+;+;+;+;+;+;+;+;+;+;+;+;+;+;+;+;+;+;+;+;+;+	9110	sterile alpha motif and leucine zipper containing kinase AZK	0.0208061	0.215721	0.172664	0.00166475	0.00220327	1.01453	0.0208061	0.757897	0.827759	1.16128	0.215721	0.00144266	0.00274392	1.12714	0.172664	0.0111556	0.0175705	1.14466	0.194915	0.00406929	0.0073701	1.111	0.151858	0.0259222	0.0385111	-1.03029	-0.0430565	0.528715	0.643112	4.5686	4.48402	4.53664	4.6439	4.52085	4.48232	4.63466	4.72135	4.87149	4.68546	4.71221	4.71092	6547	5154	6258	6301	4774	4365	3652	4605	4715	3089	4085	3047
Taf4a	chr2;chr2;chr2;chr2;chr2;chr2;chr2;chr2;chr2;chr2;chr2;chr2;chr2;chr2;chr2	179912146;179921152;179921911;179922954;179923979;179924417;179926216;179929277;179931980;179932963;179935029;179935892;179938411;179939794;179975413	179913606;179921271;179921967;179923079;179924109;179924586;179926330;179929424;179932225;179933052;179935151;179936011;179938530;179939954;179976646	-;-;-;-;-;-;-;-;-;-;-;-;-;-;-	4422	NA	-0.377307	-0.254972	-0.000585606	0.00166988	0.00220984	-1.29891	-0.377307	0.00102664	0.00372134	-1.19331	-0.254972	0.0302822	0.0457264	-1.00041	-0.000585606	0.996045	0.996535	1.08849	0.122334	0.314754	0.379375	1.29839	0.376721	0.00209538	0.0036992	1.19283	0.254387	0.0418335	0.088074	1.62241	1.79624	1.62729	1.45033	1.14518	1.29278	1.42173	1.33805	1.51984	1.8642	1.43968	1.73618	412	388	404	334	223	232	191	214	224	212	205	188
Chrd	chr16;chr16;chr16;chr16;chr16;chr16;chr16;chr16;chr16;chr16;chr16;chr16;chr16;chr16;chr16;chr16;chr16;chr16;chr16;chr16;chr16;chr16;chr16;chr16;chr16;chr16;chr16;chr16;chr16;chr16;chr16;chr16;chr16;chr16;chr16;chr16;chr16;chr16;chr16;chr16;chr16;chr16;chr16;chr16;chr16;chr16	20733127;20733127;20733465;20733531;20734007;20734007;20734273;20734273;20734487;20734487;20734686;20734686;20735117;20735117;20735371;20735371;20735581;20735581;20735746;20735746;20736037;20736037;20736264;20736264;20736909;20736909;20737342;20737342;20738194;20738194;20738553;20738553;20738904;20738904;20739111;20739111;20739407;20739407;20739954;20739954;20741190;20741190;20741496;20741496;20741925;20741925	20733295;20733295;20733634;20733634;20734136;20734136;20734401;20734401;20734586;20734586;20734773;20734773;20735258;20735258;20735499;20735499;20735663;20735663;20735893;20735893;20736143;20736143;20736383;20736383;20737065;20737065;20737562;20737562;20738307;20738307;20738816;20738816;20738997;20738997;20739164;20739164;20739510;20739510;20740056;20740056;20741344;20741344;20741595;20741595;20742384;20742384	+;+;+;+;+;+;+;+;+;+;+;+;+;+;+;+;+;+;+;+;+;+;+;+;+;+;+;+;+;+;+;+;+;+;+;+;+;+;+;+;+;+;+;+;+;+	3341	chordin	-0.114352	0.222596	0.478544	0.00167618	0.00221795	-1.08249	-0.114352	0.474648	0.591985	1.16683	0.222596	0.167463	0.216149	1.39334	0.478544	0.0031748	0.00544916	1.26308	0.336948	0.040625	0.0613442	1.50827	0.592897	0.000339549	0.0006674	1.19412	0.255948	0.124011	0.211816	0.849712	1.20918	0.565536	0.821261	0.738709	0.771377	1.18028	0.99073	1.17311	1.21427	1.22067	1.65256	182	195	146	163	127	122	122	127	133	102	133	134
Ifitm10	chr7;chr7;chr7;chr7	142326110;142350410;142370858;142372162	142328691;142350506;142371310;142372259	-;-;-;-	3230	interferon induced transmembrane protein 10	0.795812	0.301505	0.640624	0.00167819	0.0022204	1.73605	0.795812	0.000253229	0.00109157	1.23243	0.301505	0.222815	0.27857	1.559	0.640624	0.00955137	0.0152233	-1.40864	-0.494307	0.0322589	0.0497869	-1.11357	-0.155188	0.501821	0.559488	1.26498	0.339118	0.188825	0.294419	-1.42794	-1.63465	-1.35594	-0.79995	-0.524242	-0.678852	-1.29858	-0.897498	-1.36259	-0.404595	-0.920032	-1.26616	36	26	37	51	51	43	21	33	22	32	29	17
Slc2a6	chr2;chr2;chr2;chr2;chr2;chr2;chr2;chr2;chr2;chr2;chr2;chr2;chr2;chr2;chr2;chr2;chr2;chr2;chr2	27021365;27021367;27022719;27022719;27023088;27023535;27023535;27024183;27024183;27024585;27024585;27025223;27025223;27025901;27025901;27027141;27027141;27027817;27027817	27022069;27022069;27022864;27022864;27023249;27023643;27023643;27024335;27024335;27024793;27024793;27025322;27025322;27026107;27026107;27027303;27027303;27027998;27027998	-;-;-;-;-;-;-;-;-;-;-;-;-;-;-;-;-;-;-	2136	solute carrier family 2 (facilitated glucose transporter), member 6	-0.369251	0.538349	0.207003	0.00168002	0.0022226	-1.29168	-0.369251	0.116341	0.200252	1.45231	0.538349	0.0146422	0.0234466	1.15429	0.207003	0.397416	0.456898	1.87592	0.9076	0.000145121	0.000327423	1.49097	0.576254	0.0287913	0.0424289	-1.25819	-0.331346	0.178474	0.281768	-0.419846	-0.613421	-0.966654	-1.1127	-1.13061	-0.802525	-0.0987538	-0.176166	-0.0607748	-0.220677	-0.655218	-0.436981	48	35	32	27	22	26	32	36	36	24	23	20
Cmah	chr13;chr13;chr13;chr13;chr13;chr13;chr13;chr13;chr13;chr13;chr13;chr13;chr13;chr13;chr13;chr13;chr13;chr13;chr13;chr13;chr13;chr13;chr13;chr13;chr13;chr13;chr13;chr13;chr13;chr13;chr13;chr13;chr13;chr13;chr13;chr13;chr13;chr13;chr13;chr13;chr13;chr13;chr13;chr13;chr13;chr13;chr13;chr13;chr13;chr13;chr13;chr13;chr13;chr13;chr13;chr13;chr13;chr13;chr13;chr13;chr13;chr13;chr13;chr13;chr13;chr13	24327404;24327404;24330295;24395199;24395199;24415122;24415122;24416901;24416901;24416901;24416901;24417224;24417224;24417224;24417224;24422600;24422600;24422600;24422600;24428829;24428829;24428829;24428829;24430488;24430488;24430488;24430488;24435100;24435100;24435100;24435100;24435607;24435607;24435607;24435607;24436620;24436620;24436620;24439122;24439122;24439122;24439122;24456879;24456879;24456879;24456879;24460152;24460152;24460152;24460152;24464209;24464209;24464209;24464209;24466760;24466760;24466760;24466760;24468547;24468547;24468547;24468547;24469771;24469771;24469771;24469771	24327488;24327488;24330456;24395487;24395487;24415150;24415150;24417010;24417010;24417010;24417010;24417424;24417424;24417424;24417424;24422691;24422691;24422691;24422691;24428938;24428938;24428938;24428938;24430678;24430678;24430678;24430678;24435247;24435247;24435247;24435247;24435688;24435688;24435688;24435688;24436757;24436757;24436757;24439257;24439257;24439257;24439257;24457019;24457019;24457019;24457019;24460326;24460326;24460326;24460326;24464325;24464325;24464325;24464325;24466875;24466875;24466875;24466875;24468643;24468643;24468643;24468643;24477289;24477289;24477289;24477289	+;+;+;+;+;+;+;+;+;+;+;+;+;+;+;+;+;+;+;+;+;+;+;+;+;+;+;+;+;+;+;+;+;+;+;+;+;+;+;+;+;+;+;+;+;+;+;+;+;+;+;+;+;+;+;+;+;+;+;+;+;+;+;+;+;+	9938	cytidine monophospho-N-acetylneuraminic acid hydroxylase	0.189671	1.21521	1.06095	0.00169519	0.00224245	1.1405	0.189671	0.640345	0.734859	2.32175	1.21521	0.00120992	0.00232777	2.08631	1.06095	0.00818389	0.0131903	2.03572	1.02554	0.00673091	0.0117676	1.82929	0.871282	0.0307765	0.0451501	-1.11285	-0.15426	0.680391	0.769915	-4.60612	-5.31778	-4.46157	-4.16496	-4.46528	-5.3416	-3.22179	-3.38519	-4.10527	-3.31537	-3.48323	-4.62288	12	6	13	15	10	5	17	18	10	13	15	5
Ccdc126	chr6;chr6;chr6	49319353;49333911;49339826	49319480;49334297;49341581	+;+;+	2271	coiled-coil domain containing 126	0.378157	0.260252	0.422886	0.00169754	0.00224534	1.29968	0.378157	0.00104676	0.00378194	1.19769	0.260252	0.0331936	0.0497568	1.34061	0.422886	0.000690261	0.00128989	-1.08516	-0.117906	0.328186	0.393293	1.03149	0.0447284	0.715921	0.758294	1.11933	0.162634	0.207875	0.317666	1.63317	1.58536	1.42386	1.93545	2.00622	1.83134	1.63954	1.90716	1.8545	1.84016	1.96999	2.09775	213	172	180	240	208	173	114	163	145	107	152	124
Prr14l	chr5;chr5;chr5;chr5;chr5;chr5;chr5;chr5;chr5;chr5;chr5	32789207;32795590;32819866;32820593;32822067;32826958;32831805;32835616;32844044;32851882;32854093	32793832;32795661;32819972;32820764;32822138;32831551;32831858;32835688;32844564;32851998;32854230	-;-;-;-;-;-;-;-;-;-;-	10546	proline rich 14-like	-0.024405	-0.258614	-0.0109089	0.00171651	0.0022702	-1.01706	-0.024405	0.741952	0.815097	-1.19633	-0.258614	0.000653491	0.00131012	-1.00759	-0.0109089	0.885969	0.907449	-1.17626	-0.234209	0.002163	0.0040953	1.0094	0.0134961	0.860072	0.883568	1.18732	0.247705	0.00155484	0.0052498	2.74908	2.68216	2.55023	2.73412	2.66441	2.50264	2.39499	2.43682	2.37937	2.61965	2.73871	2.58677	2147	1711	1828	1941	1526	1281	895	1094	970	854	1204	809
Exosc6	chr8	111056339	111057664	+	1326	exosome component 6	0.279135	0.00508979	-0.352751	0.00171733	0.00227106	1.21347	0.279135	0.0519973	0.104922	1.00353	0.00508979	0.973381	0.978917	-1.27699	-0.352751	0.0313712	0.0459318	-1.20919	-0.274046	0.0713477	0.102473	-1.54959	-0.631886	0.000106531	0.000222114	-1.28151	-0.35784	0.0371948	0.0799084	1.99744	2.04448	2.33736	2.52617	2.13837	2.53938	2.21262	2.13003	2.08117	1.54967	1.95914	1.77979	160	138	198	211	133	165	99	111	99	51	88	58
Impa2	chr18;chr18;chr18;chr18;chr18;chr18;chr18;chr18	67289223;67302176;67306671;67309052;67310647;67315620;67316882;67318395	67289506;67302309;67306775;67309097;67310755;67315728;67317033;67318841	+;+;+;+;+;+;+;+	1386	inositol (myo)-1(or 4)-monophosphatase 2	0.267415	-0.144376	-0.102714	0.00171995	0.0022743	1.20365	0.267415	0.0144679	0.0364222	-1.10525	-0.144376	0.228034	0.284376	-1.07379	-0.102714	0.408646	0.468438	-1.33034	-0.41179	0.000557736	0.00115492	-1.29247	-0.370129	0.00276672	0.00480809	1.0293	0.0416615	0.755608	0.828667	2.58776	2.50778	2.41211	2.6598	2.8254	2.83664	2.19176	2.42087	2.44247	2.30334	2.42353	2.47114	252	199	218	242	224	212	102	142	133	90	127	98
Cflar	chr1;chr1;chr1;chr1;chr1;chr1;chr1;chr1;chr1;chr1;chr1;chr1;chr1;chr1;chr1;chr1;chr1;chr1;chr1;chr1;chr1;chr1;chr1;chr1;chr1;chr1;chr1;chr1;chr1;chr1;chr1;chr1;chr1;chr1;chr1;chr1;chr1;chr1;chr1;chr1;chr1;chr1;chr1	58711491;58711491;58713286;58713286;58713571;58726306;58726306;58726306;58726306;58729056;58729056;58729056;58730552;58731152;58731152;58731152;58731152;58731152;58732253;58732253;58732253;58732253;58732253;58735658;58735658;58735658;58735658;58740263;58740263;58740263;58740263;58740965;58740965;58740965;58740965;58752339;58752339;58752339;58752339;58753784;58753784;58753784;58753784	58711592;58711592;58713659;58713659;58713659;58726732;58726732;58726732;58726732;58729161;58729161;58729161;58730662;58731287;58731287;58731287;58731287;58731287;58732326;58732326;58732326;58733227;58732326;58735712;58735712;58735712;58735712;58740312;58740312;58740312;58740312;58741046;58741046;58741046;58741046;58752846;58752846;58752846;58752846;58759209;58759209;58759209;58759209	+;+;+;+;+;+;+;+;+;+;+;+;+;+;+;+;+;+;+;+;+;+;+;+;+;+;+;+;+;+;+;+;+;+;+;+;+;+;+;+;+;+;+	8352	CASP8 and FADD-like apoptosis regulator	-0.154142	-0.116188	0.0780178	0.00172883	0.00228581	-1.11276	-0.154142	0.0180405	0.043917	-1.08387	-0.116188	0.0789316	0.1094	1.05557	0.0780178	0.240673	0.292781	1.02666	0.0379539	0.57027	0.630485	1.17459	0.23216	0.000554622	0.00106002	1.14409	0.194206	0.00437561	0.0129321	3.27542	3.26384	3.35838	3.16483	3.19352	3.07542	3.22372	3.11249	3.21495	3.4504	3.27931	3.4053	2449	2028	2535	2072	1744	1509	1259	1384	1371	1203	1387	1130
Lrrc73	chr17;chr17;chr17;chr17;chr17;chr17	46254165;46255179;46255659;46256183;46256648;46256993	46254616;46255339;46255781;46256283;46256870;46257316	+;+;+;+;+;+	1384	leucine rich repeat containing 73	-0.173648	0.195645	-0.93032	0.00173058	0.0022879	-1.12791	-0.173648	0.457322	0.577383	1.14524	0.195645	0.407797	0.472332	-1.9057	-0.93032	0.00138738	0.0025002	1.29172	0.369293	0.13399	0.179619	-1.68959	-0.756672	0.0122165	0.0191555	-2.18247	-1.12596	0.000184706	0.000812731	0.452458	0.494571	-0.254044	0.00139201	0.313766	-0.0705395	0.527314	0.409518	0.440521	-0.709158	-0.956241	-0.320849	57	49	34	38	39	28	32	35	33	11	12	14
Emc4	chr2;chr2;chr2;chr2;chr2	112363019;112363792;112364152;112367402;112367819	112363354;112363952;112364305;112367516;112368027	-;-;-;-;-	975	ER membrane protein complex subunit 4	0.167185	0.273862	0.308812	0.00173208	0.00228965	1.12287	0.167185	0.0489919	0.0999606	1.20904	0.273862	0.00161655	0.00305117	1.23869	0.308812	0.000505421	0.000960754	1.07675	0.106677	0.221193	0.278841	1.10315	0.141627	0.111914	0.146864	1.02452	0.0349497	0.700428	0.785176	4.41362	4.47526	4.30729	4.56685	4.51888	4.61234	4.6614	4.59398	4.76029	4.82881	4.72856	4.54728	629	548	571	639	510	511	398	451	467	365	442	291
Cstad	chr2;chr2	30595044;30608160	30595074;30608945	+;+	817	CSA-conditional, T cell activation-dependent protein	0.430347	0.489279	-0.253478	0.0017376	0.00229673	1.34756	0.430347	0.0255522	0.0585818	1.40374	0.489279	0.0150509	0.0240317	-1.19208	-0.253478	0.275137	0.329927	1.04169	0.0589325	0.765151	0.807172	-1.60639	-0.683825	0.00256216	0.00447122	-1.67337	-0.742757	0.00150575	0.00511235	0.996187	1.44656	1.58106	1.93326	1.91367	1.43188	1.8087	1.81864	1.90791	1.22435	0.960742	1.14974	49	56	72	86	70	47	46	55	54	25	27	23
Eps8l1	chr7;chr7;chr7;chr7;chr7;chr7;chr7;chr7;chr7;chr7;chr7;chr7;chr7;chr7;chr7;chr7;chr7;chr7;chr7;chr7;chr7;chr7;chr7;chr7;chr7;chr7;chr7;chr7;chr7;chr7;chr7;chr7;chr7;chr7;chr7;chr7;chr7;chr7;chr7;chr7	4464735;4464849;4465359;4465359;4468854;4468854;4469196;4469196;4469881;4469881;4470283;4470283;4470808;4470808;4471227;4471227;4471796;4471796;4472113;4472113;4472299;4472299;4472475;4472475;4473931;4473931;4474185;4474185;4477330;4477330;4477564;4477564;4477890;4477890;4478140;4478140;4478619;4478619;4478841;4478841	4464760;4464968;4465412;4465412;4468894;4468894;4469254;4469254;4470042;4470042;4470432;4470432;4470890;4470890;4471488;4471488;4471922;4471922;4472201;4472201;4472373;4472373;4472623;4472623;4474072;4474072;4474213;4474213;4477459;4477459;4477695;4477695;4477998;4477998;4478314;4478314;4478751;4478751;4480487;4480487	+;+;+;+;+;+;+;+;+;+;+;+;+;+;+;+;+;+;+;+;+;+;+;+;+;+;+;+;+;+;+;+;+;+;+;+;+;+;+;+	3894	EPS8-like 1	-0.439281	-0.695348	-0.856186	0.00173813	0.0022972	-1.35593	-0.439281	0.0398271	0.0844204	-1.61927	-0.695348	0.00309369	0.00556689	-1.81025	-0.856186	0.000737908	0.00137508	-1.19422	-0.256067	0.308456	0.372828	-1.33506	-0.416905	0.123394	0.160761	-1.11794	-0.160838	0.581901	0.689999	-0.745236	-0.707266	-0.982044	-1.31412	-1.21586	-1.20326	-1.10623	-1.68377	-1.76845	-1.58068	-2.44865	-1.1031	70	60	58	43	38	36	29	23	20	17	12	23
Nabp1	chr1;chr1;chr1;chr1;chr1;chr1	51469488;51472329;51473006;51474534;51477478;51477825	51471411;51472380;51473081;51474605;51477616;51478399	-;-;-;-;-;-	2838	nucleic acid binding protein 1	0.0365815	0.271052	0.237667	0.0017392	0.00229838	1.02568	0.0365815	0.667786	0.756979	1.20669	0.271052	0.0016374	0.00308835	1.17908	0.237667	0.00673748	0.0109971	1.17647	0.234471	0.00688382	0.0120135	1.14956	0.201086	0.0229112	0.0343205	-1.02341	-0.0333847	0.707908	0.791107	3.44694	3.35329	3.62773	3.57282	3.57532	3.39554	3.73107	3.78221	3.74373	3.63971	3.66117	3.85409	937	733	1038	934	772	640	608	748	672	466	614	524
Rad52	chr6;chr6;chr6;chr6;chr6;chr6;chr6;chr6;chr6;chr6;chr6;chr6;chr6;chr6;chr6;chr6;chr6;chr6;chr6;chr6;chr6;chr6;chr6;chr6;chr6;chr6;chr6;chr6;chr6;chr6;chr6;chr6;chr6;chr6;chr6;chr6;chr6;chr6;chr6;chr6;chr6;chr6;chr6;chr6;chr6;chr6;chr6	119902698;119902698;119902698;119902698;119911048;119911048;119911048;119911048;119913002;119913002;119913002;119913002;119913899;119913899;119913899;119913899;119914170;119914170;119914170;119914170;119915234;119915234;119915234;119915234;119915967;119915967;119915967;119915967;119918587;119918587;119918587;119918587;119918926;119918926;119918926;119918926;119920110;119920110;119920110;119920113;119920807;119920807;119920807;119920807;119922472;119922472;119922475	119902835;119902835;119902835;119902835;119911141;119911141;119911141;119911141;119913103;119913103;119913103;119913103;119913992;119913992;119913992;119913992;119914237;119914237;119914237;119914237;119915352;119915352;119915352;119915352;119916042;119916042;119916042;119916042;119918786;119918786;119918786;119918786;119919077;119919077;119919077;119919077;119920190;119920190;119920190;119920190;119921028;119921028;119921308;119921028;119922823;119922823;119922823	+;+;+;+;+;+;+;+;+;+;+;+;+;+;+;+;+;+;+;+;+;+;+;+;+;+;+;+;+;+;+;+;+;+;+;+;+;+;+;+;+;+;+;+;+;+;+	1978	RAD52 homolog, DNA repair protein	-0.203072	-0.489043	-0.236508	0.00174661	0.00230796	-1.15115	-0.203072	0.0836058	0.153929	-1.40351	-0.489043	0.000109992	0.000244488	-1.17814	-0.236508	0.0638383	0.0879143	-1.21923	-0.285971	0.028612	0.0445447	-1.02345	-0.0334359	0.799638	0.832177	1.1913	0.252535	0.0723772	0.137837	2.22129	2.28838	2.13608	1.94237	2.0675	2.03062	2.02801	1.61651	1.5042	1.94198	1.96604	2.0297	279	244	257	210	189	173	130	116	99	100	132	103
Fam122a	chr19	24475779	24477474	-	1696	family with sequence similarity 122, member A	-0.0564572	-0.191476	-0.488887	0.00175083	0.00231329	-1.03991	-0.0564572	0.645701	0.739416	-1.14193	-0.191476	0.13271	0.175397	-1.40336	-0.488887	0.000263611	0.000517455	-1.09811	-0.135019	0.295609	0.359056	-1.3495	-0.43243	0.0014397	0.00259765	-1.22894	-0.297412	0.0337673	0.0736681	2.82247	2.78869	3.13944	3.03397	2.8298	2.71818	2.81931	2.67963	2.70995	2.63834	2.25198	2.42285	363	296	442	384	275	239	193	208	196	139	138	116
Rwdd1	chr10;chr10;chr10;chr10;chr10;chr10;chr10	33996555;34001137;34001658;34002424;34008993;34012072;34019366	33996848;34001199;34001790;34002567;34009123;34012137;34019616	-;-;-;-;-;-;-	1082	RWD domain containing 1	0.276695	0.0462377	0.0754835	0.00175711	0.00232137	1.21142	0.276695	0.000317402	0.00133175	1.03257	0.0462377	0.564575	0.624137	1.05371	0.0754835	0.358429	0.416741	-1.17321	-0.230457	0.00401632	0.00728207	-1.14966	-0.201211	0.0141164	0.021898	1.02048	0.0292458	0.731666	0.810064	4.5718	4.50303	4.68594	4.84663	4.85184	4.90354	4.56801	4.61538	4.72002	4.70985	4.72406	4.54749	779	620	824	861	713	694	414	508	504	373	489	323
Snw1	chr12;chr12;chr12;chr12;chr12;chr12;chr12;chr12;chr12;chr12;chr12;chr12;chr12;chr12	87449910;87450806;87452582;87453858;87455590;87456852;87458893;87459421;87460407;87461665;87461862;87464550;87468610;87472248	87450716;87450969;87452699;87453954;87455731;87456968;87458958;87459490;87460511;87461771;87461957;87464711;87468763;87472299	-;-;-;-;-;-;-;-;-;-;-;-;-;-	2257	SNW domain containing 1	-0.297956	-0.0936186	-0.135583	0.00176749	0.00233485	-1.2294	-0.297956	0.000133559	0.000616533	-1.06704	-0.0936186	0.233555	0.290283	-1.09854	-0.135583	0.0891428	0.119436	1.15216	0.204337	0.0104113	0.0175848	1.11913	0.162373	0.0447978	0.0637445	-1.02951	-0.0419643	0.606583	0.709469	4.79852	4.62319	4.98276	4.50955	4.47178	4.55485	4.70219	4.73304	4.71377	4.6604	4.65862	4.7056	1902	1406	2112	1422	1143	1137	948	1150	1047	752	975	752
Cdc42se1	chr3;chr3;chr3;chr3;chr3;chr3;chr3;chr3;chr3;chr3	95228424;95228943;95231785;95231785;95232549;95232549;95233488;95233488;95234250;95234250	95228865;95229014;95232092;95232092;95232659;95232659;95233579;95233579;95236424;95236424	+;+;+;+;+;+;+;+;+;+	3200	CDC42 small effector 1	0.115264	-0.136788	-0.132613	0.00177024	0.00233826	1.08317	0.115264	0.118343	0.202992	-1.09945	-0.136788	0.0716328	0.100199	-1.09628	-0.132613	0.0859105	0.115441	-1.1909	-0.252052	0.000944548	0.00189051	-1.18746	-0.247877	0.00138157	0.00250156	1.0029	0.00417492	0.958156	0.972803	4.01724	4.09574	3.87776	4.16695	4.09603	4.07509	3.83929	3.82028	3.92463	3.95754	3.89995	3.72694	1569	1383	1392	1590	1249	1156	739	866	859	655	817	541
1810013L24Rik	chr16;chr16;chr16;chr16	8830100;8831321;8842968;8855794	8830685;8831401;8843243;8858924	+;+;+;+	4074	RIKEN cDNA 1810013L24 gene	-0.0384061	-0.109155	0.140697	0.00177127	0.00233938	-1.02698	-0.0384061	0.543958	0.65365	-1.0786	-0.109155	0.0910207	0.124462	1.10244	0.140697	0.0299676	0.0440507	-1.05026	-0.0707488	0.277454	0.340411	1.13218	0.179103	0.00615174	0.0101215	1.18909	0.249852	0.000177197	0.000783562	4.28134	4.20547	4.14566	4.18932	4.19319	4.13667	4.13003	4.0689	4.11041	4.4373	4.26203	4.35958	2399	1900	2134	2056	1701	1536	1151	1310	1244	1163	1337	1068
Rnf138	chr18;chr18;chr18;chr18;chr18;chr18;chr18;chr18;chr18;chr18;chr18;chr18;chr18;chr18;chr18;chr18;chr18;chr18;chr18;chr18;chr18;chr18;chr18;chr18;chr18;chr18	21001300;21001300;21001957;21001957;21001957;21001957;21008725;21008725;21008725;21008725;21010651;21010677;21010677;21010677;21017819;21017819;21017819;21020888;21020888;21020888;21020888;21024409;21026086;21026086;21026086;21026086	21001540;21001540;21002169;21002169;21002169;21002169;21008890;21008890;21008890;21008890;21010792;21010792;21010792;21010792;21017875;21017875;21017875;21020999;21020999;21020999;21020999;21024516;21028224;21028224;21028224;21028224	+;+;+;+;+;+;+;+;+;+;+;+;+;+;+;+;+;+;+;+;+;+;+;+;+;+	3178	ring finger protein 138	0.320957	0.0141876	0.392977	0.00177668	0.00234629	1.24916	0.320957	0.0100395	0.0267253	1.00988	0.0141876	0.912349	0.929051	1.3131	0.392977	0.00223458	0.00391184	-1.23693	-0.306769	0.0170883	0.0277765	1.05119	0.0720204	0.574192	0.628316	1.30025	0.37879	0.0042157	0.0125261	2.16398	1.97694	2.30037	2.19402	2.61116	2.59719	2.20935	2.32063	1.95066	2.51361	2.62854	2.49085	431	316	463	402	443	412	237	304	217	239	336	228
Mrpl30	chr1;chr1;chr1;chr1;chr1;chr1	37890553;37892943;37893939;37895330;37897688;37898061	37890584;37893023;37894015;37895410;37897834;37898333	+;+;+;+;+;+	691	mitochondrial ribosomal protein L30	0.156851	0.302866	0.19229	0.00177843	0.00234837	1.11485	0.156851	0.0429531	0.0897939	1.23359	0.302866	0.000130909	0.000288293	1.14258	0.19229	0.0192206	0.0291651	1.10651	0.146014	0.0665242	0.096229	1.02487	0.0354383	0.66742	0.713833	-1.07966	-0.110576	0.187847	0.293237	5.03542	5.13125	4.96849	5.17011	5.19108	5.24624	5.44321	5.25378	5.34679	5.26501	5.19561	5.25562	686	612	640	688	576	562	485	505	497	350	433	337
Rnf128	chrX;chrX;chrX;chrX;chrX;chrX;chrX;chrX;chrX;chrX;chrX;chrX;chrX;chrX	139563340;139610620;139642286;139642286;139658816;139658816;139663586;139663586;139664488;139664488;139665372;139665372;139671735;139671735	139563883;139611289;139642533;139642533;139658887;139658887;139663668;139663668;139664584;139664584;139665540;139665540;139673145;139673145	+;+;+;+;+;+;+;+;+;+;+;+;+;+	3294	ring finger protein 128	0.437728	0.871603	-0.405799	0.00178244	0.00235343	1.35447	0.437728	0.140297	0.232593	1.82969	0.871603	0.00336595	0.00602513	-1.32482	-0.405799	0.291505	0.347619	1.35086	0.433875	0.134533	0.180228	-1.79443	-0.843526	0.0235031	0.0351441	-2.42402	-1.2774	0.000509055	0.00200232	-2.44207	-2.35316	-2.19109	-1.90539	-2.20842	-1.60251	-1.71514	-1.21312	-1.52704	-2.24518	-2.33059	-5.19138	18	16	21	24	16	23	16	27	20	9	11	1
Ccdc159	chr9;chr9;chr9;chr9;chr9;chr9;chr9;chr9;chr9;chr9;chr9;chr9;chr9;chr9;chr9;chr9;chr9;chr9;chr9;chr9;chr9;chr9;chr9;chr9;chr9;chr9	21927471;21927471;21929093;21929093;21929308;21929308;21931310;21931310;21931699;21931699;21931865;21931865;21932804;21932804;21933546;21933546;21933696;21933696;21934118;21934118;21934435;21934435;21935530;21935530;21935796;21935796	21927728;21927742;21929226;21929226;21929534;21929534;21931343;21931343;21931787;21931787;21931946;21931946;21932990;21932990;21933613;21933613;21933772;21933772;21934233;21934233;21934517;21934517;21935628;21935628;21935872;21935872	+;+;+;+;+;+;+;+;+;+;+;+;+;+;+;+;+;+;+;+;+;+;+;+;+;+	1545	coiled-coil domain containing 159	-0.455871	-0.194372	-0.0520713	0.00178262	0.00235343	-1.37161	-0.455871	0.000252526	0.00108925	-1.14423	-0.194372	0.12705	0.168785	-1.03675	-0.0520713	0.689692	0.737358	1.19872	0.261499	0.0533708	0.0786684	1.32299	0.4038	0.00350688	0.00601141	1.10366	0.142301	0.31101	0.432228	2.36079	2.40788	2.13849	1.90719	1.74557	1.88405	2.04913	2.1034	2.1732	2.34099	2.05988	2.37208	240	207	201	160	118	122	103	127	123	103	110	102
Pcdhga9	chr18;chr18;chr18;chr18	37736936;37825021;37833265;37839903	37739543;37825079;37833353;37841863	+;+;+;+	4717	protocadherin gamma subfamily A, 9	-0.484379	-0.413854	0.00462815	0.00178357	0.00235446	-1.39898	-0.484379	0.00237541	0.00773308	-1.33224	-0.413854	0.0116342	0.0189642	1.00321	0.00462815	0.977384	0.981428	1.0501	0.0705247	0.679484	0.731952	1.40348	0.489007	0.00394414	0.0066905	1.33652	0.418482	0.0161401	0.0396157	0.803566	0.399411	0.830895	0.37572	0.0078615	0.213543	0.212255	0.16333	0.453509	0.974628	0.409798	0.689419	249	157	248	169	108	117	88	101	114	122	107	97
Nup85	chr11;chr11;chr11;chr11;chr11;chr11;chr11;chr11;chr11;chr11;chr11;chr11;chr11;chr11;chr11;chr11;chr11;chr11;chr11	115564444;115565154;115566601;115568363;115568679;115569702;115569999;115577930;115578164;115578489;115578790;115580504;115580730;115580921;115581742;115581939;115582877;115583326;115583721	115564562;115565247;115566763;115568433;115568722;115569771;115570120;115578064;115578286;115578620;115578896;115580587;115580795;115581072;115581859;115582039;115583028;115583427;115583924	+;+;+;+;+;+;+;+;+;+;+;+;+;+;+;+;+;+;+	2159	nucleoporin 85	0.00359896	0.133237	-0.219538	0.00178417	0.00235478	1.0025	0.00359896	0.966595	0.979508	1.09675	0.133237	0.125647	0.167137	-1.16436	-0.219538	0.0146903	0.0227012	1.09402	0.129638	0.139209	0.185677	-1.16727	-0.223137	0.0138193	0.0214744	-1.27701	-0.352775	0.000118197	0.000543552	4.17644	4.24398	3.98851	4.14848	4.15867	4.12086	4.28487	4.27905	4.25369	3.74379	4.11549	3.85555	1182	1034	1014	1059	880	805	679	803	728	381	640	399
Nudt16l1	chr16;chr16;chr16	4939111;4939378;4940196	4939293;4939638;4941020	+;+;+	1269	nudix (nucleoside diphosphate linked moiety X)-type motif 16-like 1	0.245492	0.36962	0.0814778	0.00178404	0.00235478	1.1855	0.245492	0.0160293	0.0396952	1.29201	0.36962	0.000363979	0.000757344	1.0581	0.0814778	0.450579	0.511281	1.08985	0.124128	0.230981	0.289622	-1.1204	-0.164014	0.128515	0.166959	-1.22107	-0.288143	0.00849044	0.0229309	3.86844	3.86442	3.46006	3.9251	4.00857	4.02947	4.09998	4.07985	4.15315	3.80755	3.79915	3.865	561	467	413	533	466	444	351	411	399	234	302	236
Enkd1	chr8;chr8;chr8;chr8;chr8;chr8;chr8;chr8	105703652;105704113;105704351;105704635;105706566;105707549;105707824;105708157	105704021;105704249;105704514;105704760;105706738;105707743;105707923;105708168	-;-;-;-;-;-;-;-	1277	enkurin domain containing 1	0.21032	0.536907	0.129066	0.00178803	0.00235965	1.15695	0.21032	0.13367	0.223565	1.45086	0.536907	0.000161568	0.00035152	1.09359	0.129066	0.409099	0.468877	1.25404	0.326587	0.0220498	0.0350726	-1.05794	-0.0812544	0.603151	0.655386	-1.3267	-0.407841	0.00954608	0.0253959	1.70798	1.82383	1.51934	1.91599	1.94531	1.81394	2.36532	2.00504	2.28719	1.73853	1.87629	1.80908	126	114	108	133	112	96	106	98	110	56	80	57
Zfp691	chr4;chr4;chr4;chr4;chr4;chr4	119169518;119169518;119169518;119173046;119173663;119174138	119171042;119171042;119171042;119173856;119173856;119174195	-;-;-;-;-;-	2394	zinc finger protein 691	-0.487163	-0.531771	-0.435203	0.00179935	0.00237435	-1.40169	-0.487163	0.00189285	0.00637154	-1.4457	-0.531771	0.00119871	0.00230821	-1.3521	-0.435203	0.00981466	0.0155983	-1.0314	-0.0446074	0.795675	0.83325	1.03667	0.0519599	0.768744	0.804794	1.06923	0.0965672	0.599071	0.7029	1.34631	1.46678	1.45563	1.02011	1.07669	0.662863	0.861357	0.991715	0.809948	1.39824	0.602953	0.902419	184	167	194	134	115	81	70	91	74	83	62	57
Zfp746	chr6;chr6;chr6;chr6;chr6;chr6;chr6	48062395;48066429;48067169;48082154;48083093;48083306;48086315	48064952;48066554;48067360;48082267;48083174;48083605;48086593	-;-;-;-;-;-;-	3651	zinc finger protein 746	0.175687	-0.167048	-0.0863599	0.00180047	0.0023756	1.1295	0.175687	0.0500233	0.101553	-1.12276	-0.167048	0.0739451	0.103034	-1.06169	-0.0863599	0.363592	0.422267	-1.26816	-0.342736	0.000255536	0.000556146	-1.19918	-0.262047	0.00594525	0.00980349	1.05752	0.0806883	0.415141	0.536508	3.00118	2.78745	2.66072	3.06157	2.99674	2.93424	2.65529	2.7456	2.56199	2.73426	2.75697	2.71964	885	637	683	843	665	598	371	469	381	320	422	307
Spata25	chr2;chr2	164827382;164828405	164828034;164828534	-;-	783	spermatogenesis associated 25	-1.38443	-1.57845	-0.471648	0.00180319	0.00237895	-2.61069	-1.38443	0.0018113	0.00613259	-2.98648	-1.57845	0.00157072	0.00297097	-1.38669	-0.471648	0.287015	0.342662	-1.14395	-0.194019	0.753904	0.79764	1.88267	0.912782	0.0939909	0.125277	2.15367	1.1068	0.0645843	0.125466	-0.827996	-0.194505	-0.691498	-2.32351	-1.51126	-1.98033	-3.40704	-2.2171	-1.41009	-0.172424	-1.36434	-2.21671	13	17	14	4	6	4	1	3	5	9	5	2
BC055324	chr1;chr1;chr1;chr1;chr1;chr1;chr1;chr1;chr1;chr1;chr1;chr1;chr1;chr1;chr1;chr1;chr1;chr1;chr1;chr1;chr1;chr1;chr1;chr1	163954008;163955337;163956828;163957493;163959288;163960577;163961964;163964470;163964735;163966408;163967074;163968154;163971847;163972207;163976744;163978080;163982665;163984324;163986005;163986887;163987606;163989705;163990720;163994610	163954339;163955456;163956908;163957597;163959401;163960672;163962086;163964655;163964824;163966459;163967156;163968340;163971961;163972352;163976808;163978160;163982803;163984408;163986167;163987027;163987710;163989793;163990759;163994781	-;-;-;-;-;-;-;-;-;-;-;-;-;-;-;-;-;-;-;-;-;-;-;-	2910	cDNA sequence BC055324	-0.577723	-0.0363841	-0.520642	0.00181044	0.00238828	-1.49249	-0.577723	0.00231652	0.00757131	-1.02554	-0.0363841	0.846843	0.874756	-1.43459	-0.520642	0.0083104	0.013378	1.45532	0.541339	0.00547957	0.00970317	1.04036	0.0570808	0.77918	0.813932	-1.39887	-0.484258	0.0167109	0.0407917	1.45934	1.43769	1.4192	0.716868	0.807557	1.05096	1.14963	1.51367	1.50671	0.328545	1.46262	0.645848	242	199	230	132	116	129	104	159	146	48	137	58
Rtel1	chr2;chr2;chr2;chr2;chr2;chr2;chr2;chr2;chr2;chr2;chr2;chr2;chr2;chr2;chr2;chr2;chr2;chr2;chr2;chr2;chr2;chr2;chr2;chr2;chr2;chr2;chr2;chr2;chr2;chr2;chr2;chr2;chr2;chr2;chr2;chr2;chr2;chr2;chr2;chr2;chr2;chr2;chr2;chr2;chr2;chr2;chr2;chr2;chr2;chr2;chr2;chr2;chr2;chr2;chr2;chr2;chr2;chr2;chr2;chr2;chr2;chr2;chr2;chr2;chr2;chr2;chr2;chr2;chr2;chr2;chr2;chr2;chr2;chr2;chr2;chr2;chr2;chr2;chr2;chr2;chr2;chr2;chr2;chr2;chr2;chr2;chr2;chr2;chr2;chr2;chr2;chr2;chr2;chr2;chr2;chr2;chr2;chr2;chr2;chr2;chr2;chr2;chr2;chr2;chr2;chr2;chr2;chr2;chr2;chr2;chr2;chr2;chr2;chr2;chr2;chr2;chr2;chr2;chr2;chr2;chr2;chr2;chr2;chr2;chr2;chr2;chr2;chr2;chr2;chr2;chr2;chr2;chr2;chr2;chr2;chr2;chr2;chr2;chr2;chr2;chr2;chr2;chr2;chr2;chr2;chr2;chr2;chr2;chr2;chr2;chr2;chr2;chr2;chr2;chr2;chr2;chr2;chr2;chr2;chr2;chr2;chr2;chr2;chr2;chr2;chr2;chr2;chr2;chr2;chr2;chr2;chr2;chr2;chr2;chr2;chr2;chr2;chr2;chr2;chr2;chr2;chr2;chr2;chr2;chr2;chr2;chr2;chr2;chr2;chr2;chr2;chr2;chr2;chr2;chr2;chr2;chr2;chr2;chr2;chr2	181319724;181319724;181319724;181319724;181319724;181320806;181320806;181320806;181320806;181320806;181320806;181322312;181322312;181322312;181322312;181322312;181322312;181322801;181322801;181322801;181322801;181322801;181322801;181323363;181323363;181323363;181323363;181323363;181323363;181323684;181323684;181323684;181323684;181323684;181323684;181328603;181328603;181328603;181328603;181328603;181328603;181330793;181330793;181330793;181330793;181330793;181330793;181334912;181334912;181334912;181334912;181334912;181334912;181335893;181335893;181335893;181335893;181335893;181335893;181339056;181339056;181339056;181339056;181339056;181339056;181339163;181339163;181339163;181339163;181339163;181339163;181340496;181340496;181340496;181340496;181340496;181340496;181341525;181341525;181341525;181341525;181341525;181341525;181346832;181346832;181346832;181346832;181346832;181346832;181347013;181347013;181347013;181347013;181347013;181347013;181349175;181349175;181349175;181349175;181349175;181349175;181349463;181349463;181349463;181349463;181349463;181349463;181349669;181349669;181349669;181349669;181349669;181349669;181349895;181349895;181349895;181349895;181349895;181349895;181350126;181350126;181350126;181350126;181350126;181350126;181350635;181350635;181350635;181350635;181350635;181350635;181351027;181351027;181351027;181351027;181351027;181351027;181351252;181351252;181351252;181351252;181351252;181351252;181351576;181351576;181351576;181351576;181351576;181351576;181351803;181351803;181351803;181351803;181351803;181351803;181352041;181352041;181352041;181352041;181352041;181352041;181352753;181352753;181352753;181352753;181352753;181352753;181353977;181353977;181353977;181353977;181353977;181353977;181354353;181354353;181354353;181354353;181354353;181354353;181355009;181355009;181355009;181355310;181355310;181355328;181355328;181355328;181355651;181355651;181355651;181355651;181355651;181355651;181355924;181355924;181355924;181355924;181355924;181355924;181356358	181319856;181319856;181319856;181319856;181319856;181321057;181321057;181321057;181321057;181321057;181321057;181322510;181322510;181322510;181322510;181322510;181322510;181322894;181322894;181322894;181322894;181322894;181322894;181323444;181323444;181323444;181323444;181323444;181323444;181323744;181323744;181323744;181323744;181323744;181323744;181328678;181328678;181328678;181328678;181328678;181328678;181330877;181330877;181330877;181330877;181330877;181330877;181334977;181334977;181334977;181334977;181334977;181334977;181336046;181336046;181336046;181336046;181336046;181336046;181339094;181339094;181339094;181339094;181339094;181339094;181339241;181339241;181339241;181339241;181339241;181339241;181340593;181340593;181340593;181340593;181340593;181340593;181341580;181341580;181341580;181341580;181341580;181341580;181346906;181346906;181346906;181346906;181346906;181346906;181347094;181347094;181347094;181347094;181347094;181347094;181349307;181349307;181349307;181349307;181349307;181349307;181349576;181349576;181349576;181349576;181349576;181349576;181349709;181349709;181349709;181349709;181349709;181349709;181349980;181349980;181349980;181349980;181349980;181349980;181350203;181350203;181350203;181350203;181350203;181350203;181350712;181350712;181350712;181350712;181350712;181350712;181351173;181351173;181351173;181351173;181351173;181351173;181351367;181351367;181351367;181351367;181351367;181351367;181351699;181351699;181351699;181351699;181351699;181351699;181351953;181351953;181351953;181351953;181351953;181351953;181352180;181352180;181352180;181352180;181352180;181352180;181352848;181352848;181352848;181352848;181352848;181352848;181354175;181354175;181354175;181354175;181354175;181354175;181354442;181354442;181354442;181354442;181354442;181354442;181355125;181355125;181355125;181355552;181355552;181355552;181355552;181355552;181355812;181355812;181355812;181355812;181355812;181355812;181356616;181356258;181356616;181356616;181356616;181356616;181356616	+;+;+;+;+;+;+;+;+;+;+;+;+;+;+;+;+;+;+;+;+;+;+;+;+;+;+;+;+;+;+;+;+;+;+;+;+;+;+;+;+;+;+;+;+;+;+;+;+;+;+;+;+;+;+;+;+;+;+;+;+;+;+;+;+;+;+;+;+;+;+;+;+;+;+;+;+;+;+;+;+;+;+;+;+;+;+;+;+;+;+;+;+;+;+;+;+;+;+;+;+;+;+;+;+;+;+;+;+;+;+;+;+;+;+;+;+;+;+;+;+;+;+;+;+;+;+;+	4439	regulator of telomere elongation helicase 1	-0.307588	-0.143887	-0.305494	0.00181444	0.00239331	-1.23764	-0.307588	0.000849235	0.00317038	-1.10488	-0.143887	0.124551	0.165811	-1.23584	-0.305494	0.00160247	0.00286539	1.12016	0.163701	0.0882762	0.124326	1.00145	0.00209442	0.983138	0.986389	-1.11853	-0.161607	0.107956	0.189509	2.5844	2.69012	2.44076	2.21785	2.2507	2.33233	2.47464	2.42312	2.39284	2.12492	2.45784	2.17574	806	724	713	571	482	479	398	456	412	255	417	256
1810024B03Rik	chr2;chr2	127186355;127208175	127187514;127208280	-;-	1266	RIKEN cDNA 1810024B03 gene	-0.430561	0.822515	0.554417	0.00181824	0.0023981	-1.34776	-0.430561	0.235233	0.349473	1.76849	0.822515	0.0111003	0.0181582	1.46857	0.554417	0.116705	0.152567	2.38349	1.25308	0.000401142	0.000848021	1.97928	0.984978	0.0103926	0.0165188	-1.20422	-0.268098	0.436564	0.557467	-1.52119	-1.06494	-0.880736	-1.62856	-1.23592	-1.90357	-0.167543	-0.580196	-0.220687	-1.69406	-0.173567	-0.412106	13	15	20	11	12	7	18	16	19	5	19	12
Setd6	chr8;chr8;chr8;chr8;chr8;chr8;chr8	95715913;95716353;95716607;95716921;95717921;95718193;95718476	95716270;95716494;95716801;95717041;95718101;95718335;95719004	+;+;+;+;+;+;+	1669	SET domain containing 6	0.061058	-0.182737	0.561622	0.0018212	0.00240175	1.04323	0.061058	0.731806	0.806739	-1.13504	-0.182737	0.352398	0.416539	1.47593	0.561622	0.00242817	0.00422744	-1.1841	-0.243795	0.22329	0.281086	1.41477	0.500564	0.00799527	0.0129215	1.67523	0.744359	0.000285007	0.00119386	0.302896	0.46634	0.646889	0.337043	0.510348	0.775668	0.257174	0.366285	0.254749	1.18929	0.977055	0.94901	62	58	77	58	54	61	32	41	35	50	56	41
Lcat	chr8;chr8;chr8;chr8;chr8;chr8	105939551;105941639;105941946;105942138;105942331;105943225	105940140;105941863;105942041;105942253;105942487;105943402	-;-;-;-;-;-	1362	lecithin cholesterol acyltransferase	-0.361353	-0.689789	0.0718625	0.00184102	0.00242766	-1.28463	-0.361353	0.0686901	0.131264	-1.61305	-0.689789	0.00129757	0.00248567	1.05107	0.0718625	0.726783	0.769506	-1.25565	-0.328436	0.141418	0.188341	1.35024	0.433216	0.0430442	0.0614786	1.69543	0.761652	0.000898578	0.00328015	1.29696	1.32547	1.60168	1.36897	0.930751	0.754362	0.504904	0.659542	0.971119	1.51102	1.10744	1.81371	101	86	122	97	59	49	31	41	47	51	50	61
Cacul1	chr19;chr19;chr19;chr19;chr19;chr19;chr19;chr19;chr19;chr19;chr19;chr19;chr19;chr19;chr19;chr19;chr19;chr19;chr19;chr19;chr19;chr19;chr19;chr19	60524696;60524696;60524696;60529465;60529465;60529465;60534136;60534136;60537414;60543010;60543010;60543010;60545446;60545446;60545446;60563162;60563162;60563162;60564168;60564168;60564168;60580328;60580328;60580328	60529087;60529087;60529087;60529508;60529508;60529508;60534274;60534274;60537503;60543112;60543112;60543112;60545541;60545541;60545541;60563264;60563264;60563264;60564294;60564294;60564294;60581023;60581023;60581023	-;-;-;-;-;-;-;-;-;-;-;-;-;-;-;-;-;-;-;-;-;-;-;-	5790	CDK2 associated, cullin domain 1	0.0481687	0.0554465	0.25936	0.00184265	0.00242937	1.03395	0.0481687	0.486954	0.603269	1.03918	0.0554465	0.435378	0.499639	1.19695	0.25936	0.000296455	0.000578354	1.00506	0.00727784	0.919208	0.936962	1.15764	0.211191	0.00350083	0.00600181	1.15182	0.203913	0.00586469	0.0166724	2.7977	2.71519	2.67746	2.728	2.83367	2.7778	2.80536	2.86302	2.68468	2.94149	3.00509	3.02315	1219	961	1096	1061	942	851	653	807	658	586	795	601
Pgrmc1	chrX;chrX;chrX	36598225;36602121;36604788	36598614;36602276;36606079	+;+;+	1838	progesterone receptor membrane component 1	0.0718483	0.173977	-0.0465994	0.00184268	0.00242937	1.05106	0.0718483	0.225479	0.338332	1.12816	0.173977	0.00360583	0.0064261	-1.03283	-0.0465994	0.443464	0.50428	1.07336	0.102129	0.0886402	0.124736	-1.08557	-0.118448	0.0522638	0.0734058	-1.1652	-0.220577	0.000335182	0.00137725	6.11349	6.05156	6.03745	6.11859	6.14256	6.15883	6.20032	6.29688	6.22575	6.0954	6.0311	5.93196	3854	3082	3573	3533	2964	2815	2181	2769	2432	1656	2056	1433
9430060I03Rik	chr1;chr1	92933543;92950480	92935103;92950590	-;-	1672	RIKEN cDNA 9430060I03 gene	-0.225053	-1.82667	-1.80307	0.00184486	0.002432	-1.16882	-0.225053	0.61248	0.711319	-3.54718	-1.82667	0.00244581	0.00447649	-3.48962	-1.80307	0.004768	0.00795701	-3.03484	-1.60162	0.0111023	0.0186693	-2.98559	-1.57802	0.0179818	0.0274069	1.0165	0.0236053	0.977811	0.98519	-1.72121	-3.29745	-1.51212	-1.59357	-2.60575	-2.77022	-3.07989	-4.70657	-3.74199	-3.35319	-3.1588	-7.14042	15	4	17	15	6	5	3	1	2	2	3	0
Pot1b	chr17;chr17;chr17;chr17;chr17;chr17;chr17;chr17;chr17;chr17;chr17;chr17;chr17;chr17;chr17;chr17;chr17	55652025;55654767;55662463;55664317;55665648;55666412;55669740;55672831;55674052;55687789;55692722;55695027;55698457;55699992;55706106;55710839;55712540	55653518;55654872;55662554;55664405;55665783;55666617;55669896;55672893;55674140;55687958;55692877;55695317;55698587;55700106;55706152;55710906;55712628	-;-;-;-;-;-;-;-;-;-;-;-;-;-;-;-;-	3499	protection of telomeres 1B	-0.439907	-0.47631	-0.446973	0.00184704	0.00243463	-1.35652	-0.439907	0.00257002	0.00826541	-1.39118	-0.47631	0.0016191	0.00305555	-1.36318	-0.446973	0.00386355	0.00653222	-1.02555	-0.0364027	0.816238	0.850248	-1.00491	-0.00706572	0.964885	0.971214	1.02054	0.029337	0.859077	0.904898	1.59596	1.29651	1.36277	0.913362	0.86289	1.17402	0.964484	0.805967	1.07359	1.01455	1.24833	0.543907	320	217	266	182	145	169	110	117	130	93	142	65
Rnf216	chr5;chr5;chr5;chr5;chr5;chr5;chr5;chr5;chr5;chr5;chr5;chr5;chr5;chr5;chr5;chr5;chr5;chr5;chr5;chr5;chr5;chr5;chr5;chr5;chr5;chr5;chr5;chr5;chr5;chr5;chr5;chr5;chr5;chr5	142990893;142990893;142993502;142993502;143015624;143015624;143027946;143027946;143068317;143068317;143068846;143068846;143075727;143075727;143077427;143077427;143080224;143080224;143080963;143080963;143085871;143085871;143087519;143087519;143089743;143089743;143090120;143090120;143092995;143092995;143098379;143098379;143112899;143112899	142992965;142992965;142993571;142993571;143015846;143015846;143028043;143028043;143068395;143068395;143068994;143068994;143075864;143075864;143077477;143077477;143080363;143080363;143081077;143081077;143086035;143086035;143087621;143087621;143089819;143089819;143090758;143090929;143093125;143093125;143098505;143098505;143113020;143113020	-;-;-;-;-;-;-;-;-;-;-;-;-;-;-;-;-;-;-;-;-;-;-;-;-;-;-;-;-;-;-;-;-;-	4671	ring finger protein 216	0.0541678	-0.0776907	-0.224173	0.00184767	0.00243523	1.03826	0.0541678	0.450401	0.571588	-1.05533	-0.0776907	0.29042	0.351729	-1.16811	-0.224173	0.0029609	0.00509711	-1.0957	-0.131858	0.0744771	0.106544	-1.2128	-0.27834	0.000243426	0.000486415	-1.10687	-0.146482	0.0588131	0.116354	3.59148	3.5646	3.41074	3.63932	3.55614	3.53441	3.39717	3.51634	3.42035	3.38969	3.19189	3.32093	1705	1397	1470	1610	1254	1160	794	1024	884	645	730	596
Zfp939	chr7;chr7;chr7;chr7;chr7;chr7	39449518;39459816;39467342;39471397;39472858;39477311	39449653;39459942;39467434;39471506;39474265;39477416	+;+;+;+;+;+	1980	zinc finger protein 939	-0.0662481	-0.676028	-0.34034	0.0018577	0.0024482	-1.04699	-0.0662481	0.691198	0.77529	-1.59773	-0.676028	0.000375893	0.000781039	-1.26606	-0.34034	0.0738869	0.100621	-1.52603	-0.60978	0.00178451	0.00342682	-1.20923	-0.274092	0.160548	0.203679	1.26198	0.335687	0.124985	0.213124	0.669151	0.913589	0.832326	0.622351	0.636582	0.954433	0.257231	-0.107139	0.235245	0.822866	0.35102	0.154758	95	94	104	84	70	82	38	35	41	46	43	28
Mmel1	chr4;chr4;chr4;chr4;chr4;chr4;chr4;chr4;chr4;chr4;chr4;chr4;chr4;chr4;chr4;chr4;chr4;chr4;chr4;chr4;chr4;chr4;chr4;chr4	154869585;154871462;154881647;154882270;154883173;154883624;154884946;154885504;154886151;154887627;154887837;154889507;154889928;154890839;154891481;154891944;154892416;154892824;154893232;154893831;154894075;154894597;154894961;154895126	154869724;154871776;154881715;154882329;154883334;154883704;154885041;154885622;154886216;154887761;154887926;154889643;154890021;154890967;154891579;154892027;154892519;154892882;154893351;154893964;154894140;154894692;154895037;154895530	+;+;+;+;+;+;+;+;+;+;+;+;+;+;+;+;+;+;+;+;+;+;+;+	2937	membrane metallo-endopeptidase-like 1	-1.38652	0.0726276	-1.18681	0.001859	0.00244968	-2.61446	-1.38652	0.0021933	0.00723154	1.05163	0.0726276	0.852121	0.879596	-2.27648	-1.18681	0.0200804	0.0303766	2.74945	1.45914	0.00277131	0.00514633	1.14847	0.19971	0.751446	0.790093	-2.39402	-1.25943	0.0196791	0.0467966	-2.53398	-2.37653	-2.81528	-3.93087	-3.97269	-3.88758	-3.4994	-1.88603	-2.6612	-3.61625	-3.2716	-5.02588	15	14	12	5	4	4	4	15	8	3	5	1
Cyp4f13	chr17;chr17;chr17;chr17;chr17;chr17;chr17;chr17;chr17;chr17;chr17;chr17;chr17	32924688;32925324;32925537;32925690;32929138;32929470;32929855;32930541;32932413;32932629;32941056;32946805;32947313	32924954;32925406;32925601;32925823;32929267;32929536;32930122;32930662;32932540;32932682;32941200;32947003;32947361	-;-;-;-;-;-;-;-;-;-;-;-;-	1711	cytochrome P450, family 4, subfamily f, polypeptide 13	-0.088088	-0.380869	0.0806195	0.00186411	0.00245615	-1.06296	-0.088088	0.430684	0.553381	-1.30213	-0.380869	0.00149573	0.00283515	1.05747	0.0806195	0.496019	0.555804	-1.225	-0.292781	0.0169811	0.0276056	1.12405	0.168707	0.163415	0.206884	1.37696	0.461489	0.000341093	0.00139852	2.66365	2.54406	2.54397	2.62157	2.37965	2.47022	2.19219	2.04415	2.36834	2.78265	2.50543	2.72173	328	252	295	291	203	203	126	135	156	155	166	144
Gtf2h3	chr5;chr5;chr5;chr5;chr5;chr5;chr5;chr5;chr5;chr5;chr5;chr5;chr5	124579148;124582448;124583934;124584136;124588625;124589371;124590350;124590869;124592481;124594763;124595553;124595803;124595918	124579201;124582527;124584040;124584302;124588687;124589400;124590378;124590943;124592534;124594831;124595688;124595839;124597680	+;+;+;+;+;+;+;+;+;+;+;+;+	2664	general transcription factor IIH, polypeptide 3	0.200293	-0.0759121	-0.219995	0.00186428	0.00245615	1.14893	0.200293	0.057226	0.113331	-1.05403	-0.0759121	0.486474	0.549724	-1.16473	-0.219995	0.0505273	0.0708922	-1.21101	-0.276205	0.0114596	0.0192072	-1.3382	-0.420288	0.000190174	0.00038543	-1.10503	-0.144083	0.215333	0.326448	3.06099	2.91301	2.66861	3.17207	3.0574	3.03239	2.66773	2.97443	2.7741	2.63554	2.74822	2.61302	673	507	501	664	506	467	273	401	322	218	306	208
Tekt2	chr4;chr4;chr4;chr4;chr4;chr4;chr4;chr4;chr4;chr4	126322121;126322572;126322820;126323120;126323357;126323639;126324230;126324594;126324803;126325134	126322419;126322651;126322963;126323227;126323471;126323782;126324435;126324719;126325008;126325199	-;-;-;-;-;-;-;-;-;-	1494	tektin 2	-0.587618	-0.392156	-0.215804	0.00186819	0.00246105	-1.50276	-0.587618	0.000201331	0.000890876	-1.31235	-0.392156	0.017063	0.0269671	-1.16135	-0.215804	0.200746	0.249182	1.14509	0.195463	0.278597	0.341688	1.29398	0.371814	0.043812	0.0624815	1.13002	0.176352	0.351772	0.474728	1.42331	1.33513	1.30617	0.569205	0.979957	0.760397	0.906352	1.02419	0.954999	1.06377	0.973984	1.39416	121	95	109	61	67	54	45	58	51	41	50	50
Nr6a1	chr2;chr2;chr2;chr2;chr2;chr2;chr2;chr2;chr2;chr2;chr2;chr2;chr2;chr2;chr2;chr2;chr2;chr2;chr2;chr2;chr2;chr2;chr2;chr2;chr2;chr2;chr2;chr2;chr2	38723374;38723374;38723374;38729483;38729483;38729483;38731046;38731046;38731046;38738887;38738887;38738887;38740380;38740380;38740380;38742807;38742807;38742807;38748836;38748836;38748836;38760187;38760187;38760187;38784393;38784393;38872595;38885196;38926118	38727915;38727915;38727915;38729635;38729635;38729635;38731167;38731167;38731167;38739141;38739141;38739141;38740607;38740604;38740607;38742961;38742961;38742961;38748891;38748891;38748891;38760429;38760429;38760429;38784515;38784515;38872639;38885237;38926461	-;-;-;-;-;-;-;-;-;-;-;-;-;-;-;-;-;-;-;-;-;-;-;-;-;-;-;-;-	6308	nuclear receptor subfamily 6, group A, member 1	-0.307134	-0.550719	-0.254271	0.00187753	0.00247312	-1.23725	-0.307134	0.0243956	0.0565321	-1.46482	-0.550719	0.000144543	0.0003167	-1.19273	-0.254271	0.0806353	0.108978	-1.18393	-0.243585	0.104674	0.144703	1.03732	0.0528629	0.725719	0.766847	1.22812	0.296448	0.0620983	0.121592	0.446531	0.284866	0.4907	-0.149638	0.324071	0.122899	-0.174706	-0.213848	-0.0303887	0.392982	-0.0230354	0.096745	260	194	262	157	180	147	90	104	109	109	106	86
Trim33	chr3;chr3;chr3;chr3;chr3;chr3;chr3;chr3;chr3;chr3;chr3;chr3;chr3;chr3;chr3;chr3;chr3;chr3;chr3;chr3;chr3;chr3;chr3;chr3;chr3;chr3;chr3;chr3;chr3;chr3;chr3;chr3;chr3;chr3;chr3;chr3;chr3;chr3;chr3	103279293;103279293;103310309;103310309;103310824;103310824;103311381;103311381;103321545;103321545;103324645;103324645;103326088;103326088;103326792;103326792;103329038;103329038;103330080;103330080;103331610;103331610;103337399;103337399;103339280;103339280;103341560;103341560;103344294;103344294;103346645;103346645;103348321;103348321;103352003;103352003;103353567;103353697;103353697	103280446;103280446;103310427;103310427;103310968;103310968;103311513;103311513;103321661;103321661;103324759;103324759;103326234;103326234;103326909;103326909;103329312;103329312;103330244;103330244;103331807;103331807;103337531;103337531;103339343;103339343;103341719;103341719;103344643;103344643;103346768;103346768;103348395;103348395;103352155;103352155;103353617;103358770;103358770	+;+;+;+;+;+;+;+;+;+;+;+;+;+;+;+;+;+;+;+;+;+;+;+;+;+;+;+;+;+;+;+;+;+;+;+;+;+;+	8870	tripartite motif-containing 33	0.0199058	-0.000752016	0.2529	0.00187869	0.0024744	1.01389	0.0199058	0.792097	0.853952	-1.00052	-0.000752016	0.992212	0.994148	1.1916	0.2529	0.00106843	0.00195338	-1.01442	-0.0206578	0.790241	0.828013	1.17527	0.232995	0.00278004	0.0048306	1.19222	0.253652	0.00139298	0.00478177	2.31775	2.27884	2.45379	2.34213	2.40744	2.36894	2.33086	2.39692	2.32567	2.52792	2.75904	2.50296	1339	1088	1438	1244	1074	982	720	895	786	674	1027	642
Rmdn3	chr2;chr2;chr2;chr2;chr2;chr2;chr2;chr2;chr2;chr2;chr2;chr2;chr2	119136998;119138347;119139039;119139352;119140044;119140260;119142628;119146338;119147309;119153376;119153890;119156358;119156907	119137752;119138427;119139092;119139450;119140121;119140335;119142688;119146440;119147594;119153519;119154082;119156551;119157034	-;-;-;-;-;-;-;-;-;-;-;-;-	2252	regulator of microtubule dynamics 3	0.253743	0.231045	0.358205	0.00188863	0.00248725	1.1923	0.253743	0.00628882	0.0178972	1.17368	0.231045	0.0156437	0.0248949	1.28183	0.358205	0.000222293	0.000439712	-1.01586	-0.0226979	0.812152	0.846983	1.07509	0.104462	0.28099	0.33574	1.09214	0.12716	0.200997	0.309664	3.10625	2.87018	3.06376	3.3086	3.29408	3.21166	3.35237	3.21682	3.18132	3.37154	3.22893	3.53395	587	416	557	617	504	447	371	401	361	307	361	333
Clock	chr5;chr5;chr5;chr5;chr5;chr5;chr5;chr5;chr5;chr5;chr5;chr5;chr5;chr5;chr5;chr5;chr5;chr5;chr5;chr5;chr5;chr5;chr5;chr5;chr5;chr5;chr5;chr5;chr5;chr5;chr5;chr5;chr5;chr5;chr5;chr5;chr5;chr5;chr5;chr5;chr5;chr5;chr5;chr5;chr5;chr5;chr5;chr5;chr5;chr5;chr5;chr5;chr5;chr5;chr5;chr5;chr5;chr5;chr5;chr5;chr5;chr5;chr5;chr5;chr5;chr5;chr5;chr5	76209868;76209868;76209868;76226933;76226933;76226933;76229358;76229358;76229358;76230165;76230165;76230165;76231396;76231396;76231396;76235766;76235766;76235766;76236282;76236282;76236282;76237021;76237021;76237021;76240871;76240871;76240871;76241870;76241870;76241870;76242782;76242782;76242782;76243079;76243079;76243079;76245196;76245196;76245196;76245422;76245422;76245422;76248342;76248342;76248342;76254374;76254374;76254374;76262675;76262675;76262675;76265791;76265791;76265791;76266357;76266357;76266357;76266800;76266800;76266800;76273959;76273959;76273959;76303424;76303424;76303424;76304368;76304655	76216878;76216878;76216878;76227227;76227227;76227227;76229560;76229563;76229563;76230359;76230359;76230359;76231548;76231548;76231548;76235855;76235855;76235855;76236382;76236382;76236382;76237162;76237162;76237162;76240946;76240946;76240946;76242017;76242017;76242017;76242888;76242888;76242888;76243161;76243161;76243161;76245314;76245314;76245314;76245535;76245535;76245535;76248462;76248462;76248462;76254463;76254463;76254463;76262766;76262766;76262766;76265939;76265939;76265939;76266416;76266416;76266416;76266889;76266889;76266889;76274043;76274043;76274043;76303502;76303502;76303502;76304548;76304792	-;-;-;-;-;-;-;-;-;-;-;-;-;-;-;-;-;-;-;-;-;-;-;-;-;-;-;-;-;-;-;-;-;-;-;-;-;-;-;-;-;-;-;-;-;-;-;-;-;-;-;-;-;-;-;-;-;-;-;-;-;-;-;-;-;-;-;-	9925	circadian locomotor output cycles kaput	0.154919	-0.0533243	-0.0604089	0.00188983	0.00248857	1.11336	0.154919	0.0133307	0.0339886	-1.03765	-0.0533243	0.404721	0.469298	-1.04276	-0.0604089	0.352205	0.410256	-1.15528	-0.208243	0.00117276	0.00231124	-1.16097	-0.215328	0.000939182	0.00174116	-1.00492	-0.00708462	0.915107	0.943664	3.05563	3.02341	3.06435	3.16816	3.28225	3.15579	3.00874	2.96028	3.01564	3.0311	3.04794	2.87228	2499	2040	2457	2468	2204	1896	1289	1480	1419	1069	1404	928
Tm2d1	chr4;chr4;chr4;chr4;chr4;chr4;chr4	98355370;98357918;98365563;98370492;98374920;98380618;98383068	98355680;98358047;98365636;98370583;98375028;98380689;98383265	-;-;-;-;-;-;-	986	TM2 domain containing 1	0.343672	0.205544	0.285479	0.00189061	0.00248936	1.26898	0.343672	0.000254046	0.00109439	1.15312	0.205544	0.0359738	0.0534979	1.21881	0.285479	0.00436777	0.00732844	-1.10048	-0.138128	0.155945	0.205008	-1.04116	-0.0581933	0.558371	0.613368	1.05697	0.0799351	0.438895	0.559791	3.95257	3.87713	3.81006	4.15307	4.33815	4.18042	4.17878	4.1662	3.89971	4.20206	4.12937	4.17298	462	366	409	485	455	383	288	339	260	239	295	227
Pkd1	chr17;chr17;chr17;chr17;chr17;chr17;chr17;chr17;chr17;chr17;chr17;chr17;chr17;chr17;chr17;chr17;chr17;chr17;chr17;chr17;chr17;chr17;chr17;chr17;chr17;chr17;chr17;chr17;chr17;chr17;chr17;chr17;chr17;chr17;chr17;chr17;chr17;chr17;chr17;chr17;chr17;chr17;chr17;chr17;chr17;chr17	24549950;24564150;24564336;24564579;24565011;24565787;24567127;24567597;24568213;24568626;24569352;24571180;24571521;24571976;24572618;24576438;24577519;24577750;24578096;24578379;24578811;24579721;24579955;24580875;24581191;24581563;24585677;24585923;24586164;24586462;24587179;24587400;24587650;24587928;24590819;24591015;24591287;24591838;24592611;24593205;24593476;24593799;24594088;24594461;24594672;24595072	24550477;24564221;24564407;24564748;24565682;24565970;24567344;24567712;24568339;24568861;24570104;24571311;24571696;24572109;24576243;24576587;24577662;24578029;24578309;24578538;24578960;24579865;24580575;24581031;24581443;24581758;24585847;24586066;24586374;24586588;24587292;24587449;24587834;24588021;24590937;24591217;24591481;24591977;24592723;24593346;24593601;24593973;24594378;24594595;24594977;24596514	+;+;+;+;+;+;+;+;+;+;+;+;+;+;+;+;+;+;+;+;+;+;+;+;+;+;+;+;+;+;+;+;+;+;+;+;+;+;+;+;+;+;+;+;+;+	14170	polycystic kidney disease 1 homolog	-0.00630961	-0.2613	0.0347456	0.00189183	0.00249073	-1.00438	-0.00630961	0.940553	0.962322	-1.19856	-0.2613	0.00212865	0.00393757	1.02438	0.0347456	0.682828	0.731132	-1.19333	-0.25499	0.00275547	0.00511978	1.02887	0.0410552	0.62967	0.679281	1.22777	0.296046	0.000544323	0.00212291	4.32208	4.27176	3.96402	4.18793	4.11194	4.26051	4.03439	3.84136	3.91761	4.22753	4.15792	4.2993	8584	6920	6545	7145	5593	5822	3747	3892	3786	3498	4327	3563
Efhd1	chr1;chr1;chr1;chr1	87264364;87289468;87297629;87309661	87264754;87289615;87297763;87310791	+;+;+;+	1805	EF hand domain containing 1	0.808446	0.302751	-0.490868	0.00189839	0.00249912	1.75132	0.808446	0.0056489	0.0162458	1.23349	0.302751	0.358652	0.422483	-1.40529	-0.490868	0.211007	0.260298	-1.41981	-0.505694	0.102054	0.141619	-2.46112	-1.29931	0.000384086	0.000749642	-1.73342	-0.793619	0.0499266	0.101774	-1.22674	-2.29492	-0.96596	-0.583428	-0.493387	-0.615637	-1.25666	-1.50024	-0.589518	-1.7329	-1.91242	-1.90597	23	9	27	33	29	25	12	12	21	7	8	6
Upp2	chr2;chr2;chr2;chr2;chr2;chr2;chr2;chr2;chr2;chr2;chr2;chr2;chr2;chr2;chr2;chr2;chr2;chr2;chr2;chr2;chr2;chr2;chr2	58567334;58755184;58755184;58755358;58761809;58763675;58763675;58763675;58771421;58771421;58771421;58774116;58774116;58774116;58777805;58777805;58777805;58780002;58780002;58780002;58790029;58790029;58791778	58567528;58755422;58755422;58755422;58761862;58763792;58763792;58763792;58771579;58771579;58771579;58774230;58774230;58774230;58778014;58778014;58778014;58780148;58780148;58780148;58791242;58791242;58792971	+;+;+;+;+;+;+;+;+;+;+;+;+;+;+;+;+;+;+;+;+;+;+	3645	uridine phosphorylase 2	0.98383	1.41294	1.08211	0.00189896	0.00249962	1.97771	0.98383	0.00981624	0.0261936	2.66279	1.41294	0.000203986	0.000439227	2.11714	1.08211	0.0096672	0.0153924	1.3464	0.429111	0.217421	0.274582	1.0705	0.0982842	0.797066	0.829787	-1.25773	-0.330826	0.383944	0.505589	-3.15908	-3.47296	-3.69148	-2.81525	-1.83825	-2.92988	-2.27058	-1.78795	-2.08318	-2.39126	-2.92634	-1.82365	12	8	8	14	23	10	12	20	15	9	8	13
Atr	chr9;chr9;chr9;chr9;chr9;chr9;chr9;chr9;chr9;chr9;chr9;chr9;chr9;chr9;chr9;chr9;chr9;chr9;chr9;chr9;chr9;chr9;chr9;chr9;chr9;chr9;chr9;chr9;chr9;chr9;chr9;chr9;chr9;chr9;chr9;chr9;chr9;chr9;chr9;chr9;chr9;chr9;chr9;chr9;chr9;chr9;chr9	95857597;95861369;95862783;95864968;95866583;95867494;95869882;95870620;95871004;95871434;95874078;95874351;95874703;95875594;95878455;95881226;95883116;95885342;95888100;95890763;95893415;95897536;95899037;95903663;95905738;95907296;95908250;95910479;95914937;95916430;95920345;95920667;95921653;95922748;95927169;95932330;95935479;95936295;95937514;95939150;95940870;95942586;95945088;95945344;95947090;95950545;95951451	95857783;95861460;95862932;95865845;95866761;95867685;95870072;95870772;95871196;95871687;95874268;95874451;95874874;95875764;95878649;95881411;95883208;95885472;95888243;95890856;95893540;95897742;95899150;95903778;95905858;95907433;95908460;95910657;95915101;95916521;95920436;95920844;95921832;95922907;95927348;95932472;95935576;95936527;95937648;95939350;95941013;95942736;95945244;95945497;95947241;95950650;95951644	+;+;+;+;+;+;+;+;+;+;+;+;+;+;+;+;+;+;+;+;+;+;+;+;+;+;+;+;+;+;+;+;+;+;+;+;+;+;+;+;+;+;+;+;+;+;+	8074	ataxia telangiectasia and Rad3 related	0.248525	-0.0861804	0.00518199	0.00190451	0.00250668	1.18799	0.248525	0.00585911	0.0167997	-1.06156	-0.0861804	0.356015	0.419859	1.0036	0.00518199	0.956345	0.965238	-1.26112	-0.334705	0.000338381	0.000724056	-1.18373	-0.243343	0.0101387	0.0161421	1.06538	0.0913624	0.350101	0.472919	1.88842	1.84685	1.74373	1.99482	2.01751	2.21075	1.52576	1.86404	1.80316	1.7551	1.90756	1.82419	905	734	800	890	746	801	375	563	498	359	518	365
AI987944	chr7;chr7;chr7;chr7;chr7;chr7;chr7;chr7;chr7	41372930;41372930;41376491;41376491;41376746;41376746;41388108;41393227;41393227	41375374;41375374;41376548;41376548;41376872;41376872;41388255;41393379;41393260	-;-;-;-;-;-;-;-;-	2931	expressed sequence AI987944	-0.247423	-0.429116	-0.325256	0.00190809	0.00251114	-1.18709	-0.247423	0.028782	0.0646578	-1.34641	-0.429116	0.0003008	0.000633489	-1.25289	-0.325256	0.00725377	0.0117779	-1.13421	-0.181692	0.136285	0.182251	-1.05543	-0.0778323	0.531465	0.587874	1.07464	0.10386	0.423486	0.544342	2.12176	2.07068	2.43566	2.05225	1.86818	1.988	1.68591	1.86239	1.8139	1.9492	1.94605	1.77544	386	311	469	336	244	249	152	204	182	149	193	128
Srp54a	chr12;chr12;chr12;chr12;chr12;chr12;chr12;chr12;chr12;chr12;chr12;chr12;chr12;chr12;chr12;chr12	55080496;55089170;55090136;55091249;55095815;55097109;55097256;55099913;55101340;55101823;55102468;55105191;55105617;55108502;55111086;55112800	55080736;55089279;55090227;55091333;55095919;55097175;55097313;55100063;55101488;55101923;55102554;55105264;55105725;55108672;55111181;55115367	+;+;+;+;+;+;+;+;+;+;+;+;+;+;+;+	4264	signal recognition particle 54A	0.139594	-0.198685	-0.885045	0.00190993	0.00251331	1.1016	0.139594	0.524461	0.637084	-1.14765	-0.198685	0.406712	0.47132	-1.84682	-0.885045	0.00131995	0.00238416	-1.26425	-0.33828	0.161033	0.211137	-2.03445	-1.02464	0.000213024	0.000428939	-1.60922	-0.68636	0.0210757	0.0495965	-1.00478	-0.886883	-1.57536	-1.31768	-0.897047	-0.77947	-1.18859	-1.53345	-1.27245	-2.20867	-1.9255	-1.94421	64	58	42	47	52	53	30	28	31	12	19	14
Vps13b	chr15;chr15;chr15;chr15;chr15;chr15;chr15;chr15;chr15;chr15;chr15;chr15;chr15;chr15;chr15;chr15;chr15;chr15;chr15;chr15;chr15;chr15;chr15;chr15;chr15;chr15;chr15;chr15;chr15;chr15;chr15;chr15;chr15;chr15;chr15;chr15;chr15;chr15;chr15;chr15;chr15;chr15;chr15;chr15;chr15;chr15;chr15;chr15;chr15;chr15;chr15;chr15;chr15;chr15;chr15;chr15;chr15;chr15;chr15;chr15;chr15;chr15	35371546;35371933;35378889;35417511;35422308;35423116;35430110;35438713;35445570;35446038;35446623;35447685;35448530;35452098;35454957;35456615;35471883;35533296;35534187;35572060;35576379;35597395;35607130;35617598;35623602;35639853;35640530;35642398;35645973;35652255;35668701;35671299;35674809;35709126;35745647;35770456;35792039;35793834;35794305;35834184;35839875;35841249;35846846;35869287;35875562;35876380;35876642;35877497;35878643;35879769;35882889;35884507;35886877;35887183;35905272;35910147;35914774;35917047;35923187;35925304;35926041;35929855	35371777;35372107;35379032;35417631;35422475;35423297;35430284;35438978;35445665;35446160;35446760;35447772;35448721;35452267;35455151;35456739;35472064;35533430;35534360;35572169;35576526;35597522;35607364;35617818;35623805;35640024;35640644;35642464;35646381;35652366;35668904;35671425;35674952;35709813;35745784;35770863;35792241;35794038;35794489;35834380;35840056;35841598;35847007;35869442;35875825;35876463;35876817;35877667;35878844;35879957;35883035;35884790;35887004;35887382;35905390;35910949;35914950;35917217;35923363;35925406;35926290;35931229	+;+;+;+;+;+;+;+;+;+;+;+;+;+;+;+;+;+;+;+;+;+;+;+;+;+;+;+;+;+;+;+;+;+;+;+;+;+;+;+;+;+;+;+;+;+;+;+;+;+;+;+;+;+;+;+;+;+;+;+;+;+	13371	vacuolar protein sorting 13B	-0.166018	-0.244179	-0.16228	0.00191531	0.00252014	-1.12196	-0.166018	0.0103615	0.0274294	-1.18442	-0.244179	0.000226276	0.000483945	-1.11905	-0.16228	0.01548	0.0238497	-1.05567	-0.0781609	0.24392	0.303848	1.00259	0.00373783	0.956096	0.963967	1.05841	0.0818988	0.237307	0.350474	2.48002	2.42248	2.38576	2.22404	2.35839	2.20567	2.12487	2.21573	2.21311	2.23786	2.33886	2.21736	2259	1812	2068	1728	1565	1322	941	1190	1096	831	1157	794
Cers4	chr8;chr8;chr8;chr8;chr8;chr8;chr8;chr8;chr8;chr8;chr8	4493405;4515555;4516873;4518240;4518603;4519463;4520216;4520554;4521174;4523354;4523604	4493590;4515728;4516990;4518358;4518660;4519513;4520308;4520682;4521280;4523510;4526079	+;+;+;+;+;+;+;+;+;+;+	3668	ceramide synthase 4	-0.173342	0.140489	0.431323	0.00192902	0.00253794	-1.12767	-0.173342	0.258286	0.37566	1.10228	0.140489	0.367508	0.431544	1.34847	0.431323	0.00590049	0.00969734	1.243	0.313831	0.052499	0.0774604	1.52063	0.604665	0.000197086	0.000398711	1.22335	0.290834	0.0766261	0.144567	0.162728	0.31416	0.25268	0.0672961	0.108424	0.029427	0.639125	0.277995	0.213689	0.961905	0.458138	0.582531	124	115	129	106	90	80	92	85	75	94	86	70
Upf1	chr8;chr8;chr8;chr8;chr8;chr8;chr8;chr8;chr8;chr8;chr8;chr8;chr8;chr8;chr8;chr8;chr8;chr8;chr8;chr8;chr8;chr8;chr8;chr8;chr8;chr8;chr8;chr8;chr8;chr8;chr8;chr8;chr8;chr8;chr8;chr8;chr8;chr8;chr8;chr8;chr8;chr8;chr8;chr8;chr8;chr8;chr8;chr8	70331522;70331522;70332620;70332620;70332973;70332973;70333271;70333271;70333893;70333893;70334073;70334073;70334618;70334618;70335233;70335233;70335654;70335654;70337017;70337017;70337489;70337489;70338206;70338206;70338397;70338397;70338886;70338886;70339080;70339080;70339324;70339324;70339743;70339743;70339982;70340015;70340550;70340550;70341460;70341460;70342010;70342010;70343335;70343335;70344226;70344226;70352778;70352778	70332479;70332479;70332742;70332742;70333190;70333190;70333432;70333432;70333974;70333974;70334247;70334247;70334760;70334760;70335389;70335389;70335771;70335771;70337230;70337230;70337632;70337632;70338320;70338320;70338561;70338561;70339004;70339004;70339239;70339239;70339432;70339432;70339841;70339841;70340099;70340099;70340711;70340711;70341640;70341640;70342177;70342177;70343424;70343424;70344365;70344365;70353273;70353273	-;-;-;-;-;-;-;-;-;-;-;-;-;-;-;-;-;-;-;-;-;-;-;-;-;-;-;-;-;-;-;-;-;-;-;-;-;-;-;-;-;-;-;-;-;-;-;-	4616	UPF1 regulator of nonsense transcripts homolog (yeast)	0.135215	-0.0892728	-0.120641	0.00193208	0.00254171	1.09826	0.135215	0.0587296	0.115606	-1.06383	-0.0892728	0.220217	0.275788	-1.08722	-0.120641	0.101968	0.135167	-1.16836	-0.224488	0.00210123	0.00398572	-1.19404	-0.255856	0.000539166	0.00103299	-1.02198	-0.0313681	0.676519	0.767139	4.19541	4.25045	4.02765	4.3394	4.29201	4.25258	4.06538	4.00094	4.14426	4.04072	3.94262	4.1355	2561	2221	2228	2585	2064	1886	1247	1416	1443	1001	1214	1036
Tatdn1	chr15;chr15;chr15;chr15;chr15;chr15;chr15;chr15;chr15;chr15;chr15;chr15	58890153;58904734;58905741;58909573;58916152;58916277;58921140;58921274;58923905;58926436;58928684;58933679	58890697;58904860;58905811;58909649;58916192;58916362;58921182;58921417;58923968;58926485;58928749;58933730	-;-;-;-;-;-;-;-;-;-;-;-	1366	TatD DNase domain containing 1	0.108083	-0.122634	0.286777	0.00193365	0.00254353	1.07779	0.108083	0.266378	0.384531	-1.08872	-0.122634	0.241194	0.298281	1.21991	0.286777	0.00567598	0.00936411	-1.17342	-0.230717	0.0290525	0.0451831	1.13186	0.178694	0.0878597	0.117764	1.32814	0.409411	0.000243036	0.0010356	2.97529	2.86895	2.94033	3.05608	3.0388	3.01825	2.93156	2.86137	2.61738	3.13516	3.25572	3.25152	325	252	310	314	256	237	168	190	148	158	223	166
Lat2	chr5;chr5;chr5;chr5;chr5;chr5;chr5;chr5;chr5;chr5;chr5;chr5;chr5;chr5;chr5;chr5;chr5;chr5;chr5;chr5;chr5;chr5;chr5;chr5;chr5	134600103;134600103;134602561;134602561;134603099;134603099;134603421;134603421;134604746;134604746;134605932;134605932;134606046;134606361;134606361;134606560;134606560;134606778;134606778;134608155;134608155;134608808;134608808;134614889;134614889	134600973;134600973;134602669;134602669;134603170;134603170;134603480;134603480;134604801;134604801;134605962;134605962;134606081;134606392;134606392;134606620;134606620;134606821;134606821;134608194;134608194;134608930;134608930;134615025;134615025	-;-;-;-;-;-;-;-;-;-;-;-;-;-;-;-;-;-;-;-;-;-;-;-;-	1672	linker for activation of T cells family, member 2	-0.532529	-1.37143	-0.827571	0.00193399	0.00254372	-1.44646	-0.532529	0.0835738	0.153891	-2.58728	-1.37143	0.00023555	0.000502894	-1.77469	-0.827571	0.0223875	0.0335624	-1.78869	-0.838906	0.0384598	0.0583851	-1.22692	-0.295042	0.452587	0.512037	1.45787	0.543864	0.24006	0.353806	-0.559606	-0.480437	-1.28203	-1.41664	-0.986015	-1.43529	-1.40475	-2.61582	-2.50458	-1.62247	-1.22897	-2.0515	34	30	20	17	19	13	10	5	5	7	12	5
Nsmce1	chr7;chr7;chr7;chr7;chr7;chr7;chr7;chr7	125467640;125468279;125469029;125471113;125471875;125472108;125486338;125491413	125467843;125468399;125469145;125471259;125471952;125472229;125486484;125491542	-;-;-;-;-;-;-;-	1066	NSE1 homolog, SMC5-SMC6 complex component	0.0482269	-0.0812084	-0.38889	0.00193665	0.00254697	1.03399	0.0482269	0.664844	0.754157	-1.0579	-0.0812084	0.479794	0.543048	-1.30939	-0.38889	0.00123682	0.00224159	-1.09387	-0.129435	0.264156	0.326124	-1.3539	-0.437117	0.000315376	0.00062181	-1.23772	-0.307682	0.0137017	0.0345574	3.97401	3.96298	3.80937	3.91319	3.9697	4.01418	3.70394	4.01486	3.75917	3.34915	3.79541	3.35343	507	420	442	444	381	369	224	330	255	143	253	139
1700109H08Rik	chr5;chr5;chr5;chr5;chr5;chr5	3571716;3575623;3577240;3580405;3582143;3584240	3571810;3575778;3577344;3580556;3582247;3584341	+;+;+;+;+;+	715	RIKEN cDNA 1700109H08 gene	-0.171473	-0.881324	0.281362	0.00193704	0.00254723	-1.12621	-0.171473	0.503757	0.618575	-1.84207	-0.881324	0.00277254	0.00502489	1.21534	0.281362	0.291255	0.347414	-1.63564	-0.709851	0.0199615	0.0320412	1.36873	0.452835	0.101026	0.133892	2.23874	1.16269	0.000196938	0.000860595	1.43022	1.00578	1.0345	0.91608	0.842597	1.24197	-0.328192	-0.0508423	0.937328	1.77092	0.984553	1.57206	58	36	43	37	29	36	9	13	24	32	24	27
Mapk1ip1	chr7;chr7;chr7;chr7	138835818;138835818;138845957;138845957	138836926;138837030;138846267;138846267	-;-;-;-	1524	mitogen-activated protein kinase 1 interacting protein 1	-0.427581	-0.17553	0.0488444	0.00194659	0.00255954	-1.34498	-0.427581	0.000922676	0.00340325	-1.12938	-0.17553	0.185856	0.237433	1.03444	0.0488444	0.716728	0.760839	1.1909	0.252052	0.0754459	0.107768	1.39129	0.476425	0.000901281	0.00167485	1.16827	0.224374	0.125015	0.213141	1.90911	2.06565	2.03098	1.66089	1.42272	1.61757	1.99722	1.62737	1.851	2.06705	2.01264	2.07748	173	161	184	133	93	100	98	90	97	84	105	82
Nsun4	chr4;chr4;chr4;chr4;chr4;chr4	116031770;116035752;116040069;116044685;116048330;116053684	116034311;116035876;116040229;116044839;116048664;116053876	-;-;-;-;-;-	3511	NOL1/NOP2/Sun domain family, member 4	0.402519	0.242993	0.194716	0.00194723	0.00256013	1.32181	0.402519	0.000128611	0.000595131	1.18345	0.242993	0.0283669	0.0430338	1.1445	0.194716	0.0911381	0.12184	-1.11692	-0.159525	0.1447	0.191908	-1.15493	-0.207802	0.0674251	0.0926722	-1.03403	-0.0482771	0.684974	0.773572	1.464	1.55759	1.23346	1.8952	1.73751	1.8281	1.76956	1.5877	1.63798	1.60918	1.62455	1.61287	293	261	244	361	267	267	193	202	193	141	185	137
Senp5	chr16;chr16;chr16;chr16;chr16;chr16;chr16;chr16;chr16;chr16	31959670;31964270;31965745;31968800;31977680;31983264;31983493;31983768;31988940;32002992	31963537;31964320;31965828;31968937;31977757;31983311;31983631;31983873;31990465;32003287	-;-;-;-;-;-;-;-;-;-	6334	SUMO/sentrin specific peptidase 5	0.150926	-0.0789509	0.0466912	0.00194878	0.00256191	1.11028	0.150926	0.0109916	0.0288569	-1.05625	-0.0789509	0.197447	0.250372	1.03289	0.0466912	0.451104	0.51179	-1.17273	-0.229877	0.000184435	0.000410027	-1.07492	-0.104234	0.0935477	0.124749	1.09099	0.125642	0.0496926	0.101328	3.39949	3.34151	3.40822	3.49832	3.5784	3.5279	3.35951	3.29365	3.26178	3.37195	3.47661	3.43705	2024	1623	1990	1980	1727	1566	1049	1190	1074	864	1206	876
Tmem216	chr19;chr19;chr19;chr19;chr19;chr19;chr19;chr19;chr19;chr19;chr19;chr19;chr19;chr19;chr19	10550461;10550461;10550461;10551773;10551773;10551773;10554529;10554529;10554529;10555063;10555063;10555063;10555699;10555713;10556115	10551040;10551040;10551040;10551974;10551974;10551974;10554621;10554621;10554621;10555164;10555164;10555164;10555763;10555763;10556238	-;-;-;-;-;-;-;-;-;-;-;-;-;-;-	1166	transmembrane protein 216	0.0148454	-0.297152	-0.516534	0.00195055	0.00256399	1.01034	0.0148454	0.914727	0.944513	-1.22872	-0.297152	0.0477384	0.0693178	-1.43051	-0.516534	0.00133449	0.00240945	-1.24142	-0.311997	0.0409796	0.0618377	-1.44531	-0.53138	0.00114794	0.0021019	-1.16424	-0.219383	0.209489	0.319438	2.34449	2.28123	2.19794	2.34878	2.16376	2.34792	2.12691	2.15084	1.59334	1.7067	1.61743	1.9653	179	143	158	164	119	127	82	99	62	50	61	58
Mtfr2	chr10;chr10;chr10;chr10;chr10;chr10;chr10	20347819;20348335;20352824;20353367;20354030;20357255;20360535	20347923;20348435;20352928;20353479;20354265;20357766;20361669	+;+;+;+;+;+;+	2307	mitochondrial fission regulator 2	0.144442	0.727762	0.350179	0.00195187	0.00256546	1.1053	0.144442	0.476025	0.593254	1.65607	0.727762	0.000272183	0.000576128	1.27472	0.350179	0.107037	0.141354	1.49829	0.58332	0.00382403	0.00695927	1.15328	0.205737	0.346832	0.405269	-1.29916	-0.377583	0.0787087	0.1476	-0.31009	0.0479688	-0.32926	0.13992	-0.250509	-0.0965918	0.487279	0.493201	0.608885	0.209603	0.48412	-0.478214	56	60	54	70	44	46	52	62	62	35	55	21
Ccdc85c	chr12;chr12;chr12;chr12;chr12;chr12	108206345;108207122;108207834;108211515;108221709;108274338	108206434;108207220;108207929;108211622;108221782;108275417	-;-;-;-;-;-	1547	coiled-coil domain containing 85C	-0.0131072	-0.396627	-0.821809	0.00195434	0.00256847	-1.00913	-0.0131072	0.949435	0.96785	-1.31643	-0.396627	0.0740644	0.103189	-1.76762	-0.821809	0.000695898	0.00130006	-1.30452	-0.38352	0.0890598	0.125258	-1.75163	-0.808702	0.000997741	0.00184205	-1.34274	-0.425182	0.103891	0.184018	1.32467	1.09067	0.659993	1.12468	0.818239	1.14328	0.274147	0.817001	0.787372	0.0534487	-0.128905	0.702461	117	83	72	93	62	73	30	52	47	21	24	32
Inpp4b	chr8;chr8;chr8;chr8;chr8;chr8;chr8;chr8;chr8;chr8;chr8;chr8;chr8;chr8;chr8;chr8;chr8;chr8;chr8;chr8;chr8;chr8;chr8;chr8;chr8;chr8;chr8;chr8;chr8;chr8;chr8;chr8;chr8;chr8;chr8;chr8;chr8;chr8;chr8;chr8;chr8;chr8;chr8;chr8;chr8;chr8;chr8;chr8;chr8;chr8;chr8;chr8;chr8;chr8;chr8;chr8;chr8;chr8;chr8;chr8;chr8;chr8;chr8;chr8;chr8;chr8;chr8;chr8;chr8;chr8;chr8;chr8;chr8;chr8;chr8;chr8;chr8;chr8;chr8;chr8;chr8;chr8;chr8;chr8;chr8;chr8;chr8;chr8;chr8;chr8;chr8;chr8;chr8;chr8;chr8;chr8;chr8;chr8;chr8	81342562;81342562;81342562;81342562;81472757;81472757;81472757;81472757;81715201;81741298;81741308;81741308;81741308;81743770;81743770;81743770;81743770;81768094;81768094;81768094;81770808;81770808;81770808;81770808;81844456;81844456;81844456;81856692;81856692;81856692;81856692;81884133;81884133;81884133;81884133;81890711;81890711;81890711;81890711;81902726;81902726;81902726;81902726;81952179;81952179;81952179;81952179;81952688;81952688;81952688;81952688;81969511;81969511;81969511;81969511;81985237;81985237;81985237;81985237;81997200;81997200;81997200;81997200;82010539;82010539;82010539;82010539;82033057;82033057;82033057;82033057;82034381;82034381;82034381;82034381;82041890;82041890;82041890;82041890;82046223;82046223;82046223;82046223;82048460;82048460;82048460;82048460;82068932;82068932;82068932;82068932;82071681;82071681;82071681;82071681;82121217;82121217;82122603;82122603	81342797;81342797;81342797;81342797;81472819;81472819;81472819;81472819;81715264;81741500;81741500;81741500;81741500;81743814;81743814;81743814;81743814;81768212;81768212;81768212;81770924;81770924;81770924;81770924;81844506;81844506;81844506;81856771;81856771;81856771;81856771;81884244;81884244;81884244;81884244;81890783;81890783;81890783;81890783;81902873;81902873;81902873;81902873;81952309;81952309;81952309;81952309;81952792;81952792;81952792;81952792;81969619;81969619;81969619;81969619;81985414;81985414;81985414;81985414;81997403;81997403;81997403;81997403;82010704;82010704;82010704;82010704;82033229;82033229;82033229;82033229;82034504;82034504;82034504;82034504;82042007;82042007;82042007;82042007;82046363;82046363;82046363;82046363;82048557;82048557;82048557;82048557;82069044;82069044;82069044;82069044;82071835;82071835;82071835;82071835;82122570;82122570;82127917;82127917	+;+;+;+;+;+;+;+;+;+;+;+;+;+;+;+;+;+;+;+;+;+;+;+;+;+;+;+;+;+;+;+;+;+;+;+;+;+;+;+;+;+;+;+;+;+;+;+;+;+;+;+;+;+;+;+;+;+;+;+;+;+;+;+;+;+;+;+;+;+;+;+;+;+;+;+;+;+;+;+;+;+;+;+;+;+;+;+;+;+;+;+;+;+;+;+;+;+;+	9795	inositol polyphosphate-4-phosphatase, type II	-0.483944	0.158573	0.597153	0.00195651	0.00257106	-1.39856	-0.483944	0.0743958	0.139984	1.11618	0.158573	0.549983	0.610482	1.51273	0.597153	0.0223024	0.0334423	1.56105	0.642517	0.0263505	0.0412644	2.11564	1.0811	0.000141827	0.000291741	1.35527	0.43858	0.113238	0.196891	-2.9512	-2.93869	-3.3542	-3.73674	-3.4635	-3.44704	-2.48731	-2.95375	-3.41744	-2.75239	-2.57081	-2.15179	38	32	28	20	20	19	28	24	16	19	28	28
E230025N22Rik	chr18;chr18;chr18;chr18;chr18;chr18;chr18;chr18;chr18;chr18;chr18;chr18;chr18	36684923;36685647;36686689;36687246;36688158;36688885;36689034;36691441;36692399;36693038;36694684;36695540;36695798	36685568;36685805;36686853;36687316;36688215;36688962;36689242;36691574;36692485;36693120;36694761;36695659;36695925	-;-;-;-;-;-;-;-;-;-;-;-;-	2016	Riken cDNA E230025N22 gene	-0.365098	-0.0760913	-1.74328	0.00195856	0.0025735	-1.28797	-0.365098	0.264613	0.382853	-1.05416	-0.0760913	0.821414	0.852646	-3.34795	-1.74328	0.000215394	0.000426824	1.2218	0.289007	0.425931	0.492395	-2.5994	-1.37818	0.00623788	0.0102531	-3.17594	-1.66719	0.000978019	0.0035288	-1.44936	-1.83368	-1.23501	-1.45619	-2.02978	-2.22349	-2.17769	-1.16514	-1.54572	-2.67632	-3.42872	-3.58112	22	14	25	20	11	9	7	17	12	4	3	2
Eml5	chr12;chr12;chr12;chr12;chr12;chr12;chr12;chr12;chr12;chr12;chr12;chr12;chr12;chr12;chr12;chr12;chr12;chr12;chr12;chr12;chr12;chr12;chr12;chr12;chr12;chr12;chr12;chr12;chr12;chr12;chr12;chr12;chr12;chr12;chr12;chr12;chr12;chr12;chr12;chr12;chr12;chr12;chr12;chr12	98786604;98790613;98791277;98792024;98792516;98794114;98794431;98796507;98798791;98800903;98802284;98805467;98810519;98815935;98817820;98819861;98821600;98824634;98825379;98827334;98828707;98830860;98831072;98837243;98841551;98842672;98843954;98851382;98852608;98855924;98858719;98859959;98860460;98861145;98863097;98865254;98870767;98873004;98874507;98876127;98880811;98881976;98886982;98900832	98790386;98790713;98791430;98792127;98792678;98794286;98794619;98796621;98798948;98801111;98802457;98805487;98810617;98816064;98817898;98819869;98821614;98824760;98825580;98827510;98828795;98830991;98831224;98837384;98841678;98842783;98844156;98851482;98852701;98856029;98858905;98860077;98860566;98861312;98863309;98865510;98870904;98873205;98874642;98876312;98880879;98882074;98887141;98901484	-;-;-;-;-;-;-;-;-;-;-;-;-;-;-;-;-;-;-;-;-;-;-;-;-;-;-;-;-;-;-;-;-;-;-;-;-;-;-;-;-;-;-;-	10136	echinoderm microtubule associated protein like 5	0.794451	-0.383982	0.816199	0.00195929	0.00257421	1.73442	0.794451	0.0127492	0.0327436	-1.30494	-0.383982	0.35242	0.416539	1.76076	0.816199	0.0223565	0.0335197	-2.26331	-1.17843	0.00195873	0.00373558	1.01519	0.0217481	0.94761	0.957073	2.29768	1.20018	0.00386992	0.0116333	-4.63458	-4.38096	-4.1976	-3.46885	-3.9215	-3.49641	-4.72362	-4.74825	-4.85109	-3.58173	-3.17471	-4.39539	12	12	16	25	15	19	6	7	6	11	19	6
Gid8	chr2;chr2;chr2;chr2;chr2;chr2;chr2;chr2;chr2;chr2;chr2;chr2;chr2;chr2	180710226;180710328;180712546;180713191;180713191;180714690;180714690;180714690;180716859;180716859;180716859;180717838;180717838;180717838	180710350;180710486;180713320;180713320;180713320;180714886;180714886;180714886;180717056;180717056;180717056;180721599;180721599;180721599	+;+;+;+;+;+;+;+;+;+;+;+;+;+	5193	GID complex subunit 8	-0.133395	0.052253	0.100849	0.00196122	0.0025765	-1.09687	-0.133395	0.0312562	0.0691925	1.03688	0.052253	0.404612	0.469212	1.0724	0.100849	0.113213	0.148612	1.13733	0.185648	0.0035448	0.00648439	1.17629	0.234244	0.000289734	0.00057388	1.03426	0.0485963	0.456893	0.578106	3.64703	3.53633	3.60042	3.41297	3.4608	3.51565	3.59283	3.6314	3.71673	3.67509	3.69833	3.71699	1970	1523	1864	1530	1305	1273	1011	1233	1207	874	1153	872
Slc35f6	chr5;chr5;chr5;chr5;chr5;chr5	30647939;30654748;30655495;30655888;30656747;30657377	30648098;30654820;30655666;30656100;30656857;30659729	+;+;+;+;+;+	3082	solute carrier family 35, member F6	0.285325	0.251325	0.221695	0.00196866	0.00258601	1.21868	0.285325	0.000434727	0.00175177	1.1903	0.251325	0.00263515	0.00480131	1.1661	0.221695	0.00980817	0.0155898	-1.02385	-0.0340005	0.683269	0.735322	-1.04509	-0.0636307	0.457058	0.516351	-1.02075	-0.0296302	0.735984	0.812955	2.94806	3.00214	2.76328	3.19213	3.14245	3.24004	3.25606	3.10521	3.1122	3.1079	3.09403	3.18568	720	624	619	779	621	624	475	508	471	350	450	358
Aspscr1	chr11;chr11;chr11;chr11;chr11;chr11;chr11;chr11;chr11;chr11;chr11;chr11;chr11;chr11;chr11;chr11;chr11;chr11;chr11;chr11;chr11;chr11;chr11;chr11;chr11;chr11;chr11;chr11;chr11;chr11;chr11;chr11;chr11;chr11;chr11;chr11;chr11;chr11;chr11;chr11;chr11;chr11;chr11;chr11;chr11	120672973;120674040;120676661;120676661;120677511;120677511;120677511;120678420;120678420;120678420;120686644;120686644;120686644;120688529;120688529;120688529;120688912;120688912;120688912;120701144;120701144;120701144;120701481;120701481;120701481;120702484;120702484;120702484;120703603;120703603;120704072;120704072;120704072;120708658;120708658;120708658;120708930;120708930;120708930;120709071;120709071;120709071;120709344;120709344;120709344	120673170;120674095;120676693;120676693;120677625;120677625;120677625;120678520;120678520;120678520;120686701;120686701;120686701;120688602;120688602;120688602;120689341;120689341;120689341;120701283;120701283;120701283;120701562;120701562;120701562;120702550;120702550;120702550;120703665;120703665;120704124;120704124;120704124;120708709;120708709;120708709;120708999;120708999;120708999;120709246;120709246;120709246;120709446;120709446;120709446	+;+;+;+;+;+;+;+;+;+;+;+;+;+;+;+;+;+;+;+;+;+;+;+;+;+;+;+;+;+;+;+;+;+;+;+;+;+;+;+;+;+;+;+;+	1871	alveolar soft part sarcoma chromosome region, candidate 1 (human)	-0.0149974	-0.0100039	-0.292654	0.00197398	0.00259274	-1.01045	-0.0149974	0.852816	0.901004	-1.00696	-0.0100039	0.903869	0.922527	-1.22489	-0.292654	0.000719064	0.00134203	1.00347	0.00499345	0.952461	0.962119	-1.21222	-0.277657	0.00149567	0.00269208	-1.21643	-0.28265	0.00155372	0.00524851	4.12881	4.13011	3.92013	4.09617	4.03931	4.00111	3.97003	4.0701	4.10991	3.6806	3.72827	3.89766	991	828	838	885	702	642	473	602	571	316	424	356
Fign	chr2;chr2;chr2;chr2;chr2;chr2;chr2;chr2;chr2;chr2;chr2	63971508;63971508;63971508;64027910;64027910;64049867;64096895;64096895;64097842;64097842;64097842	63980899;63980899;63980899;64027967;64027967;64050017;64097064;64097064;64098038;64098038;64098038	-;-;-;-;-;-;-;-;-;-;-	9968	fidgetin	-0.656718	-0.0917256	-0.303395	0.00198067	0.00260127	-1.57649	-0.656718	0.000269823	0.00115564	-1.06564	-0.0917256	0.607276	0.663323	-1.23405	-0.303395	0.110657	0.145601	1.47938	0.564993	0.00345818	0.0063381	1.2775	0.353323	0.0853979	0.114833	-1.15803	-0.21167	0.295101	0.415262	-1.35092	-1.48075	-1.22348	-2.10002	-1.91669	-1.97773	-1.44243	-1.79025	-1.13576	-1.90168	-1.76414	-1.31548	118	90	126	64	60	54	59	55	80	35	50	51
Rnf5	chr17;chr17;chr17;chr17;chr17;chr17	34601099;34601741;34601934;34602085;34602291;34603334	34601666;34601858;34601988;34602197;34602309;34603561	-;-;-;-;-;-	1101	ring finger protein 5	-0.245088	0.0899027	-0.177163	0.00198716	0.00260954	-1.18516	-0.245088	0.00920377	0.0247473	1.0643	0.0899027	0.343824	0.407642	-1.13066	-0.177163	0.0769821	0.104442	1.26137	0.334991	0.000633959	0.00130366	1.04821	0.0679246	0.510736	0.568052	-1.20336	-0.267066	0.0100921	0.0265687	3.93024	3.83881	4.09097	3.66478	3.75045	3.73029	4.18499	4.00278	3.95643	3.77886	3.75449	3.81677	508	398	555	386	338	313	323	338	302	199	254	198
Tbc1d19	chr5;chr5;chr5;chr5;chr5;chr5;chr5;chr5;chr5;chr5;chr5;chr5;chr5;chr5;chr5;chr5;chr5;chr5;chr5;chr5;chr5	53809627;53829350;53830455;53832970;53835172;53836596;53837924;53838127;53846201;53848162;53849838;53856848;53860144;53872253;53874887;53883662;53887354;53889316;53896991;53901577;53903332	53809858;53829422;53830500;53833045;53835246;53836659;53837970;53838237;53846273;53848200;53849950;53856922;53860206;53872337;53874931;53883694;53887463;53889407;53897106;53901647;53904380	+;+;+;+;+;+;+;+;+;+;+;+;+;+;+;+;+;+;+;+;+	2688	TBC1 domain family, member 19	-0.272192	-0.203778	-0.231982	0.001997	0.0026222	-1.20764	-0.272192	0.000467698	0.00186938	-1.15171	-0.203778	0.0112998	0.0184665	-1.17445	-0.231982	0.00542851	0.00898136	1.04856	0.0684146	0.411583	0.478168	1.02826	0.0402102	0.641329	0.690296	-1.01974	-0.0282044	0.750536	0.824799	3.14939	3.11133	3.15228	2.86107	2.78954	2.94663	2.83804	3.01097	2.94189	2.91492	2.86152	2.94927	722	587	707	540	424	444	310	415	365	267	334	265
Hexim2	chr11;chr11;chr11;chr11;chr11;chr11;chr11;chr11;chr11	103133339;103133353;103133359;103134032;103134035;103134035;103138187;103138187;103138187	103133422;103133422;103133457;103134141;103134141;103134141;103139908;103139908;103139908	+;+;+;+;+;+;+;+;+	1951	hexamethylene bis-acetamide inducible 2	-0.765267	-0.0174653	0.149227	0.00200843	0.00263695	-1.69968	-0.765267	0.00178742	0.00606251	-1.01218	-0.0174653	0.941442	0.953151	1.10897	0.149227	0.537699	0.596004	1.67923	0.747801	0.00424455	0.00765637	1.88491	0.914493	0.000582249	0.00110932	1.12248	0.166692	0.516677	0.632289	0.16736	0.359821	-0.553364	-0.571295	-0.999915	-0.671827	-0.060594	0.141055	-0.054849	0.230083	0.268478	0.0134766	66	63	39	36	22	26	30	41	33	30	40	25
Acp1	chr12;chr12;chr12;chr12;chr12;chr12;chr12;chr12;chr12;chr12;chr12;chr12	30893326;30893326;30896116;30896116;30897745;30897745;30904718;30904870;30905069;30905069;30911490;30911490	30895953;30895953;30896221;30896221;30897806;30897806;30904831;30904983;30905142;30905142;30911612;30911612	-;-;-;-;-;-;-;-;-;-;-;-	3221	acid phosphatase 1, soluble	0.139647	0.278814	0.10079	0.00201266	0.00264225	1.10164	0.139647	0.053162	0.106765	1.2132	0.278814	0.00014449	0.000316634	1.07236	0.10079	0.183194	0.229315	1.10127	0.139167	0.0589459	0.0862387	-1.0273	-0.0388568	0.609303	0.66078	-1.13133	-0.178024	0.0208849	0.0491907	3.3782	3.57617	3.59664	3.60898	3.72197	3.64572	3.78224	3.83725	3.77235	3.59847	3.62578	3.63522	1014	971	1153	1087	970	864	715	882	778	514	680	511
Snupn	chr9;chr9;chr9;chr9;chr9;chr9;chr9;chr9;chr9	56950924;56957014;56962996;56970254;56970590;56975213;56978019;56980845;56982662	56950953;56957176;56963143;56970358;56970686;56975310;56978096;56980925;56983199	+;+;+;+;+;+;+;+;+	1338	snurportin 1	0.454132	0.0821629	0.133038	0.00201292	0.00264233	1.36996	0.454132	0.000352881	0.00146119	1.0586	0.0821629	0.541696	0.602888	1.0966	0.133038	0.335372	0.39298	-1.29412	-0.371969	0.00511082	0.00909726	-1.24928	-0.321094	0.0183731	0.027949	1.03589	0.0508749	0.722978	0.803175	2.56832	2.69659	2.45633	3.00575	3.06868	3.01117	2.4402	2.97235	2.47149	2.73213	2.78902	2.57961	240	219	217	297	256	231	117	201	131	117	158	102
B3gnt2	chr11;chr11;chr11;chr11	22834739;22834739;22859494;22860218	22837195;22837195;22859735;22860336	-;-;-;-	2818	UDP-GlcNAc:betaGal beta-1,3-N-acetylglucosaminyltransferase 2	0.306624	6.32184e-05	-0.0657788	0.00201802	0.0026485	1.23681	0.306624	0.00334414	0.0103655	1.00004	6.32184e-05	0.999534	0.999608	-1.04665	-0.0657788	0.55823	0.615187	-1.23676	-0.306561	0.00483352	0.00864285	-1.29451	-0.372403	0.000875143	0.00162991	-1.0467	-0.065842	0.571866	0.681339	2.39319	2.47569	2.57016	2.86836	2.76164	2.72441	2.3828	2.56352	2.48637	2.30217	2.66714	2.1981	448	396	495	569	436	399	237	319	279	183	306	165
Aktip	chr8;chr8;chr8;chr8;chr8;chr8;chr8;chr8;chr8;chr8;chr8;chr8;chr8;chr8;chr8;chr8;chr8;chr8;chr8;chr8;chr8;chr8;chr8;chr8;chr8;chr8;chr8;chr8;chr8;chr8;chr8;chr8;chr8;chr8;chr8;chr8;chr8;chr8;chr8;chr8;chr8;chr8;chr8;chr8;chr8;chr8;chr8;chr8;chr8;chr8;chr8;chr8	91111781;91123499;91123499;91123499;91123499;91124823;91124823;91124823;91124823;91124823;91125817;91125817;91125817;91125817;91125817;91126025;91126025;91126025;91126025;91126025;91126198;91126198;91126198;91126198;91126198;91126674;91126674;91126674;91126674;91126674;91126865;91126865;91126865;91126865;91126865;91129600;91129600;91129600;91129600;91129600;91131041;91131041;91131041;91131041;91131041;91131923;91133900;91133900;91133900;91133900;91134330;91135483	91112630;91124678;91124678;91124678;91124678;91124883;91124883;91124883;91124883;91124883;91125924;91125924;91125924;91125924;91125924;91126123;91126123;91126123;91126123;91126123;91126286;91126286;91126286;91126286;91126286;91126774;91126774;91126774;91126774;91126774;91126929;91126929;91126929;91126929;91126929;91129805;91129805;91129805;91129805;91129805;91131148;91131148;91131148;91131152;91131152;91132003;91134027;91134027;91134027;91134027;91134463;91135494	-;-;-;-;-;-;-;-;-;-;-;-;-;-;-;-;-;-;-;-;-;-;-;-;-;-;-;-;-;-;-;-;-;-;-;-;-;-;-;-;-;-;-;-;-;-;-;-;-;-;-;-	3226	thymoma viral proto-oncogene 1 interacting protein	0.125839	0.198373	0.251643	0.00201785	0.0026485	1.09114	0.125839	0.0599668	0.117418	1.1474	0.198373	0.00394392	0.00697	1.19056	0.251643	0.00035775	0.000690866	1.05156	0.0725341	0.295346	0.358769	1.09112	0.125804	0.0762386	0.103634	1.03761	0.0532696	0.463671	0.585012	3.22465	3.15061	3.24989	3.34087	3.34297	3.32333	3.3509	3.43851	3.43103	3.49151	3.40898	3.49072	913	724	908	904	747	692	531	670	615	478	586	463
Slc35b1	chr11;chr11;chr11;chr11;chr11;chr11;chr11;chr11;chr11	95384922;95385801;95386486;95387211;95387770;95389080;95390278;95390525;95391488	95385113;95385904;95386616;95387241;95387927;95389206;95390384;95390678;95391652	+;+;+;+;+;+;+;+;+	1169	solute carrier family 35, member B1	0.236538	0.0494953	0.148782	0.00202058	0.0026516	1.17816	0.236538	0.000382412	0.00156553	1.0349	0.0494953	0.469889	0.53351	1.10863	0.148782	0.0320423	0.0468372	-1.13843	-0.187043	0.00632905	0.0111043	-1.06272	-0.0877562	0.205969	0.254507	1.07124	0.0992863	0.163424	0.263969	5.53739	5.47142	5.3603	5.68796	5.67164	5.7247	5.48029	5.54958	5.49042	5.66411	5.51141	5.64896	1644	1311	1421	1667	1360	1325	842	1049	929	781	912	749
Snora33	chr10	23785347	23785451	-	105	small nucleolar RNA, H/ACA box 33	1.17528	-0.0651807	0.392429	0.00202816	0.00266102	2.25836	1.17528	0.000850029	0.00317157	-1.04622	-0.0651807	0.88801	0.90919	1.3126	0.392429	0.387623	0.446794	-2.36273	-1.24046	0.00212044	0.00401929	-1.72052	-0.782847	0.0488696	0.0690808	1.37326	0.45761	0.363118	0.484811	1.7037	1.45927	1.73574	2.80684	2.76296	2.85219	2.43936	1.07096	0.789745	1.58671	2.19111	2.19757	10	7	10	20	16	16	9	4	3	4	8	6
Ubqln1	chr13;chr13;chr13;chr13;chr13;chr13;chr13;chr13;chr13;chr13;chr13;chr13;chr13;chr13;chr13;chr13;chr13;chr13;chr13;chr13;chr13	58176156;58176156;58179228;58179228;58179553;58179553;58180822;58183182;58183182;58191722;58191722;58192077;58192077;58193252;58193252;58196557;58196557;58198919;58198919;58215284;58215284	58178028;58178028;58179393;58179393;58179668;58179668;58180905;58183324;58183324;58191965;58191965;58192235;58192235;58193514;58193514;58196672;58196672;58199070;58199070;58215653;58215653	-;-;-;-;-;-;-;-;-;-;-;-;-;-;-;-;-;-;-;-;-	3686	ubiquilin 1	0.147718	0.185348	0.220207	0.00202806	0.00266102	1.10782	0.147718	0.0148987	0.0373307	1.13709	0.185348	0.00254975	0.00465645	1.1649	0.220207	0.000390151	0.00075029	1.02643	0.0376299	0.541115	0.603954	1.05153	0.0724896	0.244052	0.296433	1.02446	0.0348597	0.579752	0.688339	4.6605	4.53286	4.68238	4.81184	4.74362	4.76816	4.77279	4.80257	4.86116	4.81165	4.88808	4.83984	2823	2157	2801	2864	2254	2153	1626	1971	1894	1364	1867	1348
5031425E22Rik	chr5	23431808	23434353	-	2546	RIKEN cDNA 5031425E22 gene	-0.117973	-0.374784	0.281637	0.00203846	0.00267414	-1.08521	-0.117973	0.458969	0.57886	-1.29665	-0.374784	0.0253108	0.0387277	1.21557	0.281637	0.0851755	0.114534	-1.19483	-0.256811	0.132414	0.177768	1.31915	0.39961	0.0165052	0.025292	1.57617	0.656421	0.000169881	0.00075396	1.5472	1.35186	1.43212	1.50068	1.07293	1.37183	1.11816	1.34835	0.661605	1.87603	1.45251	1.84912	225	164	203	199	122	141	89	124	71	123	119	117
Gatad2a	chr8;chr8;chr8;chr8;chr8;chr8;chr8;chr8;chr8;chr8;chr8;chr8;chr8;chr8;chr8;chr8;chr8;chr8;chr8;chr8;chr8;chr8;chr8;chr8;chr8;chr8;chr8;chr8;chr8;chr8;chr8;chr8;chr8;chr8;chr8;chr8;chr8;chr8;chr8	69907069;69907069;69907069;69911677;69911677;69911677;69912164;69912164;69912223;69912923;69912923;69912923;69914519;69914519;69914519;69916284;69916284;69916284;69916560;69916569;69916569;69917443;69917443;69917443;69917723;69917723;69917723;69917946;69917946;69917946;69935779;69935779;69935779;69950653;69950653;69950653;69974090;69995943;69995943	69909974;69909974;69909974;69911869;69911869;69911869;69912238;69912238;69912238;69913224;69913224;69913224;69914798;69914798;69914798;69916448;69916448;69916451;69916700;69916700;69916700;69917532;69917532;69917532;69917854;69917854;69917854;69918078;69918078;69918078;69936036;69936036;69936036;69950754;69950754;69950754;69974383;69996384;69996384	-;-;-;-;-;-;-;-;-;-;-;-;-;-;-;-;-;-;-;-;-;-;-;-;-;-;-;-;-;-;-;-;-;-;-;-;-;-;-	5516	GATA zinc finger domain containing 2A	-0.0414694	0.101056	0.245181	0.00203856	0.00267414	-1.02916	-0.0414694	0.604943	0.704588	1.07256	0.101056	0.210886	0.265212	1.18524	0.245181	0.00252844	0.00439343	1.10384	0.142525	0.0793927	0.112863	1.21981	0.286651	0.000448	0.000867285	1.10506	0.144125	0.0795971	0.148789	3.67735	3.67338	3.74057	3.68831	3.69274	3.58318	3.8268	3.57101	3.97267	3.93024	3.95476	3.94252	2137	1779	2182	1967	1628	1417	1263	1256	1531	1108	1463	1083
D130017N08Rik	chr5;chr5	143758354;143763674	143758789;143764942	+;+	1705	RIKEN cDNA D130017N08 gene	-0.517206	0.301427	-0.167451	0.00205404	0.00269418	-1.43118	-0.517206	0.0136443	0.0346822	1.23236	0.301427	0.133807	0.176671	-1.12307	-0.167451	0.452224	0.512843	1.76373	0.818634	0.000169439	0.000378734	1.27434	0.349755	0.145518	0.186365	-1.38403	-0.468879	0.040833	0.0863352	0.725054	0.103067	0.437643	-0.417123	0.0845029	0.139209	0.747337	0.882317	0.616186	0.424525	0.229738	0.207919	85	46	68	35	41	40	46	60	46	30	34	25
Rnf125	chr18;chr18;chr18;chr18;chr18;chr18	20944625;20974299;20977729;20979051;20981171;20983099	20944757;20974455;20977823;20979141;20981278;20983848	+;+;+;+;+;+	1334	ring finger protein 125	0.696582	0.836504	1.01169	0.00205512	0.00269534	1.62066	0.696582	0.0106066	0.0280003	1.78572	0.836504	0.00256557	0.00468092	2.01627	1.01169	0.000310853	0.000605028	1.10185	0.139922	0.604585	0.662607	1.2441	0.315104	0.248759	0.301459	1.12911	0.175182	0.527769	0.642638	0.134749	0.106034	0.659106	0.823782	1.34332	0.841754	1.33179	1.13718	1.00109	1.99665	0.816933	0.916175	44	36	62	65	77	51	54	56	47	70	40	32
Rnf103	chr6;chr6;chr6;chr6;chr6;chr6;chr6;chr6	71493877;71493877;71496831;71496831;71505734;71505734;71508686;71508869	71494888;71494888;71496970;71496970;71505849;71505849;71510880;71510880	+;+;+;+;+;+;+;+	3463	ring finger protein 103	0.149744	-0.142946	0.171633	0.00205549	0.00269555	1.10937	0.149744	0.0870052	0.1588	-1.10416	-0.142946	0.1164	0.155815	1.12633	0.171633	0.0595277	0.0825399	-1.22492	-0.292691	0.0013644	0.00266298	1.01529	0.0218886	0.810754	0.841777	1.24365	0.314579	0.000914168	0.00332357	3.07745	2.85463	2.908	3.09795	3.13872	3.06494	2.70409	2.72983	2.97434	3.00421	3.20474	3.14469	885	633	769	820	696	621	364	440	481	366	546	391
Sco1	chr11;chr11;chr11;chr11;chr11;chr11	67052670;67053775;67055731;67056515;67058327;67063906	67052916;67053865;67055928;67056607;67058442;67067440	+;+;+;+;+;+	4280	SCO1 cytochrome c oxidase assembly protein	0.19821	-0.177371	-0.188746	0.00206202	0.00270386	1.14727	0.19821	0.0731665	0.138275	-1.13082	-0.177371	0.127035	0.168785	-1.13977	-0.188746	0.113872	0.149346	-1.29736	-0.375581	0.00126376	0.00247742	-1.30763	-0.386955	0.00121089	0.00221016	-1.00792	-0.0113747	0.92755	0.951863	1.90168	1.69886	1.6815	1.87826	2.091	1.91599	1.45365	1.7981	1.47391	1.4222	1.70795	1.56871	484	351	406	435	416	346	189	285	210	151	239	162
Cep120	chr18;chr18;chr18;chr18;chr18;chr18;chr18;chr18;chr18;chr18;chr18;chr18;chr18;chr18;chr18;chr18;chr18;chr18;chr18;chr18;chr18	53681723;53685883;53697595;53703122;53706820;53709057;53713382;53714764;53715000;53718447;53719216;53721623;53723083;53724354;53727547;53731091;53735643;53738478;53740052;53744282;53744488	53683464;53686028;53697693;53703244;53706981;53709149;53713471;53714916;53715096;53718629;53719365;53721800;53723305;53724581;53727744;53731239;53735784;53738592;53740208;53744347;53744547	-;-;-;-;-;-;-;-;-;-;-;-;-;-;-;-;-;-;-;-;-	4554	centrosomal protein 120	-0.167828	-0.122332	0.0934632	0.00206555	0.00270818	-1.12337	-0.167828	0.019371	0.0466625	-1.08849	-0.122332	0.0965199	0.131217	1.06693	0.0934632	0.207959	0.257203	1.03204	0.0454958	0.544562	0.607242	1.19855	0.261291	0.000556557	0.00106326	1.16134	0.215795	0.00530682	0.0153132	3.03734	3.07952	3.03045	2.95695	2.86476	2.81128	2.8508	2.99603	2.92423	3.10724	3.06993	3.25213	1132	973	1101	978	757	685	530	696	611	517	654	554
Dlec1	chr9;chr9;chr9;chr9;chr9;chr9;chr9;chr9;chr9;chr9;chr9;chr9;chr9;chr9;chr9;chr9;chr9;chr9;chr9;chr9;chr9;chr9;chr9;chr9;chr9;chr9;chr9;chr9;chr9;chr9;chr9;chr9;chr9;chr9;chr9;chr9;chr9	119102478;119105802;119110101;119112057;119112409;119114964;119119648;119120803;119121788;119123145;119124120;119124756;119126154;119126988;119127416;119128018;119128264;119128500;119129999;119134469;119135184;119136641;119137204;119137539;119138038;119138774;119139376;119142578;119142876;119143066;119143307;119143584;119143878;119146016;119146979;119147357;119147571	119102925;119105952;119110211;119112244;119112626;119115042;119119735;119120976;119121924;119123237;119124210;119124918;119126346;119127046;119127584;119128111;119128394;119128658;119130138;119134622;119135294;119136765;119137383;119137609;119138189;119138892;119139446;119142788;119142984;119143191;119143401;119143668;119144081;119146177;119147132;119147480;119147694	+;+;+;+;+;+;+;+;+;+;+;+;+;+;+;+;+;+;+;+;+;+;+;+;+;+;+;+;+;+;+;+;+;+;+;+;+	5263	deleted in lung and esophageal cancer 1	-0.558962	-0.417435	-1.2857	0.00206572	0.00270818	-1.47321	-0.558962	0.0520492	0.104995	-1.33555	-0.417435	0.15897	0.206244	-2.438	-1.2857	0.000150777	0.00030438	1.10307	0.141527	0.650712	0.705171	-1.65489	-0.726737	0.0419112	0.060008	-1.82546	-0.868264	0.017224	0.0418453	-0.970301	-1.72328	-1.71804	-1.78244	-2.08742	-2.1035	-1.64325	-2.46812	-1.53063	-2.92123	-3.29035	-2.05718	81	40	47	42	28	26	27	18	32	9	9	16
Mrpl19	chr6;chr6;chr6;chr6;chr6	81957842;81962316;81963934;81964239;81965707	81962162;81962497;81964068;81964357;81965949	-;-;-;-;-	5000	mitochondrial ribosomal protein L19	0.307454	0.154867	0.174451	0.00206608	0.00270838	1.23752	0.307454	0.000128589	0.000595131	1.11332	0.154867	0.0662949	0.0932796	1.12854	0.174451	0.0447453	0.0635208	-1.11156	-0.152588	0.0690284	0.099442	-1.09657	-0.133003	0.123829	0.161249	1.01367	0.0195845	0.82817	0.883329	1.88506	1.74352	1.89743	2.08355	2.15192	2.22826	2.01962	1.96173	2.02259	2.06733	2.02118	1.96986	559	423	551	586	507	502	327	373	359	276	347	250
Mafk	chr5;chr5;chr5	139791536;139799139;139800085	139791712;139799218;139802652	+;+;+	2825	v-maf musculoaponeurotic fibrosarcoma oncogene family, protein K (avian)	0.121484	-0.102359	0.319267	0.0020769	0.00272229	1.08785	0.121484	0.229595	0.342813	-1.07353	-0.102359	0.351239	0.415474	1.2477	0.319267	0.0032647	0.00559124	-1.16784	-0.223843	0.0435212	0.0652891	1.14693	0.197783	0.0710312	0.0972282	1.33944	0.421626	0.000334405	0.00137448	1.56614	1.59186	1.51122	1.68509	1.63479	1.71087	1.54667	1.42366	1.39332	1.73768	1.92252	1.94739	253	215	238	251	200	198	133	145	131	124	183	139
Npm1	chr11;chr11;chr11;chr11;chr11;chr11;chr11;chr11;chr11;chr11;chr11;chr11;chr11;chr11;chr11;chr11;chr11;chr11;chr11;chr11;chr11;chr11;chr11;chr11;chr11;chr11;chr11;chr11;chr11;chr11;chr11;chr11	33152498;33152498;33153986;33153986;33154925;33156003;33156003;33156003;33156664;33156664;33156664;33156991;33156991;33156991;33159934;33159934;33159934;33160334;33160334;33160334;33160828;33160828;33160828;33161106;33161106;33161106;33161548;33161548;33161548;33162922;33162922;33162922	33152852;33152852;33154060;33154060;33155220;33156104;33156104;33156104;33156747;33156747;33156747;33157048;33157048;33157048;33159995;33159995;33159995;33160440;33160440;33160440;33160921;33160921;33160921;33161225;33161225;33161225;33161627;33161588;33161627;33163206;33163206;33163206	-;-;-;-;-;-;-;-;-;-;-;-;-;-;-;-;-;-;-;-;-;-;-;-;-;-;-;-;-;-;-;-	1718	nucleophosmin 1	0.272942	0.344862	0.116863	0.00208486	0.00273246	1.20827	0.272942	0.00568213	0.0163308	1.27003	0.344862	0.000485196	0.000990271	1.08437	0.116863	0.237754	0.289653	1.05111	0.07192	0.466375	0.531828	-1.11425	-0.156079	0.114859	0.150463	-1.17121	-0.227999	0.0214471	0.0502843	7.26826	7.30995	7.70281	7.67449	7.78253	7.6816	7.7324	7.84304	7.77906	7.47401	7.72827	7.45247	8021	6892	10594	9710	8635	7561	5896	7559	6672	4025	6232	3843
Ormdl2	chr10;chr10;chr10;chr10	128817457;128819954;128820261;128821542	128819015;128820105;128820514;128821631	-;-;-;-	2055	ORM1-like 2 (S. cerevisiae)	-0.00152705	-0.241676	0.418141	0.00209401	0.00274419	-1.00106	-0.00152705	0.992056	0.99571	-1.18237	-0.241676	0.148707	0.194193	1.3362	0.418141	0.00905067	0.0144945	-1.18111	-0.240149	0.16066	0.210668	1.33762	0.419668	0.0104252	0.0165687	1.57988	0.659817	0.000189059	0.000829969	0.745627	0.963256	0.778688	0.804902	0.738493	0.935454	0.597787	0.749959	0.377707	0.945543	1.40663	1.31171	104	101	104	99	78	84	50	66	47	52	93	65
1110008L16Rik	chr12;chr12;chr12;chr12;chr12;chr12;chr12	55302637;55306339;55308737;55338160;55377114;55379282;55382257	55304884;55306386;55308869;55338267;55377262;55379477;55382491	+;+;+;+;+;+;+	3117	RIKEN cDNA 1110008L16 gene	0.220844	-0.186551	0.277533	0.0021026	0.00275518	1.16542	0.220844	0.065256	0.125837	-1.13804	-0.186551	0.156833	0.203669	1.21212	0.277533	0.0323607	0.0472617	-1.32629	-0.407395	0.00198145	0.00377405	1.04008	0.0566887	0.661929	0.708711	1.37944	0.464084	0.000991038	0.00356517	1.00418	1.12853	0.982944	1.27247	1.05916	1.42362	0.873961	0.746718	0.932802	1.35615	1.2768	1.31653	189	172	182	208	148	179	92	100	105	105	129	99
Leo1	chr9;chr9;chr9;chr9;chr9;chr9;chr9;chr9;chr9;chr9;chr9;chr9	75441524;75445235;75447102;75448302;75449357;75450488;75454624;75455641;75457058;75458075;75461006;75466194	75441635;75445993;75447206;75448396;75449502;75450572;75454718;75455775;75457193;75458261;75461103;75466432	+;+;+;+;+;+;+;+;+;+;+;+	2192	Leo1, Paf1/RNA polymerase II complex component	0.0865981	-0.155462	0.240694	0.00210393	0.00275665	1.06186	0.0865981	0.389218	0.512634	-1.11378	-0.155462	0.132287	0.174906	1.18156	0.240694	0.0193801	0.0293871	-1.18268	-0.242061	0.0197174	0.0316912	1.11272	0.154096	0.136262	0.175775	1.316	0.396157	0.000189151	0.000830101	3.62546	3.56367	3.99619	3.74181	3.91009	3.83423	3.65035	3.58543	3.52517	4.04598	3.99812	3.90076	819	655	1035	811	752	670	444	504	446	477	599	418
Tdrd7	chr4;chr4;chr4;chr4;chr4;chr4;chr4;chr4;chr4;chr4;chr4;chr4;chr4;chr4;chr4;chr4;chr4;chr4;chr4;chr4;chr4;chr4;chr4;chr4;chr4;chr4;chr4;chr4;chr4;chr4;chr4;chr4;chr4;chr4	45965335;45972297;45987462;45987462;45989078;45989078;45990050;45990050;45992197;45992197;45994307;45994307;46005117;46005117;46007455;46007455;46010790;46010790;46013066;46013066;46016869;46016869;46018530;46018530;46020805;46020805;46023395;46023395;46025657;46025657;46029647;46029647;46034296;46034296	45965476;45972436;45987674;45987674;45989219;45989219;45990230;45990230;45992270;45992270;45994524;45994524;46005700;46005700;46007641;46007641;46010901;46010901;46013268;46013268;46017003;46017003;46018616;46018616;46020939;46020939;46023505;46023505;46026159;46026159;46029807;46029807;46034765;46034765	+;+;+;+;+;+;+;+;+;+;+;+;+;+;+;+;+;+;+;+;+;+;+;+;+;+;+;+;+;+;+;+;+;+	3798	tudor domain containing 7	-0.0387522	-0.158848	-0.374674	0.00210999	0.00276432	-1.02722	-0.0387522	0.702341	0.783967	-1.1164	-0.158848	0.12431	0.16554	-1.29655	-0.374674	0.000400953	0.000769623	-1.08681	-0.120095	0.248465	0.308812	-1.26218	-0.335922	0.00161738	0.00289398	-1.16137	-0.215827	0.046522	0.0961706	3.25262	3.30387	3.0932	3.31441	3.13993	3.06896	3.04301	3.10274	3.03181	2.62687	3.10288	2.73595	1096	948	959	1045	764	683	505	625	549	309	558	323
Pcdhb2	chr18	37294840	37297614	+	2775	protocadherin beta 2	0.512456	0.318034	-0.316998	0.00211233	0.0027671	1.42648	0.512456	0.0103864	0.0274844	1.24663	0.318034	0.138573	0.182297	-1.24574	-0.316998	0.195271	0.242906	-1.14427	-0.194422	0.352215	0.418027	-1.77701	-0.829454	0.000472793	0.000912107	-1.55297	-0.635032	0.0115479	0.0297442	-0.385064	-0.950695	-0.374668	0.047182	-0.00179159	-0.13291	-0.120661	0.0282022	-0.652734	-0.859423	-0.65241	-1.13378	64	36	63	79	63	54	41	54	31	20	30	16
Mocs3	chr2	168230622	168232303	+	1682	molybdenum cofactor synthesis 3	0.14911	-0.278325	-0.323424	0.00213707	0.00279924	1.10888	0.14911	0.2501	0.366543	-1.21279	-0.278325	0.0487792	0.070706	-1.2513	-0.323424	0.0287676	0.0424222	-1.34484	-0.427435	0.00262474	0.00489389	-1.38754	-0.472534	0.00146969	0.00264925	-1.03175	-0.0450989	0.778174	0.845979	1.9684	2.02686	1.84899	1.97013	2.18224	2.14293	1.43098	1.91114	1.60087	1.79945	1.63231	1.41166	199	173	179	182	174	159	73	121	90	77	89	57
Prpsap2	chr11;chr11;chr11;chr11;chr11;chr11;chr11;chr11;chr11;chr11;chr11;chr11;chr11;chr11;chr11;chr11;chr11;chr11;chr11;chr11;chr11;chr11;chr11;chr11;chr11;chr11;chr11;chr11;chr11;chr11;chr11;chr11;chr11;chr11;chr11;chr11;chr11;chr11;chr11;chr11;chr11;chr11;chr11;chr11	61729650;61729650;61729650;61729650;61731425;61731425;61731425;61731425;61735008;61735008;61735008;61735008;61736916;61736916;61736916;61736916;61740946;61740946;61740946;61740946;61744945;61744945;61744945;61744945;61748912;61748912;61748912;61748912;61752867;61752867;61752867;61752867;61755410;61755410;61756195;61756195;61756195;61756195;61756582;61756582;61761954;61761954;61761954;61761954	61730302;61730302;61730302;61730302;61731571;61731571;61731571;61731571;61735078;61735078;61735078;61735078;61737064;61737064;61737064;61737064;61741001;61741001;61741001;61741001;61745060;61745060;61745060;61745060;61749084;61749084;61749084;61749084;61752933;61752933;61752933;61752933;61755462;61755462;61756345;61756345;61756345;61756345;61756677;61756677;61762088;61762088;61762088;61762088	-;-;-;-;-;-;-;-;-;-;-;-;-;-;-;-;-;-;-;-;-;-;-;-;-;-;-;-;-;-;-;-;-;-;-;-;-;-;-;-;-;-;-;-	1867	phosphoribosyl pyrophosphate synthetase-associated protein 2	0.304715	0.114113	-0.0806739	0.00214747	0.00281259	1.23517	0.304715	0.00285159	0.00903172	1.08231	0.114113	0.284686	0.345694	-1.05751	-0.0806739	0.47037	0.530358	-1.14124	-0.190601	0.0727058	0.104155	-1.30621	-0.385389	0.000527352	0.00101137	-1.14456	-0.194787	0.0918055	0.166703	2.87685	3.01018	2.68491	3.15571	3.21685	3.12119	2.97065	3.08328	2.85725	2.8723	2.63358	2.84353	415	380	355	460	396	348	236	303	239	180	198	171
Lemd3	chr10;chr10;chr10;chr10;chr10;chr10;chr10;chr10;chr10;chr10;chr10;chr10;chr10	120923411;120925767;120925935;120927946;120931042;120931721;120931928;120933395;120933630;120947204;120949297;120952218;120977784	120925556;120925845;120926040;120928027;120931220;120931823;120932029;120933540;120933709;120947271;120949363;120952255;120979330	-;-;-;-;-;-;-;-;-;-;-;-;-	4743	LEM domain containing 3	0.126422	-0.198942	0.162979	0.00215372	0.0028205	1.09158	0.126422	0.192767	0.300179	-1.14786	-0.198942	0.0492562	0.0713431	1.1196	0.162979	0.10662	0.140859	-1.25298	-0.325364	0.00136585	0.00266541	1.02566	0.0365568	0.718503	0.760366	1.28514	0.361921	0.000597353	0.00230083	2.33212	2.338	2.04502	2.41394	2.3944	2.29575	2.00944	1.99071	2.1305	2.46103	2.23208	2.52703	723	606	579	699	569	499	308	361	367	344	381	349
Spock3	chr8;chr8;chr8;chr8;chr8;chr8;chr8;chr8;chr8;chr8;chr8;chr8;chr8;chr8;chr8;chr8;chr8;chr8;chr8;chr8;chr8;chr8;chr8;chr8;chr8;chr8;chr8;chr8;chr8;chr8;chr8;chr8;chr8;chr8;chr8	62951232;62951232;62951345;62951800;62951800;62951800;62952174;62952174;63113541;63113541;63113543;63143899;63143899;63143899;63220640;63220640;63220640;63245099;63245099;63245099;63328864;63328864;63328864;63345665;63345665;63345665;63348920;63348920;63348920;63352181;63352181;63352181;63355212;63355212;63355212	62951301;62951301;62951528;62951988;62951989;62951989;62952179;62952179;63113588;63113588;63113588;63144013;63144013;63144013;63220763;63220763;63220763;63245213;63245213;63245213;63328983;63328983;63328983;63345886;63345886;63345886;63348982;63348982;63348982;63352318;63352318;63352318;63357096;63357096;63357096	+;+;+;+;+;+;+;+;+;+;+;+;+;+;+;+;+;+;+;+;+;+;+;+;+;+;+;+;+;+;+;+;+;+;+	3280	sparc/osteonectin, cwcv and kazal-like domains proteoglycan 3	0.224045	-1.57377	-1.21906	0.00215694	0.00282444	1.168	0.224045	0.625562	0.722614	-2.97681	-1.57377	0.0058089	0.00998055	-2.32795	-1.21906	0.0313771	0.0459353	-3.47693	-1.79781	0.00157509	0.00304834	-2.71906	-1.44311	0.010589	0.0168069	1.27873	0.354707	0.605758	0.708959	-3.75484	-1.96103	-1.93721	-2.23117	-1.81568	-2.40742	-3.65875	-3.89428	-4.17549	-8.11254	-2.32445	-5.18523	7	21	25	19	21	13	4	4	3	0	11	1
Rtca	chr3;chr3;chr3;chr3;chr3;chr3;chr3;chr3;chr3;chr3;chr3	116488964;116492983;116494083;116495636;116497590;116499546;116501112;116504345;116506835;116507751;116507945	116489338;116493087;116494177;116495694;116497714;116499687;116501170;116504468;116506978;116507851;116508175	-;-;-;-;-;-;-;-;-;-;-	1560	RNA 3'-terminal phosphate cyclase	0.230009	0.18913	0.290838	0.00216086	0.0028293	1.17284	0.230009	0.00312579	0.00976808	1.14008	0.18913	0.0195196	0.0305423	1.22335	0.290838	0.000436647	0.000835134	-1.02874	-0.0408795	0.613761	0.671175	1.04306	0.0608284	0.46179	0.520903	1.07304	0.101708	0.234568	0.347608	3.71011	3.71043	3.57257	3.88652	3.89899	3.9	3.85852	3.80979	3.89451	4.02706	3.98372	3.84421	618	516	549	638	531	499	365	419	410	335	422	286
Lyrm4	chr13;chr13;chr13	35978797;36092806;36117075	35979907;36092926;36117357	-;-;-	1515	LYR motif containing 4	-0.0569376	-0.0860536	-0.583773	0.00216188	0.00283036	-1.04026	-0.0569376	0.688965	0.77389	-1.06146	-0.0860536	0.562052	0.621811	-1.49876	-0.583773	0.000333026	0.000646112	-1.02039	-0.029116	0.84776	0.877474	-1.44076	-0.526835	0.00149413	0.00268968	-1.41198	-0.497719	0.0037349	0.0112782	1.90931	1.88321	2.31638	1.86163	1.98879	2.14103	1.961	1.87144	2.06657	1.54246	1.41691	1.45784	172	141	223	152	137	143	95	106	112	58	69	53
C2cd2	chr16;chr16;chr16;chr16;chr16;chr16;chr16;chr16;chr16;chr16;chr16;chr16;chr16;chr16	97855209;97868592;97870153;97875129;97876220;97877108;97879610;97881589;97883273;97886088;97890014;97892190;97912606;97922055	97859576;97868916;97870280;97875242;97876394;97877232;97879674;97881694;97883396;97886210;97890118;97892309;97912704;97922633	-;-;-;-;-;-;-;-;-;-;-;-;-;-	6556	C2 calcium-dependent domain containing 2	0.00599864	-0.0659279	-0.406912	0.00216374	0.00283252	1.00417	0.00599864	0.955334	0.971704	-1.04676	-0.0659279	0.554761	0.614662	-1.32584	-0.406912	0.000650765	0.00121998	-1.05112	-0.0719265	0.525359	0.588869	-1.33137	-0.41291	0.00063815	0.00120961	-1.26662	-0.340984	0.00645525	0.0181388	0.815106	0.895283	0.951809	0.9414	0.863315	0.872152	0.543322	0.959011	0.912593	0.337349	0.601765	0.472172	349	308	375	348	272	257	154	244	218	109	170	116
Nr3c1	chr18;chr18;chr18;chr18;chr18;chr18;chr18;chr18	39410545;39415696;39420576;39421407;39422488;39424383;39428617;39485998	39414634;39415853;39420706;39421551;39422763;39424499;39428780;39487245	-;-;-;-;-;-;-;-	6329	nuclear receptor subfamily 3, group C, member 1	-0.226295	-0.173859	-0.10075	0.00216719	0.00283675	-1.16983	-0.226295	0.000324823	0.00136107	-1.12807	-0.173859	0.00613348	0.0104977	-1.07233	-0.10075	0.114474	0.149974	1.03701	0.0524359	0.411863	0.478369	1.09092	0.125545	0.0508912	0.0716059	1.05198	0.0731092	0.259107	0.375421	4.66956	4.66743	4.70362	4.42035	4.5622	4.37294	4.45949	4.54956	4.508	4.5287	4.55506	4.65336	4878	4066	4881	3749	3413	2811	2247	2840	2546	1925	2545	2034
Tbkbp1	chr11;chr11;chr11;chr11;chr11;chr11;chr11;chr11;chr11	97136171;97138622;97139472;97146300;97146455;97147373;97148629;97148945;97149362	97137675;97139334;97139590;97146361;97146630;97147553;97148733;97149067;97149712	-;-;-;-;-;-;-;-;-	3335	TBK1 binding protein 1	0.390633	0.098286	0.545297	0.00217414	0.00284557	1.31097	0.390633	0.00925754	0.0248668	1.0705	0.098286	0.551232	0.611665	1.45932	0.545297	0.000788357	0.00146439	-1.22463	-0.292347	0.0708824	0.10186	1.11316	0.154664	0.332187	0.39031	1.36321	0.447011	0.00973415	0.0258109	-0.0982443	0.098871	-0.19302	0.394994	0.180343	0.383326	0.208514	0.00717132	-0.121373	0.568058	0.299239	0.590847	94	90	86	121	86	93	62	64	54	65	70	64
Dgat1	chr15;chr15;chr15;chr15;chr15;chr15;chr15;chr15;chr15;chr15;chr15;chr15;chr15;chr15;chr15;chr15;chr15	76502015;76502492;76502644;76502819;76502959;76503154;76503274;76503390;76503518;76503706;76503865;76504115;76504349;76504486;76504666;76506566;76511555	76502388;76502554;76502731;76502884;76503071;76503198;76503315;76503428;76503621;76503780;76503972;76504220;76504401;76504571;76504706;76506653;76511818	-;-;-;-;-;-;-;-;-;-;-;-;-;-;-;-;-	1755	diacylglycerol O-acyltransferase 1	-0.0201642	-0.50444	-0.0108864	0.00217963	0.00285246	-1.01407	-0.0201642	0.889115	0.927682	-1.41857	-0.50444	0.000873396	0.00171974	-1.00757	-0.0108864	0.94216	0.95424	-1.39888	-0.484276	0.00152895	0.00296419	1.00645	0.00927778	0.951138	0.959983	1.40791	0.493554	0.00180266	0.00597307	2.88023	2.985	2.7246	2.99957	2.63153	2.8763	2.50872	2.12034	2.43848	2.96953	2.46009	3.09223	391	351	343	388	248	276	161	146	168	181	165	191
Hoxa2	chr6;chr6	52162417;52164266	52163625;52164831	-;-	1775	homeobox A2	-0.971819	0.284506	0.999353	0.00218543	0.00285978	-1.96131	-0.971819	0.0642776	0.124399	1.21799	0.284506	0.553663	0.613751	1.9991	0.999353	0.0305562	0.0448516	2.38887	1.25633	0.0211272	0.0337136	3.92087	1.97117	0.000161862	0.000331014	1.64131	0.714847	0.136593	0.229154	-2.37566	-4.28651	-1.10939	-3.20434	-2.69199	-3.16106	-1.80617	-1.36265	-2.33749	-0.944287	-1.09625	-1.15909	10	2	24	5	6	4	8	13	6	12	14	10
Dlg1	chr16;chr16;chr16;chr16;chr16;chr16;chr16;chr16;chr16;chr16;chr16;chr16;chr16;chr16;chr16;chr16;chr16;chr16;chr16;chr16;chr16;chr16;chr16;chr16;chr16;chr16;chr16;chr16;chr16;chr16;chr16;chr16;chr16;chr16;chr16;chr16;chr16;chr16;chr16;chr16;chr16;chr16;chr16;chr16;chr16;chr16;chr16;chr16;chr16;chr16;chr16;chr16;chr16;chr16;chr16;chr16;chr16;chr16;chr16;chr16;chr16;chr16;chr16;chr16;chr16;chr16;chr16;chr16;chr16;chr16;chr16;chr16;chr16;chr16;chr16;chr16;chr16;chr16;chr16;chr16;chr16;chr16;chr16;chr16;chr16;chr16;chr16;chr16;chr16;chr16;chr16;chr16;chr16;chr16;chr16;chr16;chr16;chr16;chr16;chr16;chr16;chr16;chr16;chr16;chr16;chr16;chr16;chr16;chr16;chr16;chr16;chr16;chr16;chr16;chr16;chr16;chr16;chr16;chr16;chr16;chr16;chr16;chr16;chr16;chr16;chr16;chr16;chr16;chr16;chr16;chr16;chr16;chr16;chr16;chr16;chr16;chr16;chr16;chr16;chr16;chr16;chr16;chr16;chr16;chr16;chr16;chr16;chr16;chr16;chr16	31663443;31663935;31663935;31663935;31663935;31664821;31664821;31664821;31664821;31664821;31665575;31665575;31665575;31665575;31665575;31684128;31684128;31684128;31684128;31684128;31743106;31743106;31743106;31743106;31743106;31754350;31771757;31771757;31771757;31781782;31781782;31781782;31781782;31781782;31781782;31788082;31788082;31788082;31788082;31788082;31788082;31790177;31790177;31790177;31790177;31790177;31790177;31791715;31791715;31791715;31791715;31791715;31791715;31793504;31793504;31793504;31793504;31793504;31793504;31796866;31796866;31796866;31796866;31796866;31796866;31805614;31805614;31805614;31805614;31805614;31805614;31812668;31812668;31812668;31812668;31812668;31812668;31829466;31829466;31829466;31829466;31829466;31829466;31836190;31836190;31836190;31836190;31836190;31836190;31838045;31838050;31838050;31838050;31838050;31838050;31842770;31842770;31842770;31842770;31842770;31842770;31846834;31846837;31847636;31847636;31847636;31847636;31853843;31853843;31853843;31853843;31853843;31853843;31854653;31856441;31856441;31856441;31856441;31856441;31856441;31857547;31857547;31857547;31857547;31857547;31857547;31857892;31857892;31857892;31857892;31857892;31857892;31863173;31863173;31863173;31863173;31863173;31863173;31867831;31867831;31867831;31867831;31867831;31867831;31871675;31871675;31871675;31871675;31871675;31871675	31663488;31664321;31664321;31664321;31664321;31664870;31664870;31664870;31664870;31664870;31665706;31665706;31665706;31665706;31665706;31684294;31684294;31684294;31684294;31684294;31743270;31743270;31743270;31743270;31743270;31755016;31771855;31771855;31771855;31781835;31781835;31781835;31781835;31781835;31781835;31788132;31788132;31788132;31788132;31788132;31788132;31790301;31790301;31790301;31790301;31790301;31790301;31791884;31791884;31791884;31791884;31791884;31791884;31793640;31793640;31793640;31793640;31793640;31793640;31797010;31797010;31797010;31797010;31797010;31796965;31805734;31805734;31805734;31805734;31805734;31805734;31812824;31812824;31812824;31812824;31812824;31812824;31829568;31829568;31829568;31829568;31829568;31829568;31836304;31836304;31836304;31836304;31836304;31836304;31838226;31838226;31838226;31838226;31838226;31838226;31842839;31842839;31842839;31842839;31842839;31842839;31846933;31846933;31847669;31847669;31847669;31847669;31853884;31853884;31853884;31853884;31853884;31853884;31854688;31856491;31856491;31856491;31856491;31856491;31856491;31857648;31857648;31857648;31857648;31857648;31857648;31858064;31858064;31858064;31858064;31858064;31858064;31863282;31863282;31863282;31863282;31863282;31863282;31867922;31867922;31867922;31867922;31867922;31867922;31873356;31873356;31873356;31873356;31873356;31873356	+;+;+;+;+;+;+;+;+;+;+;+;+;+;+;+;+;+;+;+;+;+;+;+;+;+;+;+;+;+;+;+;+;+;+;+;+;+;+;+;+;+;+;+;+;+;+;+;+;+;+;+;+;+;+;+;+;+;+;+;+;+;+;+;+;+;+;+;+;+;+;+;+;+;+;+;+;+;+;+;+;+;+;+;+;+;+;+;+;+;+;+;+;+;+;+;+;+;+;+;+;+;+;+;+;+;+;+;+;+;+;+;+;+;+;+;+;+;+;+;+;+;+;+;+;+;+;+	5565	discs, large homolog 1 (Drosophila)	-0.0861541	-0.0829219	0.118428	0.00218856	0.00286359	-1.06154	-0.0861541	0.155118	0.252576	-1.05916	-0.0829219	0.174628	0.224377	1.08555	0.118428	0.0531655	0.0742348	1.00224	0.00323219	0.958001	0.966326	1.15235	0.204582	0.000888407	0.00165207	1.14977	0.20135	0.00117001	0.00411475	5.03064	4.96396	5.10155	4.93023	4.9695	4.94202	4.96455	4.87173	5.01255	5.19969	5.09916	5.1566	5509	4391	5655	4694	3980	3667	2804	3122	3176	2695	3263	2535
Sel1l	chr12;chr12;chr12;chr12;chr12;chr12;chr12;chr12;chr12;chr12;chr12;chr12;chr12;chr12;chr12;chr12;chr12;chr12;chr12;chr12;chr12;chr12;chr12;chr12;chr12;chr12;chr12;chr12;chr12;chr12;chr12;chr12;chr12;chr12;chr12;chr12;chr12;chr12;chr12;chr12;chr12;chr12	91806043;91806043;91811877;91811877;91813832;91813832;91814619;91814619;91814974;91814974;91815766;91815766;91816221;91816221;91817282;91817282;91818219;91818219;91820042;91820042;91823534;91823534;91824820;91824820;91825297;91825297;91826505;91826505;91826652;91826652;91830687;91830687;91831569;91831569;91833055;91833205;91841638;91841638;91843226;91843226;91848959;91848959	91810053;91810053;91812005;91812005;91814004;91814004;91814693;91814693;91815139;91815139;91815914;91815914;91816308;91816308;91817344;91817344;91818296;91818296;91820110;91820110;91823590;91823590;91824974;91824974;91825378;91825378;91826564;91826564;91826705;91826705;91830849;91830849;91831674;91831674;91833222;91833222;91841854;91841854;91843263;91843263;91849157;91849157	-;-;-;-;-;-;-;-;-;-;-;-;-;-;-;-;-;-;-;-;-;-;-;-;-;-;-;-;-;-;-;-;-;-;-;-;-;-;-;-;-;-	6300	sel-1 suppressor of lin-12-like (C. elegans)	-0.0614577	-0.189516	0.0155212	0.0021968	0.0028741	-1.04352	-0.0614577	0.289383	0.408249	-1.14038	-0.189516	0.00124504	0.00239224	1.01082	0.0155212	0.79202	0.827345	-1.09282	-0.128059	0.029916	0.0464501	1.05481	0.0769789	0.193097	0.240134	1.15272	0.205038	0.000610843	0.0023413	4.88148	4.84295	4.78707	4.73923	4.77303	4.81634	4.67717	4.62657	4.64095	4.78579	4.8444	4.92666	5624	4571	5148	4655	3932	3805	2601	2982	2779	2290	3096	2447
Hira	chr16;chr16;chr16;chr16;chr16;chr16;chr16;chr16;chr16;chr16;chr16;chr16;chr16;chr16;chr16;chr16;chr16;chr16;chr16;chr16;chr16;chr16;chr16;chr16;chr16	18876750;18894774;18896454;18897698;18899363;18910648;18912046;18916440;18918976;18922317;18922854;18925648;18927438;18932868;18935018;18946346;18947414;18949136;18951175;18951657;18952064;18953995;18954610;18956169;18969440	18877519;18894836;18896564;18897788;18899457;18910743;18912206;18916607;18919089;18922387;18922959;18925863;18927523;18933062;18935179;18946547;18947518;18949284;18951336;18951715;18952169;18954117;18954773;18956257;18970308	+;+;+;+;+;+;+;+;+;+;+;+;+;+;+;+;+;+;+;+;+;+;+;+;+	4533	histone cell cycle regulator	0.285168	0.0979667	0.149957	0.00219932	0.00287711	1.21855	0.285168	0.00017881	0.000801583	1.07026	0.0979667	0.216117	0.271161	1.10954	0.149957	0.0637566	0.0878109	-1.13855	-0.187201	0.0177516	0.0287671	-1.09825	-0.135211	0.0934475	0.124628	1.03669	0.0519904	0.533941	0.647833	2.57195	2.66386	2.48541	2.95623	2.83868	2.76869	2.69337	2.69172	2.63018	2.73301	2.75973	2.67273	816	726	751	973	740	662	473	561	496	397	525	369
Kbtbd4	chr2;chr2;chr2;chr2	90904786;90905666;90907545;90909017	90904909;90906283;90907651;90910560	+;+;+;+	2393	kelch repeat and BTB (POZ) domain containing 4	-0.052236	-0.188427	-0.326959	0.00220919	0.00288974	-1.03687	-0.052236	0.54072	0.651029	-1.13952	-0.188427	0.0348396	0.0519674	-1.25437	-0.326959	0.000458804	0.000876131	-1.099	-0.136191	0.133907	0.179538	-1.20976	-0.274723	0.0037783	0.00643043	-1.10078	-0.138533	0.160059	0.259854	3.22005	3.10706	3.0444	3.02611	3.06847	3.13049	2.93913	3.04022	2.82203	2.84227	2.84532	2.69676	675	521	584	539	458	449	296	377	299	226	294	198
Churc1	chr12;chr12;chr12;chr12	76765573;76773258;76775594;76782813	76765638;76773393;76775664;76783178	+;+;+;+	639	churchill domain containing 1	0.0816553	0.351467	-0.00575197	0.00221338	0.00289494	1.05823	0.0816553	0.425259	0.548258	1.27586	0.351467	0.000730982	0.00145369	-1.00399	-0.00575197	0.958882	0.967164	1.20565	0.269812	0.010391	0.0175528	-1.06246	-0.0874073	0.437845	0.497848	-1.28095	-0.357219	0.00170218	0.0056853	4.16159	4.16244	3.92028	4.15673	4.17375	4.16803	4.47408	4.33555	4.49749	4.05692	4.1949	3.95025	346	289	286	315	263	246	229	247	255	140	200	126
Dctpp1	chr7;chr7;chr7	127256959;127259358;127260523	127257336;127259468;127260667	-;-;-	634	dCTP pyrophosphatase 1	-0.00823124	0.516103	0.0306404	0.00221542	0.00289732	-1.00572	-0.00823124	0.959834	0.974952	1.43009	0.516103	0.00151421	0.00286855	1.02147	0.0306404	0.858784	0.883741	1.43827	0.524334	0.00147949	0.00287333	1.02731	0.0388716	0.823672	0.852887	-1.40003	-0.485462	0.00509951	0.0147937	3.11496	3.40079	3.19918	3.32127	3.15893	3.20408	3.51773	3.67543	4.02274	2.94088	3.62919	3.09426	166	169	172	175	129	125	117	155	182	64	134	69
Zbtb11os1	chr16	55973268	55974617	-	1350	zinc finger and BTB domain containing 11, opposite strand 1	-0.242881	-0.159644	-0.684641	0.00223271	0.00291965	-1.18335	-0.242881	0.113673	0.196878	-1.11701	-0.159644	0.320755	0.383562	-1.6073	-0.684641	0.000157751	0.000317882	1.05939	0.083237	0.6209	0.677706	-1.35826	-0.44176	0.019473	0.0294879	-1.43893	-0.524997	0.00718466	0.0198788	1.73766	1.70526	1.41226	1.53622	1.28829	1.27947	1.39232	1.59638	1.38194	1.13812	0.903561	0.757658	136	111	106	108	75	70	57	78	62	39	43	29
Rdh5	chr10;chr10;chr10;chr10;chr10	128913591;128914135;128917880;128918253;128919147	128913936;128914298;128918138;128918592;128919297	-;-;-;-;-	1260	retinol dehydrogenase 5	0.0159515	0.527559	0.904339	0.00224772	0.00293898	1.01112	0.0159515	0.954496	0.971155	1.44149	0.527559	0.0575796	0.0821598	1.87169	0.904339	0.00106715	0.00195131	1.42564	0.511608	0.0720792	0.103324	1.85111	0.888387	0.0016736	0.00299057	1.29844	0.376779	0.178828	0.28216	-0.708166	-0.514566	0.249993	-0.200937	-0.024962	-0.56536	0.189646	0.544938	-0.00447713	0.599332	0.533647	0.806835	23	22	44	30	28	18	23	35	22	25	31	28
Cog7	chr7;chr7;chr7;chr7;chr7;chr7;chr7;chr7;chr7;chr7;chr7;chr7;chr7;chr7;chr7;chr7;chr7	121922839;121925424;121929187;121930530;121935658;121936954;121941170;121943778;121949745;121951163;121955930;121963138;121964201;121971280;121977267;121977616;121981417	121923468;121925567;121929301;121930613;121935798;121937140;121941235;121943894;121949899;121951290;121956128;121963260;121964283;121971448;121977383;121977764;121981693	-;-;-;-;-;-;-;-;-;-;-;-;-;-;-;-;-	2884	component of oligomeric golgi complex 7	-0.176655	0.096446	0.0983858	0.00225789	0.002952	-1.13026	-0.176655	0.0264451	0.0602313	1.06914	0.096446	0.231138	0.287764	1.07057	0.0983858	0.233221	0.28452	1.2084	0.273101	0.000924301	0.0018536	1.21003	0.27504	0.00112139	0.00205555	1.00135	0.00193978	0.981834	0.987158	3.21192	3.30629	3.20165	3.07057	3.0367	3.08121	3.42871	3.24572	3.33398	3.22009	3.30674	3.48058	809	721	785	670	540	523	501	524	514	354	488	411
Dctn2	chr10;chr10;chr10;chr10;chr10;chr10;chr10;chr10;chr10;chr10;chr10;chr10;chr10;chr10;chr10;chr10;chr10;chr10;chr10;chr10;chr10;chr10;chr10;chr10;chr10;chr10;chr10;chr10;chr10;chr10;chr10;chr10;chr10;chr10;chr10;chr10;chr10;chr10;chr10;chr10;chr10;chr10;chr10	127266262;127266262;127266262;127267414;127267414;127267414;127267641;127274713;127274714;127274714;127274994;127274994;127274994;127275824;127275824;127275824;127276384;127276384;127276384;127276702;127276702;127276702;127277255;127277255;127277255;127277487;127277487;127277487;127277695;127277695;127277695;127277867;127277867;127277867;127278120;127278120;127278120;127278317;127278317;127278317;127281401;127281401;127281401	127266534;127266534;127266534;127267482;127267482;127267483;127267645;127274810;127274810;127274810;127275055;127275055;127275055;127275922;127275922;127275922;127276544;127276544;127276544;127276849;127276849;127276849;127277320;127277320;127277320;127277525;127277525;127277525;127277772;127277772;127277772;127277938;127277938;127277938;127278222;127278222;127278222;127278408;127278408;127278408;127281959;127281959;127281959	+;+;+;+;+;+;+;+;+;+;+;+;+;+;+;+;+;+;+;+;+;+;+;+;+;+;+;+;+;+;+;+;+;+;+;+;+;+;+;+;+;+;+	1925	dynactin 2	0.0259856	0.0454048	-0.196074	0.00225893	0.00295306	1.01818	0.0259856	0.702	0.783717	1.03197	0.0454048	0.507855	0.570359	-1.14558	-0.196074	0.00496877	0.00826168	1.01355	0.0194192	0.777896	0.818096	-1.1664	-0.222059	0.00153145	0.00275129	-1.1822	-0.241479	0.00063868	0.00243959	5.78795	5.85361	5.686	5.81066	5.79579	5.80252	5.73112	5.91527	5.81276	5.67397	5.58085	5.48113	3221	2814	2933	2989	2441	2303	1650	2226	1913	1295	1576	1098
Gm15706	chr6;chr6	145250552;145251212	145250792;145251856	+;+	886	predicted gene 15706	0.35045	1.19243	0.572411	0.00226097	0.00295544	1.27496	0.35045	0.300998	0.421163	2.28537	1.19243	0.000226562	0.000484478	1.48701	0.572411	0.117238	0.153128	1.79251	0.841977	0.00845897	0.0145263	1.16632	0.221961	0.537692	0.594024	-1.53689	-0.620016	0.0706699	0.135183	-1.6827	-0.458702	-0.0488914	-0.200796	-0.607989	0.0196303	0.817033	0.322205	0.627964	-0.201178	-0.0938114	0.216887	8	16	25	21	13	19	25	21	24	10	14	13
Slc26a11	chr11;chr11;chr11;chr11;chr11;chr11;chr11;chr11;chr11;chr11;chr11;chr11;chr11;chr11;chr11;chr11;chr11	119355557;119356808;119357978;119359297;119362217;119363400;119368664;119369193;119370749;119373111;119374485;119374765;119376782;119377169;119377694;119379859;119380185	119355635;119357033;119358170;119359382;119362296;119363542;119368839;119369265;119370799;119373171;119374540;119374905;119376909;119377268;119377827;119379931;119381076	+;+;+;+;+;+;+;+;+;+;+;+;+;+;+;+;+	2692	solute carrier family 26, member 11	0.191912	-0.318697	0.0544588	0.00226811	0.00296449	1.14228	0.191912	0.12813	0.216332	-1.2472	-0.318697	0.0188734	0.0296214	1.03847	0.0544588	0.687345	0.735261	-1.42465	-0.510609	0.000172924	0.00038585	-1.09996	-0.137453	0.310357	0.367115	1.29518	0.373156	0.0100012	0.0263554	1.90976	1.81391	1.53154	2.08651	1.8612	1.88567	1.48002	1.54207	1.28775	1.74795	1.67645	2.01696	306	239	230	316	223	213	121	150	116	119	147	139
Emc2	chr15;chr15;chr15;chr15;chr15;chr15;chr15;chr15;chr15;chr15;chr15	43477229;43492170;43494740;43495164;43497061;43507645;43507862;43510815;43511700;43513745;43527397	43477325;43492283;43494804;43495249;43497118;43507730;43507921;43510896;43511810;43513849;43527777	+;+;+;+;+;+;+;+;+;+;+	1245	ER membrane protein complex subunit 2	0.145712	0.239223	-0.069547	0.00226985	0.00296647	1.10628	0.145712	0.0941489	0.169187	1.18036	0.239223	0.00644909	0.0110012	-1.04939	-0.069547	0.438272	0.499098	1.06696	0.0935113	0.287926	0.351129	-1.16091	-0.215259	0.0166869	0.02555	-1.23865	-0.30877	0.000661025	0.0025163	5.30078	5.29558	5.5632	5.54511	5.52784	5.54168	5.44816	5.79889	5.62212	5.26791	5.3575	5.34024	1486	1236	1742	1608	1311	1243	877	1328	1084	632	873	644
Mblac2	chr13;chr13	81711417;81749961	81711982;81753275	+;+	3881	metallo-beta-lactamase domain containing 2	0.301338	0.46435	0.743239	0.00227231	0.00296911	1.23229	0.301338	0.121404	0.20715	1.3797	0.46435	0.0196341	0.0306962	1.67393	0.743239	0.000200411	0.000399148	1.11962	0.163012	0.410899	0.477622	1.35839	0.441902	0.0263996	0.0391666	1.21326	0.278889	0.169263	0.270943	-0.213744	-0.853648	-0.346434	-0.156633	-0.142396	-0.106971	-0.319503	0.246469	0.073528	0.535981	0.409793	-0.134605	101	54	90	96	80	77	50	88	72	74	88	45
Gemin6	chr17;chr17;chr17	80224489;80225621;80227738	80224670;80225764;80228497	+;+;+	1086	gem (nuclear organelle) associated protein 6	0.443694	0.612279	0.337261	0.00227214	0.00296911	1.36008	0.443694	0.00639929	0.0181844	1.52867	0.612279	0.000239414	0.000510489	1.26336	0.337261	0.0574008	0.0798313	1.12396	0.168585	0.30397	0.368006	-1.07656	-0.106433	0.541667	0.597379	-1.21001	-0.275018	0.121648	0.208687	1.94171	1.54821	1.56868	2.01366	2.39358	2.00199	2.19391	2.37864	2.35461	2.23034	2.07359	1.76533	126	80	95	121	130	93	80	108	98	67	78	47
Hoxc8	chr15;chr15	102990539;102992563	102991215;102994254	+;+	2369	homeobox C8	-0.496298	-0.676017	-0.205193	0.00228899	0.0029906	-1.41059	-0.496298	0.00682505	0.0191901	-1.59772	-0.676017	0.000558746	0.00113208	-1.15284	-0.205193	0.288493	0.344242	-1.13266	-0.17972	0.385806	0.452792	1.22358	0.291105	0.154159	0.196264	1.3859	0.470824	0.0294381	0.0655872	0.697515	0.526914	1.11	0.293464	0.203434	0.426483	-0.0398258	0.282774	0.110116	0.872474	0.337341	0.577545	116	86	151	80	62	68	37	55	45	57	51	45
Eif1b	chr9;chr9;chr9;chr9	120492606;120494107;120494535;120494913	120492841;120494270;120494636;120495327	+;+;+;+	917	eukaryotic translation initiation factor 1B	0.258473	0.119794	-0.015456	0.00229386	0.00299667	1.19621	0.258473	0.00109127	0.00391837	1.08658	0.119794	0.147012	0.192224	-1.01077	-0.015456	0.857549	0.882674	-1.1009	-0.138679	0.0926383	0.129771	-1.2091	-0.273929	0.00142499	0.00257284	-1.09828	-0.13525	0.12938	0.219162	4.55609	4.54253	4.54667	4.87083	4.77531	4.767	4.7169	4.72964	4.5515	4.42816	4.64025	4.50624	653	540	634	742	573	535	389	466	380	260	391	266
Bri3bp	chr5;chr5;chr5	125441568;125451670;125454326	125441892;125451772;125460885	+;+;+	6988	Bri3 binding protein	0.226909	0.150824	-0.0361401	0.00230422	0.00300991	1.17032	0.226909	0.00313912	0.00980746	1.1102	0.150824	0.0563428	0.080619	-1.02537	-0.0361401	0.658835	0.709139	-1.05415	-0.0760854	0.335903	0.401064	-1.20001	-0.263049	0.00131049	0.00238189	-1.13837	-0.186964	0.0259736	0.0589306	2.06133	2.18303	2.21356	2.38564	2.33747	2.41735	2.40473	2.1857	2.32058	2.00703	2.19452	2.13551	883	802	959	1010	806	800	597	609	617	370	547	392
Arpc3	chr5;chr5;chr5;chr5;chr5;chr5;chr5	122391928;122396817;122401647;122403359;122404124;122405084;122405869	122391997;122396916;122401723;122403427;122404250;122405178;122406178	+;+;+;+;+;+;+	848	actin related protein 2/3 complex, subunit 3	-0.119256	0.136421	-0.00941828	0.00231834	0.00302806	-1.08617	-0.119256	0.0710441	0.135048	1.09917	0.136421	0.0404308	0.0594963	-1.00655	-0.00941828	0.890052	0.911002	1.1939	0.255677	0.000149718	0.000336941	1.07911	0.109838	0.111329	0.146126	-1.10637	-0.145839	0.035679	0.077136	6.17159	6.18538	6.29243	6.09193	6.01197	6.18784	6.38048	6.39992	6.27884	6.20979	6.19146	6.22504	1851	1560	1967	1600	1249	1325	1140	1372	1164	827	1060	810
Mtif3	chr5;chr5;chr5;chr5;chr5;chr5;chr5;chr5;chr5;chr5;chr5;chr5;chr5;chr5;chr5;chr5;chr5;chr5	146951573;146951573;146951573;146951573;146956787;146956787;146956787;146956787;146958825;146958825;146958825;146958825;146963221;146963221;146963712;146963712;146963723;146963723	146955815;146955815;146955815;146955815;146956944;146956944;146956944;146956944;146959276;146959276;146959276;146959276;146963380;146963380;146963797;146963797;146963797;146963797	-;-;-;-;-;-;-;-;-;-;-;-;-;-;-;-;-;-	5099	mitochondrial translational initiation factor 3	0.0228808	-0.265925	-0.288518	0.00232048	0.00303056	1.01599	0.0228808	0.812517	0.869717	-1.20241	-0.265925	0.01068	0.0175243	-1.22139	-0.288518	0.00801613	0.0129371	-1.22163	-0.288806	0.0063809	0.0111909	-1.24091	-0.311399	0.00481533	0.0080628	-1.01578	-0.0225933	0.848104	0.896665	1.1187	1.17606	1.24754	1.21869	1.23648	1.15402	0.758271	1.01325	0.950304	0.751872	0.972818	0.930868	335	291	358	328	274	243	139	197	174	113	171	124
Trnt1	chr6;chr6;chr6;chr6;chr6;chr6;chr6;chr6;chr6;chr6;chr6;chr6;chr6;chr6;chr6;chr6;chr6;chr6;chr6;chr6;chr6;chr6;chr6;chr6	106769138;106769138;106769138;106769830;106769830;106769830;106773285;106773285;106773285;106774406;106774406;106774406;106776119;106776119;106776119;106776454;106777918;106777918;106778788;106778788;106779186;106779186;106781647;106781647	106769191;106769191;106769256;106770003;106770003;106770003;106773478;106773478;106773478;106774544;106774544;106774544;106776245;106776245;106776245;106777681;106778111;106778111;106779041;106779041;106779467;106779467;106782474;106782474	+;+;+;+;+;+;+;+;+;+;+;+;+;+;+;+;+;+;+;+;+;+;+;+	3539	tRNA nucleotidyl transferase, CCA-adding, 1	0.159835	-0.00470562	0.274834	0.00232951	0.00304205	1.11716	0.159835	0.0556054	0.110697	-1.00327	-0.00470562	0.956299	0.965095	1.20985	0.274834	0.00141328	0.00254481	-1.12081	-0.164541	0.0561114	0.0823716	1.08297	0.114999	0.182866	0.228539	1.21381	0.27954	0.00161313	0.00542042	3.22951	3.15916	3.2641	3.37288	3.43748	3.32302	3.11022	3.37425	3.13633	3.32433	3.57439	3.56289	1005	799	1006	1014	875	759	493	703	550	467	721	534
Tiam1	chr16;chr16;chr16;chr16;chr16;chr16;chr16;chr16;chr16;chr16;chr16;chr16;chr16;chr16;chr16;chr16;chr16;chr16;chr16;chr16;chr16;chr16;chr16;chr16;chr16;chr16;chr16;chr16;chr16;chr16;chr16;chr16;chr16;chr16;chr16;chr16;chr16;chr16;chr16;chr16;chr16;chr16;chr16;chr16;chr16;chr16;chr16;chr16;chr16;chr16;chr16;chr16;chr16;chr16;chr16;chr16;chr16;chr16;chr16;chr16;chr16;chr16;chr16;chr16;chr16;chr16;chr16;chr16;chr16	89787111;89787111;89787111;89793002;89793002;89793002;89794678;89794678;89794678;89798032;89798032;89798032;89798650;89798650;89798650;89799961;89799961;89799961;89804693;89804693;89804693;89805083;89805083;89805083;89809368;89809368;89809368;89811470;89811470;89811470;89811885;89811885;89811885;89812948;89812948;89812948;89817961;89821878;89821878;89833010;89833010;89837759;89837759;89843253;89843253;89849650;89849650;89855845;89855845;89858599;89858599;89860205;89860205;89865234;89865234;89867510;89867510;89877038;89877038;89884678;89884678;89897605;89897605;89908547;89908547;89955936;89955936;89960677;89974584	89789591;89789591;89789591;89793174;89793174;89793174;89794765;89794765;89794765;89798134;89798134;89798134;89798708;89798708;89798708;89800069;89800069;89800069;89804811;89804811;89804811;89805262;89805262;89805262;89809476;89809476;89809476;89811595;89811595;89811595;89811953;89811953;89811953;89813127;89813127;89813127;89818352;89821981;89821981;89833234;89833234;89837845;89837845;89843334;89843334;89849754;89849754;89856015;89856015;89858673;89858673;89860351;89860351;89865419;89865419;89867734;89867734;89877210;89877210;89885125;89885125;89898578;89898578;89908715;89908715;89956107;89956107;89960827;89974699	-;-;-;-;-;-;-;-;-;-;-;-;-;-;-;-;-;-;-;-;-;-;-;-;-;-;-;-;-;-;-;-;-;-;-;-;-;-;-;-;-;-;-;-;-;-;-;-;-;-;-;-;-;-;-;-;-;-;-;-;-;-;-;-;-;-;-;-;-	7798	T cell lymphoma invasion and metastasis 1	0.787351	0.342694	0.510067	0.00234457	0.00306142	1.7259	0.787351	0.00019293	0.00085711	1.26812	0.342694	0.119509	0.159609	1.42412	0.510067	0.0215259	0.0324017	-1.36099	-0.444657	0.0385134	0.0584532	-1.21191	-0.277284	0.200202	0.248139	1.12301	0.167373	0.457836	0.579073	-1.23472	-1.00408	-1.10439	-0.0997874	-0.472824	-0.451447	-1.04029	-0.547722	-0.781563	-1.03483	-0.0573508	-1.01882	100	98	107	201	128	122	61	102	80	50	128	49
Cbr1	chr16;chr16;chr16	93607837;93608789;93609795	93608254;93608896;93610349	+;+;+	1081	carbonyl reductase 1	-0.0341182	0.250041	0.171458	0.00234634	0.00306328	-1.02393	-0.0341182	0.69036	0.77474	1.18924	0.250041	0.00384522	0.0068109	1.1262	0.171458	0.0535105	0.0746542	1.2177	0.284159	0.00119069	0.00234415	1.15315	0.205576	0.022294	0.0334749	-1.05598	-0.0785834	0.385973	0.50746	4.4834	4.50669	4.64825	4.6354	4.39243	4.49692	4.89809	4.69945	4.79661	4.78283	4.71355	4.66047	732	621	802	743	518	523	520	538	531	392	485	349
Ctif	chr18;chr18;chr18;chr18;chr18;chr18;chr18;chr18;chr18;chr18;chr18;chr18	75431221;75437171;75471865;75519739;75521377;75565004;75605628;75610669;75611706;75624229;75637133;75697392	75435409;75437224;75472020;75520107;75521869;75565080;75605703;75610773;75611779;75624300;75637338;75697696	-;-;-;-;-;-;-;-;-;-;-;-	6176	CBP80/20-dependent translation initiation factor	0.156168	-0.068871	0.192508	0.00234645	0.00306328	1.11432	0.156168	0.0394765	0.083799	-1.0489	-0.068871	0.381589	0.446079	1.14275	0.192508	0.0149275	0.023049	-1.16881	-0.225039	0.0043812	0.00788688	1.02551	0.0363403	0.646864	0.695301	1.19862	0.261379	0.00145629	0.00496463	2.4074	2.52589	2.45934	2.66716	2.63415	2.55349	2.43018	2.30099	2.45367	2.73314	2.5133	2.72678	992	899	1005	1085	875	777	537	583	598	541	603	522
Lix1	chr17;chr17;chr17;chr17;chr17;chr17	17402686;17427156;17443648;17445968;17454260;17457106	17403026;17427319;17443788;17446063;17454337;17459388	+;+;+;+;+;+	3103	limb and CNS expressed 1	-0.284794	1.17614	0.437178	0.00235886	0.00307919	-1.21824	-0.284794	0.530516	0.642535	2.25971	1.17614	0.00244404	0.00447388	1.35395	0.437178	0.344155	0.40186	2.75286	1.46093	0.000491413	0.00102506	1.64943	0.721972	0.145046	0.185885	-1.66897	-0.738962	0.0828455	0.153609	-3.88552	-2.79555	-3.29605	-3.55035	-3.49784	-3.66231	-2.03833	-2.405	-1.94904	-3.69557	-2.37931	-2.94359	6	11	9	7	6	5	12	11	14	3	10	5
Dcaf11	chr14;chr14;chr14;chr14;chr14;chr14;chr14;chr14;chr14;chr14;chr14;chr14;chr14;chr14;chr14;chr14;chr14;chr14;chr14;chr14;chr14;chr14;chr14;chr14;chr14;chr14;chr14;chr14;chr14;chr14;chr14;chr14;chr14;chr14;chr14;chr14;chr14;chr14;chr14;chr14;chr14;chr14;chr14;chr14;chr14	55560029;55560029;55560923;55561075;55561075;55561210;55562892;55562892;55562892;55563372;55563372;55563372;55563720;55563720;55563720;55564053;55564053;55564053;55564371;55564371;55564371;55564734;55564734;55564734;55565098;55565098;55565098;55565484;55565484;55565484;55565637;55565637;55565637;55566864;55566864;55566864;55567248;55567248;55567248;55569023;55569023;55569023;55569228;55569228;55569228	55560121;55560121;55560975;55561419;55561442;55561442;55563019;55563019;55563019;55563499;55563499;55563499;55563784;55563784;55563784;55564153;55564153;55564153;55564517;55564517;55564517;55564788;55564788;55564788;55565166;55565166;55565166;55565541;55565541;55565541;55565822;55565822;55565822;55567017;55567017;55567017;55567400;55567400;55567400;55569129;55569129;55569129;55570064;55570065;55570065	+;+;+;+;+;+;+;+;+;+;+;+;+;+;+;+;+;+;+;+;+;+;+;+;+;+;+;+;+;+;+;+;+;+;+;+;+;+;+;+;+;+;+;+;+	2703	DDB1 and CUL4 associated factor 11	-0.32533	-0.126703	-0.0582813	0.0023602	0.00308063	-1.25295	-0.32533	0.000285262	0.00121669	-1.0918	-0.126703	0.162828	0.210615	-1.04122	-0.0582813	0.526919	0.585678	1.14761	0.198628	0.0324867	0.0501037	1.20334	0.267049	0.004593	0.00771762	1.04857	0.0684213	0.47256	0.592976	3.60242	3.6624	3.36683	3.22311	3.18779	3.25776	3.45746	3.31705	3.48793	3.5704	3.54359	3.33827	994	865	825	698	562	554	479	516	536	423	539	349
Gtf3c3	chr1;chr1;chr1;chr1;chr1;chr1;chr1;chr1;chr1;chr1;chr1;chr1;chr1;chr1;chr1;chr1;chr1;chr1	54397581;54399129;54403511;54404980;54405837;54415884;54416722;54417659;54419383;54420396;54423501;54424009;54427400;54428762;54430499;54434054;54437832;54438813	54398002;54399281;54403635;54405170;54406074;54416019;54416823;54417861;54419554;54420499;54423573;54424156;54427565;54428953;54430622;54434238;54437943;54438971	-;-;-;-;-;-;-;-;-;-;-;-;-;-;-;-;-;-	3005	general transcription factor IIIC, polypeptide 3	0.0109554	-0.282117	-0.137627	0.0023609	0.00308125	1.00762	0.0109554	0.896005	0.932466	-1.21598	-0.282117	0.00124266	0.00238836	-1.10009	-0.137627	0.119718	0.156031	-1.22525	-0.293072	0.000893136	0.00179496	-1.10848	-0.148583	0.0960567	0.127801	1.10534	0.144489	0.119256	0.205346	3.33018	3.36781	3.3071	3.27777	3.47592	3.27654	2.9127	3.07192	3.15785	3.08124	3.31103	3.17718	915	784	880	806	763	624	365	484	474	335	510	347
Rfxank	chr8;chr8;chr8;chr8;chr8;chr8;chr8;chr8;chr8;chr8;chr8;chr8;chr8;chr8;chr8;chr8;chr8;chr8	70130806;70130806;70134226;70134226;70134612;70134612;70135039;70135039;70135291;70135291;70135536;70135566;70136210;70136210;70138029;70138029;70138921;70138921	70133463;70133463;70134306;70134306;70134678;70134678;70135164;70135164;70135391;70135391;70135631;70135631;70136290;70136290;70138223;70138223;70139197;70139197	-;-;-;-;-;-;-;-;-;-;-;-;-;-;-;-;-;-	3682	regulatory factor X-associated ankyrin-containing protein	-0.222035	-0.445985	-0.346519	0.0023641	0.00308512	-1.16638	-0.222035	0.0646566	0.124984	-1.36224	-0.445985	0.000391694	0.000811847	-1.27149	-0.346519	0.00688564	0.0112211	-1.16793	-0.223951	0.0813993	0.115518	-1.09012	-0.124485	0.341836	0.400167	1.07138	0.0994661	0.46597	0.586914	1.93479	1.98023	1.82581	1.85818	1.63061	1.55699	1.44862	1.41559	1.53919	1.8845	1.3377	1.44634	426	367	386	369	260	232	162	188	189	179	159	128
BC065397	chrX;chrX;chrX;chrX;chrX;chrX;chrX;chrX;chrX;chrX	136742957;136747323;136756494;136758101;136758560;136759856;136760418;136761991;136788521;136802852	136744708;136747448;136756620;136758196;136758758;136759918;136760575;136762088;136788617;136803361	+;+;+;+;+;+;+;+;+;+	3226	cDNA sequence BC065397	-0.436326	-1.00465	-0.427444	0.00236629	0.00308767	-1.35315	-0.436326	0.0545903	0.108985	-2.00645	-1.00465	0.00017279	0.000374777	-1.34485	-0.427444	0.0977789	0.130028	-1.48279	-0.568319	0.0500452	0.0741184	1.00618	0.00888258	0.974605	0.979226	1.49195	0.577202	0.0713139	0.1362	-0.927848	-1.20826	-1.0119	-1.29683	-1.33113	-1.92168	-1.98068	-2.11943	-2.00512	-1.58647	-1.18918	-1.76157	51	35	47	36	29	18	13	14	14	14	24	12
Lims1	chr10;chr10;chr10;chr10;chr10;chr10;chr10;chr10;chr10;chr10;chr10;chr10;chr10;chr10;chr10;chr10;chr10;chr10;chr10;chr10;chr10;chr10;chr10;chr10;chr10;chr10;chr10;chr10;chr10;chr10;chr10	58323466;58371454;58394373;58399021;58399021;58399021;58408070;58408070;58408070;58409560;58409560;58409560;58410053;58410053;58410053;58412403;58412403;58412403;58413973;58413973;58413973;58416634;58416634;58416634;58418399;58418399;58418399;58418647;58421454;58421454;58421454	58323687;58371699;58394600;58399180;58399180;58399180;58408136;58408136;58408136;58409680;58409680;58409680;58410202;58410202;58410202;58412553;58412553;58412553;58414065;58414065;58414065;58416682;58416682;58416682;58418474;58418474;58418474;58418786;58424691;58424691;58424691	+;+;+;+;+;+;+;+;+;+;+;+;+;+;+;+;+;+;+;+;+;+;+;+;+;+;+;+;+;+;+	4941	LIM and senescent cell antigen-like domains 1	0.156411	-0.0694998	-0.103758	0.00237452	0.00309811	1.11451	0.156411	0.0349705	0.0758006	-1.04935	-0.0694998	0.353169	0.417239	-1.07457	-0.103758	0.168591	0.212824	-1.16952	-0.225911	0.00258009	0.00482276	-1.19762	-0.260169	0.000566318	0.00108113	-1.02403	-0.0342578	0.652686	0.746966	4.86379	4.87009	4.87796	4.95745	5.13236	4.98575	4.699	4.90012	4.79552	4.70911	4.91223	4.66161	4357	3653	4300	4247	3956	3356	2071	2827	2426	1703	2545	1597
Smarcc1	chr9;chr9;chr9;chr9;chr9;chr9;chr9;chr9;chr9;chr9;chr9;chr9;chr9;chr9;chr9;chr9;chr9;chr9;chr9;chr9;chr9;chr9;chr9;chr9;chr9;chr9;chr9;chr9	110132024;110135569;110139549;110147045;110149931;110153773;110157276;110164802;110167605;110170946;110173881;110175042;110177468;110182922;110183817;110185823;110186758;110187880;110190903;110196153;110197629;110202503;110204212;110205999;110213509;110221892;110234877;110237819	110132308;110135688;110139634;110147126;110150023;110153842;110157345;110164877;110167730;110171067;110174005;110175101;110177505;110183043;110183888;110185936;110186911;110187993;110190962;110196411;110197790;110202558;110204326;110206153;110213643;110222156;110235053;110240178	+;+;+;+;+;+;+;+;+;+;+;+;+;+;+;+;+;+;+;+;+;+;+;+;+;+;+;+	5673	SWI/SNF related, matrix associated, actin dependent regulator of chromatin, subfamily c, member 1	-0.213609	0.00837739	-0.125552	0.00238074	0.00310592	-1.15959	-0.213609	0.00169233	0.00577816	1.00582	0.00837739	0.902383	0.921363	-1.09093	-0.125552	0.0690467	0.0944537	1.16634	0.221987	0.0012594	0.00246996	1.06294	0.0880571	0.205533	0.254085	-1.09728	-0.133929	0.0551372	0.110291	4.57431	4.50393	4.67395	4.35521	4.38361	4.37887	4.5225	4.53955	4.71324	4.40803	4.54159	4.42478	4093	3254	4286	3212	2703	2530	2104	2528	2631	1587	2260	1556
P2rx4	chr5;chr5;chr5;chr5;chr5;chr5;chr5;chr5;chr5;chr5;chr5;chr5	122707557;122714399;122718313;122718501;122719130;122724594;122724990;122725230;122727198;122727399;122727745;122728287	122707787;122714546;122718384;122718573;122719226;122724674;122725131;122725366;122727291;122727464;122727840;122729042	+;+;+;+;+;+;+;+;+;+;+;+	1993	purinergic receptor P2X, ligand-gated ion channel 4	-0.120737	-0.111384	0.139417	0.00238461	0.00311067	-1.08729	-0.120737	0.102744	0.181385	-1.08026	-0.111384	0.142124	0.186491	1.10146	0.139417	0.0676737	0.0927275	1.0065	0.00935386	0.903491	0.924898	1.19761	0.260155	0.000795964	0.00148909	1.18987	0.250801	0.0015712	0.00529954	4.17103	4.24175	4.32503	4.09964	4.11484	4.16654	4.09903	4.15256	4.1537	4.39652	4.25549	4.51047	1087	953	1182	945	788	767	551	679	627	553	651	580
Rhbdd3	chr11;chr11;chr11;chr11;chr11;chr11;chr11;chr11;chr11;chr11;chr11;chr11;chr11;chr11;chr11;chr11;chr11;chr11;chr11;chr11;chr11;chr11;chr11;chr11;chr11;chr11;chr11;chr11;chr11;chr11;chr11;chr11;chr11;chr11;chr11;chr11;chr11;chr11;chr11;chr11;chr11;chr11;chr11	5099273;5099273;5099273;5099748;5099748;5099748;5099748;5100165;5100385;5100397;5100397;5100397;5100397;5101869;5101869;5101869;5101869;5101869;5103161;5103161;5103161;5103161;5103161;5104021;5104021;5104021;5104021;5104021;5105181;5105181;5105185;5105185;5105185;5105433;5105433;5105433;5105433;5105433;5105800;5105800;5105800;5105800;5105800	5099566;5099566;5099566;5099898;5099898;5099898;5099898;5100226;5100587;5100587;5100587;5100587;5100587;5101905;5101905;5101905;5101905;5101905;5103349;5103349;5103349;5103349;5103349;5104404;5104404;5104404;5104404;5104404;5105313;5105347;5105347;5105347;5105347;5105717;5105717;5105717;5105717;5105717;5106100;5106100;5106100;5106100;5106100	+;+;+;+;+;+;+;+;+;+;+;+;+;+;+;+;+;+;+;+;+;+;+;+;+;+;+;+;+;+;+;+;+;+;+;+;+;+;+;+;+;+;+	2073	rhomboid domain containing 3	0.211326	0.244038	-0.245484	0.00238876	0.00311578	1.15775	0.211326	0.0956683	0.171363	1.1843	0.244038	0.0632932	0.0894425	-1.18549	-0.245484	0.0860918	0.115673	1.02293	0.0327114	0.803606	0.840039	-1.3725	-0.45681	0.00138923	0.00251474	-1.40398	-0.489522	0.000870101	0.00318586	1.8373	1.91973	1.63333	2.16004	1.93751	1.90344	2.23222	2.02098	1.86167	1.60595	1.60934	1.42623	224	198	190	256	181	166	157	161	133	83	108	71
Mb21d2	chr16;chr16	28826176;28929453	28829009;28929698	-;-	3080	Mab-21 domain containing 2	0.118193	0.521561	0.0753069	0.00239233	0.00312012	1.08537	0.118193	0.423358	0.546018	1.43551	0.521561	0.000431507	0.000888162	1.05359	0.0753069	0.640349	0.692311	1.32259	0.403368	0.00706923	0.0123124	-1.03017	-0.0428856	0.791932	0.825187	-1.3625	-0.446254	0.00596293	0.0169049	0.379561	0.753698	0.642905	0.47363	0.738001	0.923701	1.17445	1.11937	1.05576	0.830036	0.55112	0.636508	121	131	142	118	117	125	112	128	113	72	77	61
Ehhadh	chr16;chr16;chr16;chr16;chr16;chr16;chr16	21761285;21766226;21770416;21773495;21775345;21777799;21787707	21763336;21766567;21770520;21773606;21775511;21777902;21787834	-;-;-;-;-;-;-	3010	enoyl-Coenzyme A, hydratase/3-hydroxyacyl Coenzyme A dehydrogenase	0.245687	0.350087	0.578248	0.00240881	0.00314131	1.18566	0.245687	0.0962147	0.172088	1.27464	0.350087	0.0227401	0.0351163	1.49303	0.578248	0.000202471	0.00040307	1.07505	0.1044	0.496253	0.560916	1.25925	0.332561	0.0321894	0.0470739	1.17134	0.228161	0.1548	0.253288	0.364376	0.495647	0.00417401	0.469748	0.682374	0.468001	0.63029	0.677103	0.627309	0.921971	0.871404	0.826033	117	107	89	115	110	89	75	92	82	75	94	68
Casp1	chr9;chr9;chr9;chr9;chr9;chr9;chr9;chr9;chr9;chr9	5298517;5299280;5299803;5302417;5302998;5303540;5304187;5306117;5306670;5307183	5298723;5299546;5299865;5302529;5303171;5303774;5304327;5306226;5306773;5307281	+;+;+;+;+;+;+;+;+;+	1513	caspase 1	-0.411745	-0.0126103	-0.240525	0.00241222	0.00314545	-1.33029	-0.411745	0.000898923	0.00333165	-1.00878	-0.0126103	0.919279	0.934611	-1.18142	-0.240525	0.0654418	0.0899741	1.31872	0.399134	0.00208323	0.00395494	1.12601	0.171219	0.207593	0.256347	-1.17114	-0.227915	0.093507	0.169172	2.82339	2.74419	2.95951	2.35618	2.61958	2.3137	2.7138	3.0141	2.74393	2.37119	2.74238	2.66024	324	256	348	214	212	161	160	234	179	103	173	122
Timmdc1	chr16;chr16;chr16;chr16;chr16;chr16;chr16	38497843;38502562;38505412;38508839;38510719;38518367;38522341	38499083;38502672;38505490;38508906;38510807;38518532;38522663	-;-;-;-;-;-;-	2077	translocase of inner mitochondrial membrane domain containing 1	0.313557	0.196162	0.235446	0.0024183	0.00315308	1.24277	0.313557	0.000241685	0.00104756	1.14565	0.196162	0.0268699	0.0409376	1.17727	0.235446	0.00944148	0.015068	-1.08477	-0.117395	0.183487	0.237016	-1.05564	-0.0781114	0.386947	0.446271	1.0276	0.0392833	0.673823	0.764926	3.20068	3.24917	3.2659	3.42997	3.55755	3.66872	3.38093	3.362	3.55358	3.41601	3.44964	3.55673	578	499	591	619	558	566	349	409	431	292	388	312
Rnft2	chr5;chr5;chr5;chr5;chr5;chr5;chr5;chr5;chr5;chr5;chr5;chr5;chr5;chr5;chr5;chr5;chr5;chr5;chr5;chr5;chr5;chr5;chr5	118190736;118190736;118201148;118201148;118201366;118201366;118202774;118202774;118228784;118228784;118232402;118232402;118234141;118234141;118237127;118237127;118242458;118242458;118242850;118242850;118243881;118244830;118244972	118193666;118193666;118201249;118201249;118201431;118201431;118202923;118202923;118228937;118228937;118232502;118232502;118234217;118234217;118237596;118237599;118242516;118242516;118243031;118242985;118243980;118244861;118245025	-;-;-;-;-;-;-;-;-;-;-;-;-;-;-;-;-;-;-;-;-;-;-	4481	ring finger protein, transmembrane 2	-0.0904747	-0.467184	-0.274214	0.00241894	0.00315359	-1.06472	-0.0904747	0.452026	0.572538	-1.38241	-0.467184	0.00039245	0.000813288	-1.20934	-0.274214	0.0411799	0.0588978	-1.29838	-0.376709	0.00535504	0.00949525	-1.13582	-0.183739	0.182085	0.227756	1.14311	0.19297	0.195227	0.302423	0.672817	0.857676	0.699253	0.706644	0.486012	0.747289	0.286304	0.399003	0.121794	0.626363	0.386427	0.393033	216	205	215	202	143	161	88	113	86	91	100	75
2700062C07Rik	chr18;chr18;chr18;chr18;chr18	24470871;24471062;24472950;24475525;24477269	24470980;24471084;24473149;24475724;24477767	+;+;+;+;+	1032	RIKEN cDNA 2700062C07 gene	-0.0952449	-0.273019	-0.412399	0.00242508	0.00316129	-1.06825	-0.0952449	0.369216	0.4931	-1.20833	-0.273019	0.0155316	0.0247371	-1.3309	-0.412399	0.000542744	0.00102804	-1.13114	-0.177774	0.124332	0.168192	-1.24587	-0.317154	0.00936206	0.0149717	-1.10143	-0.13938	0.278374	0.397168	3.28827	3.28485	3.52385	3.30058	3.2637	3.26212	2.9886	3.04504	3.24677	2.9091	2.94764	3.02319	305	254	351	281	226	212	132	163	173	102	136	107
Zmpste24	chr4;chr4;chr4;chr4;chr4;chr4;chr4;chr4;chr4;chr4	121059238;121065814;121068710;121074473;121081172;121082821;121083309;121087309;121095552;121097877	121061220;121065957;121068814;121074657;121081313;121082973;121083425;121087395;121095698;121098243	-;-;-;-;-;-;-;-;-;-	3430	zinc metallopeptidase, STE24	0.0878392	-0.143701	0.00757733	0.00243085	0.00316851	1.06278	0.0878392	0.138333	0.229837	-1.10474	-0.143701	0.0190258	0.0298325	1.00527	0.00757733	0.902595	0.921791	-1.17409	-0.23154	0.000172292	0.00038467	-1.05721	-0.0802619	0.197324	0.244936	1.11055	0.151278	0.0184821	0.0444329	4.25342	4.22107	4.30468	4.37446	4.37904	4.2878	4.109	4.14546	4.09473	4.23499	4.32027	4.24241	1981	1617	2006	1968	1629	1436	955	1163	1036	851	1172	829
Tmem147	chr7;chr7;chr7;chr7;chr7;chr7;chr7	30727701;30727987;30728205;30728432;30728657;30729202;30729344	30727903;30728108;30728289;30728568;30728716;30729271;30729534	-;-;-;-;-;-;-	868	transmembrane protein 147	0.359154	0.307728	0.0863149	0.00243978	0.00317984	1.28267	0.359154	0.00111376	0.00398625	1.23776	0.307728	0.00583189	0.0100175	1.06165	0.0863149	0.448518	0.509332	-1.03629	-0.051426	0.643851	0.698814	-1.20818	-0.272839	0.0162942	0.0250032	-1.16587	-0.221413	0.0541728	0.108787	5.11388	5.16491	4.74376	5.41179	5.2993	5.41742	5.29558	5.29321	5.38697	5.08464	4.87325	5.33398	910	787	688	1022	780	795	550	652	642	388	435	447
Ecsit	chr9;chr9;chr9;chr9;chr9;chr9;chr9;chr9;chr9;chr9;chr9;chr9;chr9;chr9;chr9;chr9;chr9;chr9;chr9;chr9;chr9;chr9;chr9;chr9;chr9;chr9	22072246;22072246;22072246;22072982;22072982;22072982;22073426;22073426;22073426;22073683;22073683;22073683;22074591;22074591;22074591;22076228;22076228;22076228;22078148;22078148;22078148;22084023;22084023;22085349;22085349;22085357	22072580;22072580;22072580;22073087;22073087;22073087;22073574;22073574;22073574;22073740;22073740;22073740;22074814;22074814;22074814;22076645;22076645;22076645;22078265;22078265;22078265;22084208;22084208;22085427;22085427;22085427	-;-;-;-;-;-;-;-;-;-;-;-;-;-;-;-;-;-;-;-;-;-;-;-;-;-	1673	ECSIT signalling integrator	0.139906	0.256307	-0.0887758	0.00244311	0.00318387	1.10183	0.139906	0.115294	0.198962	1.19442	0.256307	0.00510155	0.00885179	-1.06347	-0.0887758	0.367097	0.425929	1.08403	0.116401	0.206874	0.263326	-1.17176	-0.228682	0.0208936	0.0314908	-1.27022	-0.345083	0.000658295	0.00250663	3.04896	3.06222	3.02956	3.1197	3.14256	3.30004	3.20043	3.31575	3.38117	2.97341	3.00779	2.8787	419	353	404	402	337	353	248	319	308	173	230	157
Snord96a	chr11	48802033	48802109	+	77	small nucleolar RNA, C/D box 96A	0.40942	-0.291195	-0.0356338	0.00245282	0.00319621	1.32815	0.40942	0.0153698	0.0383096	-1.22365	-0.291195	0.143317	0.187927	-1.02501	-0.0356338	0.859894	0.884814	-1.6252	-0.700615	0.000307305	0.00066127	-1.36137	-0.445054	0.0238255	0.0355942	1.1938	0.255561	0.259111	0.375421	5.01406	4.85396	4.77386	5.40601	5.25813	5.1899	4.78211	4.73252	4.21073	4.79429	4.74008	5.03093	75	56	62	90	67	60	34	39	25	28	35	32
Dusp16	chr6;chr6;chr6;chr6;chr6;chr6;chr6;chr6;chr6;chr6;chr6;chr6;chr6;chr6	134715468;134715468;134720494;134720494;134725836;134725836;134739812;134739812;134758619;134758619;134760846;134760846;134792277;134792277	134719051;134718085;134720617;134720617;134725995;134725995;134739975;134739975;134758757;134758757;134761434;134761434;134792628;134792628	-;-;-;-;-;-;-;-;-;-;-;-;-;-	5112	dual specificity phosphatase 16	0.0199501	-0.31682	-0.12445	0.00246975	0.00321796	1.01392	0.0199501	0.827709	0.881595	-1.24558	-0.31682	0.00119104	0.00229475	-1.09009	-0.12445	0.208519	0.257729	-1.26293	-0.33677	0.000672301	0.00137551	-1.10527	-0.1444	0.149523	0.191002	1.14264	0.19237	0.0698652	0.133932	1.80057	1.69441	1.71676	1.79363	1.72307	1.7564	1.52358	1.34138	1.40408	1.53451	1.79847	1.45627	539	418	497	490	385	370	237	248	239	195	304	179
Actr8	chr14;chr14;chr14;chr14;chr14;chr14;chr14;chr14;chr14;chr14;chr14;chr14;chr14	29978337;29982599;29984030;29985926;29986277;29986922;29987219;29988189;29988953;29989660;29990704;29991592;29992961	29978588;29982769;29984140;29986030;29986450;29987015;29987351;29988342;29989048;29989800;29990968;29991755;29993221	+;+;+;+;+;+;+;+;+;+;+;+;+	2121	ARP8 actin-related protein 8	-0.174039	-0.00671745	0.173311	0.00248313	0.00323507	-1.12821	-0.174039	0.0437468	0.0911819	-1.00467	-0.00671745	0.939324	0.951405	1.12764	0.173311	0.052572	0.0734676	1.12297	0.167322	0.065005	0.0942562	1.27222	0.34735	0.000154553	0.000317038	1.13291	0.180028	0.0541815	0.108787	3.16293	3.23901	3.25263	2.95593	2.96576	3.20829	3.21657	3.18727	3.23138	3.46736	3.36254	3.34446	575	506	598	455	378	420	318	370	352	309	373	275
Zfp750	chr11;chr11;chr11	121510976;121512627;121519230	121512499;121514232;121519342	-;-;-	3243	zinc finger protein 750	0.0769118	-1.08435	-1.64253	0.00248504	0.00323725	1.05476	0.0769118	0.832462	0.88522	-2.12043	-1.08435	0.0230708	0.0355776	-3.12212	-1.64253	0.00350846	0.00597728	-2.23654	-1.16127	0.0164605	0.026841	-3.29309	-1.71944	0.00247603	0.004326	-1.4724	-0.558174	0.431341	0.552524	-2.7741	-2.62411	-3.08008	-2.45815	-2.99744	-2.90932	-4.57801	-3.87791	-3.46033	-4.30894	-3.72253	-8.09617	14	13	11	16	9	9	2	4	5	2	4	0
Kctd6	chr14;chr14;chr14;chr14;chr14;chr14;chr14;chr14;chr14	8214081;8214502;8216248;8220151;8220151;8220151;8222187;8222187;8222187	8214342;8216108;8216330;8220220;8220220;8220220;8223569;8223569;8223569	+;+;+;+;+;+;+;+;+	3405	potassium channel tetramerisation domain containing 6	0.258091	-0.218869	-0.102559	0.00248537	0.00323736	1.1959	0.258091	0.0325521	0.0715813	-1.16382	-0.218869	0.10434	0.141057	-1.07368	-0.102559	0.460677	0.521013	-1.39181	-0.47696	0.000378714	0.000804172	-1.284	-0.36065	0.00910232	0.0145842	1.08396	0.116309	0.444121	0.564799	0.715641	0.683908	0.878989	1.05938	0.99822	1.0026	0.433083	0.647727	0.534598	0.493112	0.582117	0.900015	169	138	185	196	155	146	74	102	87	63	87	81
Slc26a2	chr18;chr18;chr18;chr18	61196854;61201681;61204310;61211398	61199658;61202403;61204445;61211596	-;-;-;-	3863	solute carrier family 26 (sulfate transporter), member 2	-0.15515	-0.295769	-0.161434	0.00248591	0.00323774	-1.11354	-0.15515	0.0440119	0.0915771	-1.22754	-0.295769	0.000169518	0.000368119	-1.1184	-0.161434	0.041691	0.059584	-1.10238	-0.140619	0.0767031	0.109354	-1.00437	-0.00628378	0.937447	0.948459	1.09759	0.134335	0.0998506	0.1784	4.15364	4.0787	3.86355	3.83036	3.90631	3.90926	3.83581	3.6592	3.72663	3.93411	3.82597	3.86756	2082	1650	1664	1520	1322	1244	890	935	904	778	937	720
Sncg	chr14;chr14;chr14;chr14;chr14	34370274;34370857;34373256;34373671;34374460	34370565;34370916;34373383;34373712;34374669	-;-;-;-;-	732	synuclein, gamma	-0.367854	-1.67951	-1.00399	0.00249066	0.00324362	-1.29043	-0.367854	0.417826	0.540573	-3.20318	-1.67951	0.000421758	0.000870109	-2.00554	-1.00399	0.0308625	0.0452515	-2.48226	-1.31165	0.00572745	0.010114	-1.55416	-0.636133	0.171316	0.215861	1.59717	0.675518	0.158006	0.257304	2.89015	3.17628	3.47161	2.86288	2.4494	3.10753	1.5332	1.65669	1.35945	0.553359	3.40016	0.598079	164	167	240	147	91	135	34	44	33	14	132	14
Eif3g	chr9;chr9;chr9;chr9;chr9;chr9;chr9;chr9;chr9;chr9;chr9	20894349;20894633;20894833;20895089;20895828;20896116;20897707;20897888;20898084;20898378;20898544	20894442;20894739;20894969;20895196;20896017;20896220;20897766;20897976;20898167;20898424;20898590	-;-;-;-;-;-;-;-;-;-;-	1068	eukaryotic translation initiation factor 3, subunit G	0.190853	0.0137073	-0.0401346	0.00249638	0.00325075	1.14144	0.190853	0.00339623	0.0105075	1.00955	0.0137073	0.837899	0.866994	-1.02821	-0.0401346	0.557852	0.614922	-1.13064	-0.177145	0.00831596	0.0143101	-1.17364	-0.230987	0.000758349	0.00142411	-1.03803	-0.0538419	0.444344	0.564838	5.65276	5.71189	5.66629	5.88097	5.786	5.93242	5.64786	5.65917	5.76122	5.58194	5.71876	5.59687	1627	1415	1605	1741	1345	1398	864	1034	1024	674	962	660
Tmed4	chr11;chr11;chr11;chr11;chr11	6270714;6273741;6274108;6274398;6274674	6271800;6273887;6274233;6274498;6274837	-;-;-;-;-	1625	transmembrane emp24 protein transport domain containing 4	0.0226142	-0.232414	-0.136577	0.00251415	0.00327357	1.0158	0.0226142	0.75718	0.82713	-1.1748	-0.232414	0.00241332	0.00442432	-1.09929	-0.136577	0.0801301	0.108328	-1.19336	-0.255028	0.00098652	0.00196626	-1.11666	-0.159191	0.0434541	0.0620176	1.06869	0.0958368	0.243636	0.357618	4.35384	4.38984	4.327	4.43477	4.25495	4.4383	4.1734	4.12472	4.07489	4.15371	4.19796	4.30821	1006	861	965	972	708	755	473	543	484	381	510	411
Med9	chr11;chr11	59948214;59960559	59948478;59963306	+;+	3013	mediator complex subunit 9	0.0150864	0.382975	0.177415	0.00252824	0.0032916	1.01051	0.0150864	0.894508	0.931779	1.30403	0.382975	0.00082899	0.0016381	1.13086	0.177415	0.139416	0.179254	1.29046	0.367889	0.00155948	0.00301989	1.11909	0.162328	0.18233	0.227998	-1.15313	-0.205561	0.0922882	0.167489	1.67481	1.87438	1.65242	1.77012	1.86338	1.59593	2.10504	1.98918	2.24883	1.73481	1.95036	2.02994	291	279	280	284	250	195	209	229	253	132	199	157
Dnajb3	chr1	88204732	88205748	-	1017	DnaJ heat shock protein family (Hsp40) member B3	1.18896	0.724093	0.160599	0.00253136	0.00329533	2.27988	1.18896	0.000461616	0.00184785	1.65186	0.724093	0.0629231	0.0889667	1.11775	0.160599	0.723123	0.766505	-1.38019	-0.464862	0.173761	0.226027	-2.0397	-1.02836	0.00957093	0.0152782	-1.47784	-0.563494	0.204745	0.31392	-1.57216	-1.63136	-1.28526	-0.699383	-0.345638	0.0930092	-0.687499	-0.930246	-0.681825	-1.3781	-1.08474	-1.64561	10	8	12	17	18	23	10	10	11	5	8	4
Polm	chr11;chr11;chr11;chr11;chr11;chr11;chr11;chr11;chr11;chr11;chr11	5827860;5829311;5829477;5829826;5830068;5831660;5834742;5835416;5835701;5836194;5837561	5829115;5829394;5829725;5829928;5830200;5831780;5834813;5835586;5835799;5836374;5838016	-;-;-;-;-;-;-;-;-;-;-	2925	polymerase (DNA directed), mu	0.17853	-0.379087	0.0708438	0.00253844	0.00330423	1.13173	0.17853	0.188869	0.295246	-1.30052	-0.379087	0.01229	0.0199435	1.05033	0.0708438	0.635359	0.687808	-1.47184	-0.557617	0.000238424	0.000521369	-1.0775	-0.107686	0.472016	0.530691	1.36597	0.449931	0.00632402	0.0178038	0.891625	1.05168	0.707228	1.22622	0.872731	1.05467	0.350606	0.604552	0.540246	0.904529	0.972725	0.989091	164	153	141	189	122	130	60	85	75	72	98	74
Ccdc114	chr7;chr7;chr7;chr7;chr7;chr7;chr7;chr7;chr7;chr7;chr7;chr7;chr7	45928398;45929067;45936271;45936556;45939655;45941660;45942059;45942578;45942761;45947383;45947623;45947982;45948141	45928623;45929256;45936393;45936669;45939722;45941847;45942193;45942660;45942929;45947546;45947720;45948060;45948956	+;+;+;+;+;+;+;+;+;+;+;+;+	2453	coiled-coil domain containing 114	-0.331812	-0.653506	-0.550435	0.00254266	0.0033094	-1.25859	-0.331812	0.0543924	0.108683	-1.57299	-0.653506	0.000685064	0.00136803	-1.46453	-0.550435	0.00592201	0.00973152	-1.2498	-0.321695	0.115789	0.157991	-1.16362	-0.218623	0.302391	0.358774	1.07406	0.103071	0.656699	0.750143	0.298282	0.408176	0.181692	-0.0998647	-0.155672	0.147658	-0.710573	-0.336518	-0.109242	0.0365734	-0.337847	-0.500098	91	82	82	63	50	58	24	37	40	33	33	22
