## Supplemental File 3 for "Osteocyte Differentiation Requires Glycolysis, but Mature Osteocytes Display Metabolic Flexibility" (part 11 of 13)

### Sheet: DE_analysis (continued)
Gene information							AnyD vs D4					D9 vs D4				D18 vs D4				D28 vs D4				D18 vs D9				D28 vs D9				D28 vs D18				Log2RPKM												Raw counts
Dnm3	chr1;chr1;chr1;chr1;chr1;chr1;chr1;chr1;chr1;chr1;chr1;chr1;chr1;chr1;chr1;chr1;chr1;chr1;chr1;chr1;chr1;chr1;chr1;chr1;chr1;chr1;chr1;chr1;chr1;chr1;chr1;chr1;chr1;chr1;chr1;chr1;chr1;chr1;chr1;chr1;chr1	161987302;161990223;162010868;162010868;162011701;162011701;162019828;162019828;162075775;162084033;162084033;162134457;162134457;162231654;162231654;162274488;162274488;162285997;162285997;162295552;162295552;162307868;162307868;162311392;162311392;162313561;162313561;162318581;162318581;162320952;162320952;162321687;162321687;162353520;162353520;162355360;162355360;162407335;162407335;162477663;162477663	161992091;161992091;162011104;162011104;162011927;162011927;162019992;162019992;162075786;162084144;162084144;162134566;162134566;162231767;162231767;162274539;162274539;162286067;162286067;162295638;162295638;162308006;162308006;162311459;162311459;162313696;162313696;162318723;162318723;162321112;162321112;162321785;162321785;162353723;162353723;162355509;162355509;162407408;162407408;162478030;162478034	-;-;-;-;-;-;-;-;-;-;-;-;-;-;-;-;-;-;-;-;-;-;-;-;-;-;-;-;-;-;-;-;-;-;-;-;-;-;-;-;-	7523	dynamin 3	-0.294432	0.257459	0.0697927	0.00254435	0.00331127	-1.2264	-0.294432	0.0396387	0.0840496	1.19537	0.257459	0.0695922	0.09759	1.04957	0.0697927	0.640482	0.692399	1.46601	0.551891	0.000192778	0.000427434	1.28719	0.364225	0.0192555	0.0291882	-1.13892	-0.187667	0.222156	0.333759	-0.274612	-0.292488	-0.280316	-0.675393	-0.575194	-0.472253	0.00924995	-0.298398	0.184936	0.000237549	-0.4811	-0.15738	188	155	183	130	115	116	122	117	151	99	92	86
Mcu	chr10;chr10;chr10;chr10;chr10;chr10;chr10;chr10	59446984;59451206;59454946;59456649;59466454;59467626;59491087;59616524	59448858;59451322;59455149;59456809;59466558;59467796;59491156;59616692	-;-;-;-;-;-;-;-	2872	mitochondrial calcium uniporter	0.026116	-0.220888	-0.181594	0.00254665	0.00331395	1.01827	0.026116	0.731148	0.806147	-1.16545	-0.220888	0.00569305	0.00980294	-1.13414	-0.181594	0.0267655	0.0396978	-1.18674	-0.247004	0.00223149	0.00421602	-1.15485	-0.20771	0.0121759	0.0191031	1.02761	0.0392943	0.650088	0.744631	3.30442	3.31431	3.24395	3.3906	3.26271	3.27806	3.07724	3.05761	3.06581	3.12049	2.97089	3.23416	859	722	805	833	629	597	391	458	425	329	385	345
Pex11a	chr7;chr7;chr7	79737264;79740165;79742910	79737910;79740280;79743025	-;-;-	879	peroxisomal biogenesis factor 11 alpha	-0.0740238	-0.775389	0.0836372	0.00254778	0.0033151	-1.05265	-0.0740238	0.725528	0.802096	-1.71165	-0.775389	0.00110699	0.00214302	1.05969	0.0836372	0.709334	0.75425	-1.62604	-0.701365	0.0038366	0.00698086	1.11548	0.157661	0.491267	0.549418	1.81381	0.859026	0.000762337	0.00284121	1.2509	1.90621	1.67972	1.86078	1.46174	1.23172	0.509285	1.10481	0.860015	1.82902	1.5556	1.76485	63	83	83	88	55	44	20	36	28	41	44	38
Creld2	chr15;chr15;chr15;chr15;chr15;chr15;chr15;chr15;chr15;chr15	88819646;88819931;88820529;88821135;88821959;88823067;88823742;88824648;88825150;88826387	88819834;88820013;88820639;88821226;88822135;88823162;88823825;88824743;88825290;88826681	+;+;+;+;+;+;+;+;+;+	1364	cysteine-rich with EGF-like domains 2	0.147908	0.180877	-0.0444396	0.00255232	0.00332068	1.10796	0.147908	0.0285121	0.0641126	1.13357	0.180877	0.00875632	0.0145829	-1.03128	-0.0444396	0.534666	0.593086	1.02312	0.0329694	0.634095	0.690031	-1.14262	-0.192348	0.00740191	0.0120214	-1.16903	-0.225317	0.00208179	0.00675051	4.8952	5.02431	5.00158	5.13202	5.11657	5.11628	5.1676	5.11085	5.18642	5.03947	4.82458	4.92754	1229	1122	1293	1323	1080	1014	791	903	878	591	661	530
Hsdl1	chr8;chr8;chr8;chr8;chr8	119561978;119565644;119566029;119567766;119575092	119564137;119565871;119566474;119567991;119575200	-;-;-;-;-	3169	hydroxysteroid dehydrogenase like 1	0.0269774	-0.154943	0.325816	0.00256038	0.00333083	1.01888	0.0269774	0.812928	0.870017	-1.11338	-0.154943	0.207497	0.261427	1.25337	0.325816	0.00689499	0.0112336	-1.13439	-0.18192	0.146529	0.194102	1.23015	0.298839	0.0149997	0.0231712	1.39548	0.480759	0.000243887	0.00103889	1.16593	1.07077	1.17881	1.14824	1.08314	1.27368	0.970146	0.936523	1.0524	1.30457	1.60754	1.44444	215	168	212	194	153	164	100	116	116	103	165	110
Ogdh	chr11;chr11;chr11;chr11;chr11;chr11;chr11;chr11;chr11;chr11;chr11;chr11;chr11;chr11;chr11;chr11;chr11;chr11;chr11;chr11;chr11;chr11;chr11;chr11;chr11;chr11;chr11;chr11;chr11;chr11;chr11;chr11;chr11;chr11;chr11;chr11;chr11;chr11;chr11;chr11;chr11;chr11;chr11;chr11;chr11;chr11;chr11;chr11;chr11;chr11;chr11;chr11;chr11;chr11;chr11;chr11;chr11;chr11;chr11;chr11;chr11;chr11;chr11;chr11;chr11;chr11;chr11;chr11;chr11;chr11;chr11;chr11;chr11;chr11;chr11;chr11;chr11;chr11;chr11;chr11;chr11;chr11;chr11;chr11;chr11;chr11;chr11;chr11;chr11;chr11;chr11;chr11;chr11;chr11;chr11;chr11;chr11;chr11;chr11;chr11;chr11;chr11;chr11;chr11;chr11;chr11;chr11;chr11;chr11;chr11;chr11;chr11;chr11;chr11;chr11;chr11;chr11	6291597;6291597;6291597;6291597;6292558;6296952;6296952;6296952;6296952;6296952;6313788;6313788;6313788;6313788;6313788;6316765;6316765;6316978;6316978;6316978;6324878;6324878;6334533;6334533;6334533;6334533;6334533;6338558;6338558;6338558;6338558;6338558;6339109;6339109;6339109;6339109;6339109;6339838;6339838;6339838;6339838;6339838;6340443;6340443;6340443;6340443;6340443;6342495;6342495;6342495;6342495;6342495;6346515;6346515;6346515;6346515;6346515;6347098;6347098;6347098;6347098;6347098;6347829;6347829;6347829;6347829;6347829;6348235;6348235;6348235;6348235;6348235;6348658;6348658;6348658;6348658;6348658;6349100;6349100;6349100;6349100;6349100;6349315;6349315;6349315;6349315;6349315;6349842;6349842;6349842;6349842;6349842;6350606;6350606;6350606;6350606;6350606;6352126;6352126;6352126;6352126;6352126;6354929;6354929;6354929;6354929;6354929;6355291;6355291;6355291;6355291;6355291;6355554;6355554;6355554;6355554;6355554	6291693;6291693;6291769;6291693;6292714;6297199;6297199;6297199;6297199;6297199;6313979;6313979;6313979;6313979;6313979;6316855;6316855;6317080;6317080;6317080;6324922;6324922;6334648;6334648;6334648;6334648;6334648;6338712;6338712;6338712;6338712;6338712;6339255;6339255;6339255;6339255;6339255;6339928;6339928;6339928;6339928;6339928;6340622;6340622;6340622;6340622;6340622;6342623;6342623;6342623;6342623;6342623;6346694;6346694;6346694;6346694;6346694;6347250;6347250;6347250;6347250;6347250;6347931;6347931;6347931;6347931;6347931;6348363;6348363;6348363;6348363;6348363;6348808;6348808;6348808;6348808;6348808;6349227;6349227;6349227;6349227;6349227;6349493;6349493;6349493;6349493;6349493;6349913;6349913;6349913;6349913;6349913;6350734;6350734;6350734;6350734;6350734;6352198;6352198;6352198;6352198;6352198;6355092;6355092;6355092;6355092;6355092;6355445;6355445;6355445;6355445;6355445;6359094;6359094;6359094;6359094;6359094	+;+;+;+;+;+;+;+;+;+;+;+;+;+;+;+;+;+;+;+;+;+;+;+;+;+;+;+;+;+;+;+;+;+;+;+;+;+;+;+;+;+;+;+;+;+;+;+;+;+;+;+;+;+;+;+;+;+;+;+;+;+;+;+;+;+;+;+;+;+;+;+;+;+;+;+;+;+;+;+;+;+;+;+;+;+;+;+;+;+;+;+;+;+;+;+;+;+;+;+;+;+;+;+;+;+;+;+;+;+;+;+;+;+;+;+;+	6984	oxoglutarate (alpha-ketoglutarate) dehydrogenase (lipoamide)	-0.110061	0.076485	-0.108052	0.00257472	0.00334917	-1.07927	-0.110061	0.0578958	0.114342	1.05445	0.076485	0.189336	0.241417	-1.07777	-0.108052	0.0666502	0.0914283	1.13804	0.186546	0.00144899	0.00281777	1.00139	0.00200901	0.972929	0.978057	-1.13645	-0.184537	0.00190747	0.00626811	4.91427	4.87912	4.8777	4.76103	4.76675	4.81356	4.89483	4.95571	5.04586	4.77745	4.73613	4.83404	6378	5196	6077	5239	4340	4210	3353	4153	4079	2524	3184	2544
Mrpl40	chr16;chr16;chr16;chr16	18872018;18873537;18875324;18876471	18872662;18873695;18875407;18876637	-;-;-;-	1055	mitochondrial ribosomal protein L40	0.0388745	0.369677	0.19567	0.00257984	0.0033555	1.02731	0.0388745	0.717716	0.796071	1.29206	0.369677	0.000653863	0.00131067	1.14526	0.19567	0.0837953	0.112794	1.25771	0.330803	0.00261741	0.00488159	1.11481	0.156795	0.17113	0.215648	-1.12819	-0.174007	0.13082	0.221322	3.23745	3.51202	3.62905	3.4242	3.54067	3.55733	3.86563	3.86329	3.77978	3.72746	3.66671	3.58908	301	304	386	313	280	266	248	294	256	184	229	162
Eif3f	chr7;chr7;chr7;chr7;chr7;chr7;chr7;chr7	108934415;108937746;108938036;108938409;108940190;108940644;108940894;108941461	108934807;108937816;108938115;108938546;108940281;108940780;108941007;108941942	+;+;+;+;+;+;+;+	1507	eukaryotic translation initiation factor 3, subunit F	-0.231964	0.0227302	-0.00274324	0.00258473	0.00336153	-1.17443	-0.231964	0.00235882	0.00768993	1.01588	0.0227302	0.766466	0.805315	-1.0019	-0.00274324	0.971643	0.977427	1.19308	0.254695	0.000963774	0.00192524	1.1722	0.229221	0.00321179	0.00553042	-1.01781	-0.0254734	0.744072	0.819179	6.21149	6.25617	5.92192	5.92562	5.89856	5.88956	6.11201	6.16364	6.20095	6.09461	6.12092	6.18584	3382	2912	2704	2534	2052	1915	1682	2070	1960	1357	1794	1401
Msx2	chr13;chr13	53466881;53472332	53468593;53472780	-;-	2162	msh homeobox 2	-0.172764	-0.44889	-0.914891	0.00260494	0.00338748	-1.12722	-0.172764	0.395099	0.518039	-1.36499	-0.44889	0.046088	0.0672211	-1.88543	-0.914891	0.000337272	0.000653684	-1.21094	-0.276126	0.240546	0.300261	-1.67264	-0.742127	0.0052368	0.00872365	-1.38128	-0.466001	0.105803	0.186746	-0.0249428	-0.27103	-0.014547	-0.568747	-0.0320613	-0.203386	-0.413792	-0.898371	-0.339595	-1.22883	-0.802718	-1.0701	64	45	63	40	48	40	26	22	30	12	21	13
Mrpl55	chr11;chr11;chr11;chr11;chr11;chr11;chr11;chr11;chr11;chr11;chr11;chr11;chr11;chr11;chr11;chr11;chr11;chr11	59202486;59202486;59202486;59202486;59202486;59204172;59204172;59204172;59204175;59204535;59204535;59204556;59204556;59205649;59205649;59205649;59205649;59205649	59202659;59202659;59202659;59202659;59202719;59204255;59204255;59204255;59204255;59204757;59204757;59204757;59204757;59206135;59206135;59206135;59206135;59206135	+;+;+;+;+;+;+;+;+;+;+;+;+;+;+;+;+;+	1028	mitochondrial ribosomal protein L55	0.370367	0.19564	-0.089508	0.00260626	0.00338887	1.29268	0.370367	0.00281119	0.00891221	1.14523	0.19564	0.137458	0.181009	-1.06401	-0.089508	0.527766	0.586358	-1.12875	-0.174728	0.17969	0.232831	-1.37542	-0.459875	0.00100985	0.00186285	-1.21853	-0.285148	0.0527516	0.106444	2.56589	2.41172	2.69731	2.87279	2.86753	3.07144	2.8327	2.85196	2.58695	2.61783	2.46655	2.33298	184	138	197	208	171	185	118	142	109	83	97	66
Rnf41	chr10;chr10;chr10;chr10;chr10;chr10;chr10;chr10;chr10;chr10;chr10;chr10;chr10;chr10;chr10;chr10;chr10;chr10;chr10;chr10;chr10;chr10;chr10;chr10;chr10;chr10;chr10;chr10;chr10;chr10;chr10;chr10;chr10;chr10;chr10;chr10	128411616;128411616;128411616;128411616;128411616;128415119;128415119;128415119;128415119;128415119;128428591;128428591;128428591;128428591;128428591;128432197;128435313;128435313;128435313;128436468;128436468;128436468;128436468;128436468;128437308;128437308;128437308;128437308;128437308;128438083;128438083;128438083;128438083;128438083;128438808;128439513	128411825;128411825;128411825;128411825;128411825;128415301;128415301;128415301;128415301;128415301;128428703;128428703;128428703;128428703;128428703;128432317;128435568;128435584;128435584;128436603;128436603;128436603;128436603;128436603;128437411;128437411;128437411;128437411;128437411;128438459;128438459;128441441;128441441;128441441;128441441;128441441	+;+;+;+;+;+;+;+;+;+;+;+;+;+;+;+;+;+;+;+;+;+;+;+;+;+;+;+;+;+;+;+;+;+;+;+	4498	ring finger protein 41	-0.0703017	-0.260249	-0.171984	0.00261518	0.00340014	-1.04994	-0.0703017	0.321119	0.442729	-1.19769	-0.260249	0.000419351	0.000865544	-1.12661	-0.171984	0.0221202	0.0331915	-1.14072	-0.189948	0.0111529	0.0187474	-1.07302	-0.101682	0.182155	0.227812	1.06309	0.0882654	0.264106	0.381499	3.15842	3.11797	3.02985	3.09092	3.04293	2.95602	2.85223	2.79983	2.8769	2.94717	2.83801	3.01429	1216	987	1087	1060	846	748	524	600	584	457	550	464
Psd	chr19;chr19;chr19;chr19;chr19;chr19;chr19;chr19;chr19;chr19;chr19;chr19;chr19;chr19;chr19;chr19;chr19;chr19	46312087;46313302;46313654;46314176;46314463;46314613;46316033;46319474;46319658;46320251;46320527;46320769;46322056;46323128;46323914;46324276;46326167;46327084	46312929;46313445;46313798;46314333;46314533;46314803;46316076;46319563;46319716;46320363;46320607;46320963;46322496;46323482;46324016;46325013;46326222;46327156	-;-;-;-;-;-;-;-;-;-;-;-;-;-;-;-;-;-	3900	pleckstrin and Sec7 domain containing	0.8303	0.544199	-0.0595221	0.00261578	0.00340059	1.77805	0.8303	0.00184951	0.00624612	1.45821	0.544199	0.0521784	0.0752086	-1.04212	-0.0595221	0.846318	0.872931	-1.21934	-0.286101	0.289337	0.352593	-1.85295	-0.889822	0.00259711	0.00452925	-1.51963	-0.603721	0.0505828	0.102908	-0.789061	-1.65549	-2.13117	-0.680428	-0.586997	-0.472569	-1.15874	-0.929947	-0.577516	-1.50117	-1.58734	-1.30554	68	31	26	67	59	60	28	39	46	18	22	20
1700012D14Rik	chr7;chr7;chr7	111117673;111120908;111122383	111117892;111121023;111122675	-;-;-	629	RIKEN cDNA 1700012D14 gene	0.0987232	-1.29026	-0.996499	0.00262492	0.00341214	1.07083	0.0987232	0.772116	0.838028	-2.44572	-1.29026	0.00406691	0.00716742	-1.99515	-0.996499	0.0286922	0.0423202	-2.61894	-1.38898	0.0021985	0.00415957	-2.13646	-1.09522	0.0171435	0.0261971	1.22583	0.29376	0.614322	0.716637	0.0231511	-0.153317	0.0557168	0.22417	-0.981835	0.586925	-0.713338	-1.51172	-1.79293	-0.684916	-1.35633	-0.952423	19	14	19	20	7	20	6	4	3	5	4	4
Echdc3	chr2;chr2;chr2;chr2;chr2	6188465;6195583;6206415;6208468;6212791	6189651;6195783;6206512;6208589;6212994	-;-;-;-;-	1812	enoyl Coenzyme A hydratase domain containing 3	-0.179789	0.490854	0.651047	0.00263338	0.0034228	-1.13272	-0.179789	0.475698	0.592957	1.40528	0.490854	0.0478525	0.0694457	1.57031	0.651047	0.0097107	0.0154552	1.59178	0.670642	0.00864024	0.0148128	1.77872	0.830836	0.00133443	0.00242311	1.11744	0.160194	0.528889	0.643224	0.0637186	0.597102	-0.0911117	0.0891488	0.309709	-0.4091	0.779342	0.503546	0.810999	0.676177	0.445152	1.35388	57	69	50	53	51	29	50	49	56	38	42	59
Ttc36	chr9;chr9;chr9	44799400;44801594;44802711	44799733;44801782;44802951	-;-;-	764	tetratricopeptide repeat domain 36	0.0943959	-1.36708	-1.85011	0.00263445	0.00342386	1.06762	0.0943959	0.82143	0.877288	-2.57948	-1.36708	0.0165963	0.0262948	-3.60527	-1.85011	0.00528297	0.00875142	-2.7539	-1.46147	0.0113621	0.0190629	-3.84906	-1.9445	0.00361148	0.00617485	-1.39768	-0.48303	0.576485	0.685009	-0.792556	-1.86584	-0.872585	-0.777878	-1.72646	-0.675603	-1.5567	-2.71673	-3.48134	-1.67355	-3.44185	-6.01049	13	5	12	12	5	10	4	2	1	3	1	0
Map1lc3a	chr2;chr2;chr2;chr2;chr2;chr2;chr2	155276364;155276364;155276958;155277098;155277098;155277475;155277475	155276646;155276646;155277013;155277204;155277204;155278073;155278073	+;+;+;+;+;+;+	1045	microtubule-associated protein 1 light chain 3 alpha	0.247936	0.16909	-0.0729525	0.00263548	0.00342486	1.18751	0.247936	0.00779472	0.0214615	1.12435	0.16909	0.0742396	0.10339	-1.05187	-0.0729525	0.452603	0.513142	-1.05617	-0.0788452	0.405041	0.472006	-1.2491	-0.320888	0.000953374	0.00176502	-1.18267	-0.242043	0.014116	0.0354427	5.15842	5.21643	4.84726	5.31424	5.2759	5.39745	5.14369	5.36838	5.2274	4.91739	4.98769	5.11696	1130	982	890	1150	924	944	596	827	692	416	567	463
Iqce	chr5;chr5;chr5;chr5;chr5;chr5;chr5;chr5;chr5;chr5;chr5;chr5;chr5;chr5;chr5;chr5;chr5;chr5;chr5;chr5;chr5;chr5;chr5	140663505;140666008;140670467;140671344;140671807;140674337;140675078;140677416;140678074;140680716;140682402;140683376;140686045;140686328;140687785;140689813;140689956;140691600;140692794;140693415;140697008;140699685;140702182	140665493;140666208;140670567;140671465;140671926;140674360;140675248;140677506;140678178;140680945;140682457;140683539;140686094;140686400;140687855;140689863;140690069;140691670;140692928;140693543;140697053;140699732;140702378	-;-;-;-;-;-;-;-;-;-;-;-;-;-;-;-;-;-;-;-;-;-;-	4359	IQ motif containing E	-0.253099	-0.240641	-0.301144	0.00263767	0.00342738	-1.19176	-0.253099	0.00372175	0.0113489	-1.18152	-0.240641	0.00739936	0.0124929	-1.23212	-0.301144	0.00115488	0.00210106	1.00867	0.0124581	0.892486	0.916162	-1.03386	-0.0480452	0.613015	0.664319	-1.04283	-0.0605033	0.534664	0.648476	2.57073	2.36388	2.6438	2.28148	2.2528	2.30646	2.33195	2.17886	2.3656	2.16802	2.25603	2.26803	784	567	806	586	474	462	354	378	397	258	356	268
Tnip2	chr5;chr5;chr5;chr5;chr5;chr5	34496096;34499180;34499488;34500908;34503537;34513619	34496950;34499299;34499736;34500997;34503827;34513979	-;-;-;-;-;-	1966	TNFAIP3 interacting protein 2	0.141866	-0.0760414	0.349111	0.0026538	0.003448	1.10333	0.141866	0.202695	0.311928	-1.05412	-0.0760414	0.518228	0.580008	1.27378	0.349111	0.00279552	0.00482984	-1.16305	-0.217907	0.0657677	0.0952276	1.15448	0.207246	0.0777012	0.105471	1.34271	0.425153	0.000572913	0.00222053	2.35372	2.27334	2.51816	2.52157	2.47932	2.5871	2.38029	2.28983	2.26609	2.78165	2.4996	2.92843	304	240	333	312	250	253	165	184	167	178	190	191
1110006O24Rik	chr5	115631049	115631816	-	768	RIKEN cDNA 1110006O24 gene	-0.111348	0.755268	-0.471601	0.00266957	0.00346815	-1.08024	-0.111348	0.715596	0.794511	1.68794	0.755268	0.00837035	0.0139943	-1.38665	-0.471601	0.210291	0.259607	1.82338	0.866616	0.00403798	0.00731637	-1.28365	-0.360253	0.358813	0.417807	-2.34058	-1.22687	0.00074231	0.00277976	-0.422216	-0.00876743	-0.232329	-0.379999	-0.296976	-0.312898	0.63076	0.458787	0.500412	-0.717229	-0.679603	-0.673147	17	19	19	16	14	13	19	20	19	6	8	6
Rnf215	chr11;chr11;chr11;chr11;chr11;chr11;chr11;chr11;chr11	4135160;4135814;4136560;4136712;4137212;4139739;4139935;4140298;4140487	4135563;4135957;4136631;4136797;4137368;4139858;4140078;4140400;4141192	+;+;+;+;+;+;+;+;+	1936	ring finger protein 215	0.234488	-0.113492	-0.0705349	0.00267036	0.00346885	1.17649	0.234488	0.0168904	0.0415544	-1.08184	-0.113492	0.269907	0.329305	-1.05011	-0.0705349	0.502451	0.561974	-1.27278	-0.34798	0.000716715	0.00146034	-1.23544	-0.305023	0.00370837	0.0063227	1.03022	0.0429571	0.695453	0.781375	3.32192	3.3961	3.04316	3.52906	3.44486	3.5052	3.11232	3.16269	3.16114	3.14801	3.07038	3.35019	586	515	472	618	481	471	270	332	306	226	278	252
Pid1	chr1;chr1;chr1	84036293;84159232;84284341	84038507;84159378;84284645	-;-;-	2667	phosphotyrosine interaction domain containing 1	-0.0958514	-0.0174635	-0.266002	0.00267963	0.0034804	-1.0687	-0.0958514	0.19381	0.301354	-1.01218	-0.0174635	0.815436	0.847824	-1.20247	-0.266002	0.000558896	0.00105684	1.05584	0.0783879	0.299971	0.363693	-1.12518	-0.17015	0.0289032	0.0425845	-1.188	-0.248538	0.00162849	0.00546513	4.36489	4.41082	4.30404	4.215	4.38747	4.18264	4.21474	4.42023	4.38051	4.12245	4.03168	4.13186	1664	1434	1559	1370	1274	1038	799	1094	982	612	746	597
Dnajc12	chr10;chr10;chr10;chr10;chr10;chr10;chr10;chr10;chr10;chr10	63382443;63386563;63395785;63395785;63397239;63397239;63407002;63407002;63408189;63408189	63382518;63386775;63395863;63395863;63397378;63397378;63407206;63407206;63408840;63408840	+;+;+;+;+;+;+;+;+;+	1365	DnaJ heat shock protein family (Hsp40) member C12	-0.246034	0.432283	-0.256582	0.00267978	0.0034804	-1.18594	-0.246034	0.210025	0.320474	1.34937	0.432283	0.0234427	0.0360844	-1.19464	-0.256582	0.248863	0.301453	1.60027	0.678317	0.000789246	0.0015974	-1.00734	-0.0105478	0.964117	0.970622	-1.61201	-0.688864	0.00228158	0.00731309	0.447027	0.731463	0.554823	0.497831	0.405374	-0.000417847	0.86747	1.20319	0.905493	0.234021	0.463681	0.20903	56	57	59	53	41	29	40	60	45	21	32	20
Zscan20	chr4;chr4;chr4;chr4;chr4;chr4;chr4;chr4	128583539;128588016;128589452;128591473;128591816;128592335;128604205;128609994	128586844;128588444;128590141;128591557;128591892;128592506;128604712;128610098	-;-;-;-;-;-;-;-	5372	zinc finger and SCAN domains 20	-0.0774533	-0.218627	-0.428889	0.0027095	0.0035186	-1.05515	-0.0774533	0.458149	0.578154	-1.16363	-0.218627	0.0510418	0.0737055	-1.3462	-0.428889	0.000380842	0.000733022	-1.1028	-0.141173	0.220832	0.278413	-1.27583	-0.351435	0.00457045	0.00768458	-1.1569	-0.210262	0.109061	0.190933	0.805465	0.671338	0.637484	0.675192	0.587456	0.622134	0.47129	0.476449	0.520063	0.426681	0.222209	0.187866	284	216	247	237	184	177	120	143	136	95	107	78
Scamp2	chr9;chr9;chr9;chr9;chr9;chr9;chr9;chr9;chr9	57560944;57577193;57577639;57579433;57580784;57581490;57582852;57587080;57587422	57561110;57577261;57577737;57579550;57580912;57581649;57582953;57587200;57588798	+;+;+;+;+;+;+;+;+	2342	secretory carrier membrane protein 2	0.10429	0.206047	0.372903	0.00270971	0.0035186	1.07497	0.10429	0.307313	0.427936	1.15352	0.206047	0.0455227	0.0664474	1.29496	0.372903	0.000318123	0.000618366	1.07308	0.101757	0.324627	0.389713	1.20465	0.268613	0.00967884	0.0154376	1.12261	0.166856	0.110761	0.193415	4.19742	4.28747	3.76949	4.20898	4.18322	4.22247	4.30322	4.30191	4.31497	4.47457	4.35028	4.59154	1301	1156	945	1198	971	937	746	885	824	686	817	721
Srebf1	chr11;chr11;chr11;chr11;chr11;chr11;chr11;chr11;chr11;chr11;chr11;chr11;chr11;chr11;chr11;chr11;chr11;chr11;chr11	60199089;60200426;60200635;60201246;60201580;60201796;60202159;60202762;60203099;60203346;60203799;60204071;60204387;60205122;60205856;60206173;60206395;60206838;60220453	60200151;60200537;60200835;60201411;60201712;60201905;60202261;60202930;60203265;60203607;60203977;60204266;60204601;60205233;60206077;60206310;60206573;60207257;60220604	-;-;-;-;-;-;-;-;-;-;-;-;-;-;-;-;-;-;-	4299	sterol regulatory element binding transcription factor 1	-0.148629	0.112755	0.237941	0.00271071	0.00351955	-1.10852	-0.148629	0.159273	0.257983	1.08129	0.112755	0.287289	0.348537	1.17931	0.237941	0.0253956	0.0377583	1.19863	0.261384	0.0142623	0.0235267	1.30728	0.38657	0.00030951	0.000610964	1.09065	0.125185	0.243891	0.357874	3.86132	3.77148	3.35764	3.61205	3.40042	3.56965	3.91587	3.69134	3.76196	3.97383	3.82904	3.9476	1892	1484	1304	1454	1036	1094	1047	1064	1031	890	1045	847
Zadh2	chr18;chr18	84088158;84094410	84088373;84097514	+;+	3321	zinc binding alcohol dehydrogenase, domain containing 2	-0.0227136	0.116684	0.247632	0.00271452	0.00352415	-1.01587	-0.0227136	0.770367	0.83694	1.08424	0.116684	0.140222	0.184284	1.18726	0.247632	0.0019892	0.00351267	1.10145	0.139398	0.0817046	0.11589	1.2061	0.270346	0.000849946	0.00158608	1.09501	0.130948	0.111207	0.194068	3.25517	3.40157	3.31807	3.19653	3.42852	3.27728	3.49957	3.45154	3.37265	3.63086	3.49424	3.59675	960	887	980	842	816	690	606	696	608	542	640	513
Rab36	chr10;chr10;chr10;chr10;chr10;chr10;chr10;chr10;chr10;chr10;chr10	75037089;75038440;75041840;75044471;75046032;75048449;75049896;75050642;75050990;75051918;75052471	75037321;75038520;75041931;75044536;75046133;75048513;75049951;75050719;75051080;75052043;75054100	+;+;+;+;+;+;+;+;+;+;+	2620	RAB36, member RAS oncogene family	-0.437567	-0.365084	-0.766813	0.00272559	0.00353818	-1.35432	-0.437567	0.0190336	0.0459908	-1.28796	-0.365084	0.0601576	0.0854275	-1.70151	-0.766813	0.000302714	0.000589876	1.05153	0.0724836	0.723298	0.770817	-1.25636	-0.329246	0.140311	0.180429	-1.32109	-0.401729	0.0808271	0.150578	0.659709	0.46288	0.442019	0.364583	-0.467019	0.216347	-0.00313382	0.238367	0.226747	-0.0155773	-0.30807	-0.411876	125	91	105	93	43	65	42	59	54	34	36	25
Nsa2	chr13;chr13;chr13;chr13;chr13;chr13	97129427;97131843;97133539;97135294;97135521;97137755	97131228;97132035;97133718;97135444;97135708;97137926	-;-;-;-;-;-	2686	NSA2 ribosome biogenesis homolog	-0.360737	-0.118305	0.0184033	0.00272951	0.00354292	-1.28408	-0.360737	0.00122391	0.00432826	-1.08546	-0.118305	0.290103	0.351441	1.01284	0.0184033	0.869728	0.893556	1.18298	0.242432	0.0316291	0.0488883	1.30057	0.37914	0.000815986	0.00152533	1.09939	0.136709	0.228457	0.340543	4.35811	4.36494	4.88081	4.10111	4.16279	4.31769	4.39054	4.42963	4.49271	4.6295	4.62038	4.46791	1668	1399	2342	1275	1098	1148	909	1109	1069	876	1130	759
C330007P06Rik	chrX;chrX;chrX;chrX;chrX;chrX;chrX	36848544;36852639;36853330;36854283;36856852;36863624;36864009	36851162;36852731;36853419;36854421;36856893;36863741;36864246	-;-;-;-;-;-;-	3339	RIKEN cDNA C330007P06 gene	-0.220975	-0.245252	-0.263003	0.00273098	0.00354449	-1.16552	-0.220975	0.00561682	0.0161674	-1.1853	-0.245252	0.00277541	0.00502811	-1.19997	-0.263003	0.00173782	0.00309828	-1.01697	-0.024277	0.771647	0.81274	-1.02956	-0.0420285	0.623633	0.673666	-1.01238	-0.0177515	0.839665	0.891201	3.29175	3.37413	3.50027	3.15055	3.28362	3.06793	3.09737	3.22247	3.11137	3.08413	3.15615	3.14088	990	875	1118	820	742	600	461	597	510	373	509	376
Lcmt2	chr2	121137292	121140698	-	3407	leucine carboxyl methyltransferase 2	0.225067	-0.32997	-0.0662147	0.00273509	0.00354948	1.16883	0.225067	0.0934634	0.168204	-1.25699	-0.32997	0.0268337	0.0408891	-1.04697	-0.0662147	0.659896	0.710052	-1.46921	-0.555036	0.000194525	0.000431093	-1.22373	-0.291282	0.0526272	0.0738617	1.2006	0.263755	0.109724	0.191882	0.781381	0.76419	0.547138	0.862028	0.744099	1.15153	0.223364	0.401315	0.466014	0.602185	0.613984	0.689023	177	146	147	171	130	162	64	86	83	68	89	70
Inpp1	chr1;chr1;chr1;chr1;chr1;chr1	52789420;52791688;52794470;52797041;52799285;52817402	52790217;52791862;52794670;52797101;52799536;52817688	-;-;-;-;-;-	1774	inositol polyphosphate-1-phosphatase	0.0658558	0.282426	0.270802	0.00273539	0.00354952	1.04671	0.0658558	0.467274	0.585627	1.21624	0.282426	0.0021769	0.00402071	1.20648	0.270802	0.00425726	0.00715439	1.16197	0.216571	0.02005	0.0321639	1.15264	0.204946	0.0321965	0.0470781	-1.00809	-0.0116242	0.904597	0.937154	3.14218	3.27212	3.39757	3.37819	3.31941	3.31793	3.54508	3.4489	3.66984	3.57266	3.48672	3.58107	474	433	553	510	404	379	334	371	399	278	340	271
Fah	chr7;chr7;chr7;chr7;chr7;chr7;chr7;chr7;chr7;chr7;chr7;chr7;chr7;chr7	84585159;84588831;84589574;84592382;84593186;84594713;84595458;84597034;84597178;84599054;84600777;84601033;84602081;84605643	84585344;84588948;84589675;84592428;84593261;84594843;84595557;84597086;84597275;84599144;84600826;84601154;84602191;84605942	-;-;-;-;-;-;-;-;-;-;-;-;-;-	1585	fumarylacetoacetate hydrolase	0.083659	0.106778	-0.246624	0.00274886	0.00356665	1.0597	0.083659	0.388817	0.512207	1.07682	0.106778	0.2787	0.338949	-1.18643	-0.246624	0.0156489	0.0240877	1.01615	0.0231189	0.815421	0.849463	-1.25726	-0.330283	0.00127173	0.00231524	-1.27757	-0.353402	0.000672747	0.00255364	4.29194	4.31982	4.3019	4.42245	4.36437	4.37543	4.37617	4.37041	4.48416	4.28487	3.71554	4.14103	940	800	925	940	745	705	531	628	627	407	356	357
Mss51	chr14;chr14;chr14;chr14;chr14;chr14;chr14	20482864;20483550;20484635;20486147;20487025;20487444;20496635	20483241;20483643;20485201;20486271;20487180;20487685;20496901	-;-;-;-;-;-;-	1829	MSS51 mitochondrial translational activator	-0.265601	-0.670243	0.230987	0.00275704	0.00357623	-1.20214	-0.265601	0.211876	0.322533	-1.59134	-0.670243	0.00488984	0.00850657	1.17364	0.230987	0.296309	0.352654	-1.32376	-0.404642	0.10578	0.146126	1.41087	0.496588	0.0324215	0.0473864	1.86766	0.90123	0.00042999	0.00172435	0.170825	0.00178324	0.418411	-0.158815	0.324105	-0.422572	-0.28708	-0.474405	-0.608575	0.460066	0.210442	0.669414	62	46	72	45	52	29	24	25	21	33	36	37
Fam134b	chr15;chr15;chr15;chr15;chr15;chr15;chr15;chr15;chr15;chr15;chr15;chr15;chr15;chr15;chr15;chr15;chr15;chr15;chr15;chr15;chr15;chr15;chr15;chr15;chr15;chr15;chr15;chr15;chr15;chr15;chr15;chr15;chr15;chr15;chr15;chr15;chr15;chr15;chr15;chr15;chr15;chr15;chr15;chr15;chr15	25843298;25889481;25895113;25933552;25940702;25940826;25940826;25941126;25942679;25964224;25964224;25964224;25964224;25964224;25964224;25966633;25966633;25966633;25966633;25966633;25966633;25968407;25968407;25968407;25968407;25968407;25968407;25969796;25969796;25969796;25969796;25969796;25969796;25970098;25970098;25970098;25970098;25970098;25970098;25971553;25971553;25971553;25971553;25971553;25971553	25843612;25889587;25895143;25933626;25941243;25940950;25940950;25941243;25942781;25964350;25964350;25964350;25964350;25964350;25964350;25966717;25966717;25966717;25966717;25966717;25966717;25968544;25968544;25968544;25968544;25968544;25968544;25969860;25969860;25969860;25969860;25969860;25969860;25970224;25970224;25970224;25970224;25970224;25970224;25973696;25973696;25973696;25973696;25973696;25973696	+;+;+;+;+;+;+;+;+;+;+;+;+;+;+;+;+;+;+;+;+;+;+;+;+;+;+;+;+;+;+;+;+;+;+;+;+;+;+;+;+;+;+;+;+	3859	family with sequence similarity 134, member B	-0.463311	-0.500927	-0.0934424	0.00275695	0.00357623	-1.3787	-0.463311	0.00384705	0.0116749	-1.41512	-0.500927	0.00265225	0.00482852	-1.06691	-0.0934424	0.571586	0.627884	-1.02642	-0.0376166	0.828419	0.861122	1.29224	0.369868	0.0315127	0.046149	1.32637	0.407485	0.022104	0.0515348	0.901686	0.71631	1.02446	0.404589	0.496348	0.37458	0.612091	0.254671	0.286289	0.335204	1.13717	0.754567	218	160	232	141	124	107	95	88	83	64	145	83
Klhdc4	chr8;chr8;chr8;chr8;chr8;chr8;chr8;chr8;chr8;chr8;chr8;chr8	121796308;121796918;121797834;121799448;121801139;121804947;121806506;121813707;121820122;121821280;121821782;121829382	121796743;121797028;121798236;121799656;121801214;121805106;121806598;121813843;121820220;121821358;121821873;121829569	-;-;-;-;-;-;-;-;-;-;-;-	2083	kelch domain containing 4	0.0969404	-0.144191	-0.198641	0.00275669	0.00357623	1.0695	0.0969404	0.235104	0.349397	-1.10511	-0.144191	0.0929218	0.126789	-1.14762	-0.198641	0.0252295	0.037528	-1.18192	-0.241132	0.0053047	0.00941351	-1.22738	-0.295581	0.000943893	0.00174892	-1.03846	-0.0544491	0.560087	0.671294	3.52523	3.43682	3.41439	3.55283	3.59164	3.52559	3.36848	3.32576	3.25336	3.0802	3.40782	3.25601	726	570	657	676	573	514	347	400	351	232	378	254
Tmem8	chr17;chr17;chr17;chr17;chr17;chr17;chr17;chr17;chr17;chr17;chr17;chr17;chr17	26113316;26116759;26117019;26117411;26117739;26118110;26118862;26119033;26119399;26120284;26120539;26121540;26121938	26113567;26116933;26117226;26117538;26118007;26118429;26118952;26119156;26119535;26120462;26120685;26121656;26123253	+;+;+;+;+;+;+;+;+;+;+;+;+	3463	transmembrane protein 8 (five membrane-spanning domains)	-0.0218137	0.574462	0.558377	0.00276446	0.0035855	-1.01523	-0.0218137	0.918971	0.947429	1.48912	0.574462	0.00664804	0.0113131	1.47261	0.558377	0.0109218	0.0172225	1.51181	0.596276	0.00586082	0.0103303	1.49505	0.580191	0.00958704	0.0153021	-1.01121	-0.0160847	0.941827	0.961415	-0.331402	-0.689242	-0.942056	-0.425715	-0.542691	-1.1159	-0.184132	-0.0698034	0.0685322	0.0163443	-0.390214	0.152263	83	54	53	71	54	34	49	63	64	46	45	49
Mrps25	chr6;chr6;chr6;chr6	92169523;92175709;92178710;92183840	92175208;92175796;92178816;92184023	-;-;-;-	6065	mitochondrial ribosomal protein S25	-0.0544489	0.295773	0.164442	0.00277151	0.0035943	-1.03846	-0.0544489	0.594485	0.696051	1.22754	0.295773	0.00401989	0.00709017	1.12073	0.164442	0.1201	0.15642	1.27476	0.350222	0.000787391	0.00159437	1.16384	0.218891	0.0412972	0.0592178	-1.0953	-0.131331	0.222317	0.333926	1.56195	1.47174	1.81432	1.57902	1.42305	1.69938	1.92307	1.96968	1.86713	1.90416	1.72167	1.74227	542	425	631	501	371	422	371	455	391	299	342	259
Airn	chr17;chr17;chr17;chr17;chr17;chr17;chr17;chr17;chr17;chr17	12741311;12741311;12741311;12741311;12779290;12814496;12814496;12829825;12859107;12859541	12741424;12741424;12741424;12741424;12779512;12815557;12815557;12830123;12859252;12859884	+;+;+;+;+;+;+;+;+;+	2188	antisense Igf2r RNA	-0.212893	-0.439613	0.19262	0.00277382	0.00359694	-1.15901	-0.212893	0.198947	0.307366	-1.35624	-0.439613	0.0108382	0.0177643	1.14284	0.19262	0.255508	0.308802	-1.17017	-0.226721	0.196915	0.251947	1.32456	0.405513	0.0188107	0.028579	1.54996	0.632234	0.00041834	0.0016837	1.7849	1.83454	2.14959	1.99515	1.54022	1.55948	1.25355	1.55531	1.63563	2.3902	1.78735	2.16304	228	197	287	241	145	138	84	123	120	151	129	125
Pisd-ps1	chr11;chr11;chr11;chr11;chr11;chr11;chr11	3124021;3125788;3127479;3128929;3129382;3129765;3130153	3124124;3126058;3127644;3129165;3129520;3129911;3131944	+;+;+;+;+;+;+	2856	phosphatidylserine decarboxylase, pseudogene 1	-0.224766	-0.221185	0.0235272	0.0027797	0.00360421	-1.16859	-0.224766	0.0103462	0.0273943	-1.16569	-0.221185	0.0122033	0.0198119	1.01644	0.0235272	0.790035	0.825566	1.00249	0.00358114	0.967797	0.974129	1.1878	0.248293	0.00521371	0.00868906	1.18486	0.244712	0.00623371	0.0175681	5.38169	5.35793	5.18694	5.0531	5.10012	5.10644	5.22527	5.01466	5.02239	5.49652	5.11075	5.37638	3606	2961	3079	2623	2236	2109	1724	1769	1641	1699	1688	1515
Mfn2	chr4;chr4;chr4;chr4;chr4;chr4;chr4;chr4;chr4;chr4;chr4;chr4;chr4;chr4;chr4;chr4;chr4;chr4;chr4;chr4;chr4;chr4;chr4;chr4;chr4;chr4;chr4;chr4;chr4;chr4;chr4;chr4;chr4;chr4;chr4;chr4;chr4;chr4;chr4;chr4;chr4;chr4;chr4;chr4;chr4;chr4;chr4;chr4;chr4;chr4;chr4;chr4;chr4;chr4;chr4;chr4;chr4;chr4;chr4;chr4;chr4;chr4;chr4;chr4;chr4;chr4;chr4;chr4;chr4;chr4;chr4;chr4;chr4;chr4;chr4;chr4;chr4;chr4;chr4;chr4;chr4;chr4;chr4;chr4;chr4;chr4;chr4;chr4;chr4;chr4;chr4;chr4;chr4;chr4;chr4;chr4;chr4	147873586;147873586;147873586;147873586;147873586;147876951;147876951;147876951;147876951;147876951;147878714;147878714;147878714;147878714;147878714;147879942;147879942;147879942;147879942;147879942;147882017;147882017;147882017;147882017;147882017;147882881;147882881;147882881;147882881;147882881;147883218;147883218;147883218;147883218;147883218;147883627;147883627;147883627;147883627;147883627;147885453;147885453;147885453;147885453;147885453;147885681;147885681;147885681;147885681;147885681;147886271;147886271;147886271;147886271;147886271;147887206;147887206;147887206;147887206;147887206;147887415;147887415;147887415;147887415;147887415;147888620;147888620;147888620;147888620;147888620;147890114;147890114;147890114;147890114;147890114;147894563;147894563;147894563;147894563;147894563;147898464;147898464;147898464;147898464;147898464;147902928;147902928;147903355;147903355;147903355;147903355;147903355;147904450;147904658;147904658;147904658;147904658	147875458;147875458;147875458;147875458;147875458;147877085;147877085;147877085;147877085;147877085;147878910;147878910;147878910;147878910;147878910;147880097;147880097;147880097;147880097;147880097;147882237;147882237;147882237;147882237;147882237;147882983;147882983;147882983;147882983;147882983;147883322;147883322;147883322;147883322;147883322;147883753;147883753;147883753;147883753;147883753;147885574;147885574;147885574;147885574;147885574;147885748;147885748;147885748;147885748;147885748;147886424;147886424;147886424;147886424;147886424;147887313;147887313;147887313;147887313;147887313;147887523;147887523;147887523;147887523;147887523;147888744;147888744;147888744;147888744;147888744;147890276;147890276;147890276;147890276;147890276;147894698;147894698;147894698;147894698;147894698;147898642;147898642;147898642;147898642;147898642;147902993;147903010;147903497;147903497;147903494;147903497;147903497;147904698;147904909;147904909;147904909;147904909	-;-;-;-;-;-;-;-;-;-;-;-;-;-;-;-;-;-;-;-;-;-;-;-;-;-;-;-;-;-;-;-;-;-;-;-;-;-;-;-;-;-;-;-;-;-;-;-;-;-;-;-;-;-;-;-;-;-;-;-;-;-;-;-;-;-;-;-;-;-;-;-;-;-;-;-;-;-;-;-;-;-;-;-;-;-;-;-;-;-;-;-;-;-;-;-;-	4767	mitofusin 2	0.0113222	0.00929984	-0.216751	0.00278166	0.00360641	1.00788	0.0113222	0.868097	0.911522	1.00647	0.00929984	0.892988	0.913586	-1.16211	-0.216751	0.00219588	0.00384913	-1.0014	-0.00202234	0.9768	0.981284	-1.17127	-0.228074	0.00135516	0.00245806	-1.16963	-0.226051	0.00171908	0.00573171	4.09268	4.07146	3.87928	4.00826	4.08064	3.99572	4.00617	4.07278	3.99852	3.82637	3.72747	3.85037	2463	2026	2076	2122	1841	1630	1236	1537	1347	891	1080	878
Mphosph6	chr8;chr8;chr8;chr8;chr8	117791645;117792679;117794581;117799044;117801852	117792318;117792776;117794671;117799156;117801929	-;-;-;-;-	1054	M phase phosphoprotein 6	0.155838	0.16406	0.473589	0.0028016	0.00363191	1.11407	0.155838	0.217138	0.328474	1.12044	0.16406	0.203648	0.257258	1.38856	0.473589	0.000247685	0.000487554	1.00572	0.00822249	0.949401	0.959535	1.24639	0.317751	0.014273	0.0221357	1.2393	0.309529	0.0193073	0.0460354	3.55945	3.38453	3.86432	3.72772	3.79623	3.80241	3.91838	3.4982	3.90517	4.15332	3.98849	4.13892	376	278	454	386	334	315	257	228	279	247	286	237
Fam227a	chr15;chr15;chr15;chr15;chr15;chr15;chr15;chr15;chr15;chr15;chr15;chr15;chr15;chr15;chr15;chr15;chr15;chr15	79609576;79615360;79617696;79620703;79623455;79626237;79630026;79634064;79636679;79637014;79640004;79640644;79642114;79643292;79643948;79648737;79649637;79658681	79612581;79615488;79617833;79620855;79623612;79626331;79630119;79634146;79636786;79637137;79640108;79640745;79642260;79643371;79644017;79648831;79649860;79658956	-;-;-;-;-;-;-;-;-;-;-;-;-;-;-;-;-;-	5187	family with sequence similarity 227, member A	-0.778144	-0.644286	-0.348085	0.00281387	0.00364746	-1.71492	-0.778144	0.000582717	0.00227464	-1.56297	-0.644286	0.00678274	0.0115188	-1.27287	-0.348085	0.146783	0.187769	1.09722	0.133857	0.615651	0.673021	1.34729	0.430058	0.108187	0.142422	1.22791	0.296201	0.285995	0.405458	-1.58518	-1.16958	-1.39569	-2.06368	-2.01629	-2.45684	-2.28374	-2.1609	-1.70095	-1.44214	-1.65367	-2.22691	52	58	58	34	29	20	17	22	28	25	28	14
Syne1	chr10;chr10;chr10;chr10;chr10;chr10;chr10;chr10;chr10;chr10;chr10;chr10;chr10;chr10;chr10;chr10;chr10;chr10;chr10;chr10;chr10;chr10;chr10;chr10;chr10;chr10;chr10;chr10;chr10;chr10;chr10;chr10;chr10;chr10;chr10;chr10;chr10;chr10;chr10;chr10;chr10;chr10;chr10;chr10;chr10;chr10;chr10;chr10;chr10;chr10;chr10;chr10;chr10;chr10;chr10;chr10;chr10;chr10;chr10;chr10;chr10;chr10;chr10;chr10;chr10;chr10;chr10;chr10;chr10;chr10;chr10;chr10;chr10;chr10;chr10;chr10;chr10;chr10;chr10;chr10;chr10;chr10;chr10;chr10;chr10;chr10;chr10;chr10;chr10;chr10;chr10;chr10;chr10;chr10;chr10;chr10;chr10;chr10;chr10;chr10;chr10;chr10;chr10;chr10	5020196;5020196;5030376;5030376;5031766;5031766;5032917;5032917;5034933;5034933;5037216;5037216;5040764;5040764;5041461;5041461;5043611;5043611;5047531;5047531;5048724;5048724;5052275;5052275;5052656;5052656;5056377;5056377;5057780;5057780;5061389;5061389;5068807;5072037;5075789;5083824;5086668;5097485;5099360;5102330;5103636;5104814;5107813;5108522;5110831;5111375;5113950;5116967;5122981;5123655;5124814;5126660;5127194;5128380;5130010;5131908;5140812;5143150;5146253;5153099;5153863;5154464;5157621;5161452;5162334;5168687;5172888;5175722;5185396;5185753;5193032;5194473;5336949;5342154;5343358;5344795;5346821;5347822;5348541;5348929;5349257;5350865;5352052;5353815;5356677;5358334;5358941;5360674;5361485;5367491;5368192;5403841;5405425;5409764;5416790;5420380;5424204;5425668;5426255;5436739;5443140;5456807;5541948;5550459	5022247;5022247;5030434;5030434;5031858;5031858;5033129;5033129;5035061;5035061;5037416;5037416;5040975;5040975;5041584;5041584;5043753;5043753;5047858;5047858;5048915;5048915;5052412;5052412;5052838;5052838;5056527;5056527;5057967;5057967;5061551;5061551;5069063;5072203;5075947;5083979;5086793;5097679;5099594;5102424;5103783;5104968;5107959;5108704;5111035;5111508;5114120;5117122;5123136;5123831;5124963;5126842;5127326;5128576;5130141;5132081;5141012;5143269;5146354;5153308;5154018;5154595;5157759;5161561;5162465;5168878;5173061;5175916;5185557;5185920;5193172;5194707;5339385;5342294;5343522;5344962;5346985;5347930;5348749;5349087;5349391;5351029;5352210;5353988;5356820;5358486;5359105;5360876;5361581;5367659;5368304;5404005;5405562;5409871;5416899;5420576;5424382;5425760;5426275;5436822;5443235;5456868;5542212;5550692	-;-;-;-;-;-;-;-;-;-;-;-;-;-;-;-;-;-;-;-;-;-;-;-;-;-;-;-;-;-;-;-;-;-;-;-;-;-;-;-;-;-;-;-;-;-;-;-;-;-;-;-;-;-;-;-;-;-;-;-;-;-;-;-;-;-;-;-;-;-;-;-;-;-;-;-;-;-;-;-;-;-;-;-;-;-;-;-;-;-;-;-;-;-;-;-;-;-;-;-;-;-;-;-	18111	spectrin repeat containing, nuclear envelope 1	-0.133749	0.124153	0.0947722	0.00282665	0.00366367	-1.09714	-0.133749	0.07125	0.135323	1.08987	0.124153	0.0961411	0.130768	1.0679	0.0947722	0.210338	0.259633	1.19574	0.257903	0.000628769	0.00129318	1.17163	0.228521	0.00280371	0.0048692	-1.02057	-0.0293811	0.702337	0.786659	1.79868	1.63918	1.89399	1.72924	1.66299	1.54283	1.91099	1.86955	1.93821	1.8259	1.85164	1.95232	1908	1426	1992	1661	1309	1131	1099	1268	1227	846	1118	895
A830010M20Rik	chr5;chr5;chr5;chr5;chr5;chr5;chr5;chr5;chr5;chr5;chr5;chr5	107497745;107497779;107500027;107500027;107503339;107503339;107504504;107504504;107504991;107504991;107506876;107508811	107497850;107497850;107500088;107500088;107504014;107504014;107504594;107504594;107505130;107505130;107512556;107512556	+;+;+;+;+;+;+;+;+;+;+;+	6756	RIKEN cDNA A830010M20 gene	-0.344675	-0.0695918	-0.428691	0.0028288	0.0036661	-1.26987	-0.344675	0.00751696	0.0208198	-1.04942	-0.0695918	0.593124	0.650152	-1.34601	-0.428691	0.00181589	0.00322883	1.21006	0.275084	0.0407167	0.0614757	-1.05996	-0.0840152	0.553168	0.608603	-1.28262	-0.359099	0.0118501	0.030417	0.796319	0.618812	0.997872	0.263209	0.419459	0.712038	0.67592	0.867609	0.67868	0.307152	0.471056	0.365338	355	262	399	224	206	237	174	236	191	110	160	111
Tmem200b	chr4	131921771	131923140	+	1370	transmembrane protein 200B	-0.140449	-0.0164005	-0.625624	0.00283795	0.0036776	-1.10225	-0.140449	0.388532	0.512033	-1.01143	-0.0164005	0.921615	0.936558	-1.54288	-0.625624	0.000562093	0.00106273	1.08979	0.124049	0.466007	0.531498	-1.39976	-0.485175	0.00869528	0.0139757	-1.52544	-0.609224	0.00121091	0.00423962	2.2644	2.46542	1.85164	2.12492	2.01343	2.06923	2.41836	2.23075	1.89687	1.50258	1.47615	1.78148	199	191	146	165	126	123	118	123	90	51	65	60
Cpsf6	chr10;chr10;chr10;chr10;chr10;chr10;chr10;chr10;chr10;chr10	117344668;117355935;117358993;117360440;117360856;117362014;117362975;117366081;117367779;117376839	117349467;117356124;117359146;117360555;117361360;117362187;117363120;117366184;117367988;117376973	-;-;-;-;-;-;-;-;-;-	6534	cleavage and polyadenylation specific factor 6	0.0318867	-0.0388755	0.183709	0.00284299	0.00368341	1.02235	0.0318867	0.59969	0.700793	-1.02731	-0.0388755	0.531085	0.592362	1.1358	0.183709	0.00322833	0.00553606	-1.05027	-0.0707622	0.25758	0.31887	1.11097	0.151822	0.0156309	0.0240683	1.16682	0.222584	0.000513073	0.00201635	3.47884	3.45634	3.5539	3.51689	3.61	3.45609	3.4585	3.47807	3.43813	3.65564	3.70943	3.67536	2206	1813	2271	2069	1821	1537	1159	1395	1252	1085	1462	1066
Ift172	chr5;chr5;chr5;chr5;chr5;chr5;chr5;chr5;chr5;chr5;chr5;chr5;chr5;chr5;chr5;chr5;chr5;chr5;chr5;chr5;chr5;chr5;chr5;chr5;chr5;chr5;chr5;chr5;chr5;chr5;chr5;chr5;chr5;chr5;chr5;chr5;chr5;chr5;chr5;chr5;chr5;chr5;chr5;chr5;chr5;chr5;chr5;chr5	31253279;31253553;31253815;31254219;31254402;31254653;31255251;31255565;31256555;31256889;31257331;31257517;31257814;31260394;31260623;31260927;31261439;31261831;31262920;31263366;31263571;31263778;31264407;31265318;31265643;31265915;31266175;31266635;31267234;31267595;31271640;31271987;31275852;31276869;31280419;31280666;31280962;31281344;31282556;31283033;31284004;31285252;31285459;31285763;31286078;31286577;31286894;31290974	31253424;31253644;31253968;31254317;31254461;31254748;31255370;31255675;31256671;31256975;31257394;31257626;31257912;31260523;31260732;31261107;31261503;31261924;31263062;31263482;31263706;31263875;31264496;31265462;31265763;31265993;31266423;31266712;31267326;31267679;31271747;31272123;31276019;31276981;31280504;31280769;31281015;31281505;31282651;31283156;31284218;31285339;31285538;31285828;31286117;31286689;31287037;31291114	-;-;-;-;-;-;-;-;-;-;-;-;-;-;-;-;-;-;-;-;-;-;-;-;-;-;-;-;-;-;-;-;-;-;-;-;-;-;-;-;-;-;-;-;-;-;-;-	5408	intraflagellar transport 172	-0.215289	-0.26038	-0.0842718	0.00284285	0.00368341	-1.16094	-0.215289	0.00511499	0.0149519	-1.19779	-0.26038	0.00091376	0.00179445	-1.06015	-0.0842718	0.286772	0.342464	-1.03175	-0.0450909	0.57136	0.631586	1.09507	0.131017	0.102606	0.135784	1.12983	0.176108	0.0314046	0.0693665	3.39275	3.28127	3.12488	3.09486	3.02263	3.04558	2.97493	2.94892	3.10235	3.16032	3.12337	3.27622	1720	1329	1396	1278	1003	957	686	800	821	637	806	669
Grin2d	chr7;chr7;chr7;chr7;chr7;chr7;chr7;chr7;chr7;chr7;chr7;chr7	45832483;45834249;45834639;45853203;45854228;45854574;45856740;45857478;45857873;45858450;45861944;45866112	45834087;45834481;45834826;45853363;45854457;45854699;45856893;45857646;45858084;45858564;45862563;45866681	-;-;-;-;-;-;-;-;-;-;-;-	4383	glutamate receptor, ionotropic, NMDA2D (epsilon 4)	-0.253961	0.209909	0.296607	0.00284589	0.00368681	-1.19248	-0.253961	0.0984914	0.175221	1.15662	0.209909	0.171636	0.220852	1.22825	0.296607	0.0581089	0.0807405	1.37924	0.463869	0.00343293	0.00629613	1.46466	0.550567	0.000649742	0.00122984	1.06194	0.0866979	0.59002	0.696012	0.795176	0.550507	0.43471	0.220897	0.380683	0.44886	0.788639	0.505398	1.09207	0.957361	0.716442	1.02801	230	162	175	141	130	128	122	119	165	112	123	114
Timm22	chr11;chr11;chr11;chr11;chr11;chr11;chr11;chr11;chr11;chr11;chr11;chr11;chr11;chr11;chr11	76406925;76406925;76407143;76407143;76409642;76409642;76409657;76411127;76411127;76411127;76411127;76414046;76414046;76414046;76414046	76407143;76407147;76407442;76407442;76409838;76409838;76409838;76411199;76411199;76411199;76411199;76416313;76416313;76416313;76416313	+;+;+;+;+;+;+;+;+;+;+;+;+;+;+	3056	translocase of inner mitochondrial membrane 22	0.28204	0.173297	-0.0346646	0.00284925	0.00369081	1.21591	0.28204	0.0027609	0.00879246	1.12763	0.173297	0.0733177	0.102268	-1.02432	-0.0346646	0.729318	0.7712	-1.07829	-0.108743	0.260117	0.321653	-1.24548	-0.316705	0.00153061	0.00275052	-1.15506	-0.207962	0.0422539	0.0888189	2.93197	3.01436	2.7209	3.22092	3.19587	3.10135	3.09082	3.12592	2.97622	2.94512	2.6634	2.96686	706	624	596	788	639	562	420	511	425	310	331	305
2700069I18Rik	chr3;chr3;chr3	5177824;5178980;5220670	5178389;5179041;5220823	-;-;-	782	RIKEN cDNA 2700069I18 gene	0.151937	-0.713607	0.743997	0.00285155	0.00369342	1.11106	0.151937	0.628519	0.725277	-1.6399	-0.713607	0.0660013	0.0929057	1.67481	0.743997	0.0217463	0.0327003	-1.82203	-0.865544	0.0264952	0.0414765	1.5074	0.59206	0.0701847	0.0961582	2.74652	1.4576	0.000208394	0.000904736	-0.533878	-0.369906	-0.0504583	0.227328	-0.663521	-0.234021	-1.02745	-0.551167	-1.71574	0.556508	0.362796	0.397025	16	15	22	25	11	14	6	10	4	15	17	13
Cep72	chr13;chr13;chr13;chr13;chr13;chr13;chr13;chr13;chr13;chr13;chr13;chr13	74036495;74040051;74043506;74047036;74048896;74050060;74051415;74052881;74054883;74058302;74059442;74062184	74038328;74040162;74043632;74047232;74049034;74050364;74051621;74053059;74054991;74058494;74059569;74062285	-;-;-;-;-;-;-;-;-;-;-;-	3632	centrosomal protein 72	-0.137795	0.499281	-0.205605	0.00285549	0.00369817	-1.10022	-0.137795	0.489968	0.605642	1.41351	0.499281	0.0107832	0.0176785	-1.15317	-0.205605	0.351814	0.409907	1.55517	0.637075	0.00168405	0.00324229	-1.04812	-0.0678101	0.766202	0.802888	-1.63002	-0.704886	0.00152519	0.00516654	-0.417556	-0.344938	-0.718103	-0.941343	-0.780459	-0.211297	-0.0609296	-0.138545	0.208607	-0.71512	-0.779267	-0.574415	82	72	65	52	48	67	56	63	74	29	36	31
D230025D16Rik	chr8;chr8;chr8;chr8;chr8;chr8;chr8;chr8;chr8;chr8;chr8;chr8;chr8;chr8;chr8;chr8	105225188;105231128;105234482;105238423;105239671;105239978;105240841;105241027;105246421;105246838;105248096;105248743;105249419;105249597;105250719;105251598	105225486;105231210;105234565;105238466;105239750;105240072;105240938;105241139;105246554;105246921;105248178;105248786;105249462;105249655;105250791;105253051	+;+;+;+;+;+;+;+;+;+;+;+;+;+;+;+	2871	RIKEN cDNA D230025D16 gene	-0.100705	-0.321393	-0.032669	0.00286041	0.00370419	-1.0723	-0.100705	0.240793	0.355714	-1.24954	-0.321393	0.00040836	0.000844555	-1.0229	-0.032669	0.720565	0.764123	-1.16529	-0.220688	0.0175661	0.0285047	1.04829	0.0680357	0.465845	0.524857	1.22156	0.288724	0.0032674	0.0100275	2.77542	2.82762	2.60039	2.58114	2.65662	2.67201	2.40377	2.47193	2.36335	2.74793	2.67747	2.68714	595	515	515	475	413	392	245	305	261	254	314	236
Sh2b3	chr5;chr5;chr5;chr5;chr5;chr5;chr5;chr5;chr5;chr5;chr5;chr5;chr5;chr5;chr5;chr5;chr5;chr5;chr5;chr5;chr5;chr5;chr5;chr5;chr5;chr5;chr5;chr5;chr5;chr5;chr5;chr5;chr5;chr5	121815481;121815481;121815481;121815481;121818216;121818216;121818216;121818216;121818465;121818465;121818465;121818465;121818760;121818760;121818760;121818760;121818939;121818939;121818939;121818939;121819107;121819107;121819107;121819107;121828402;121828402;121828402;121828402;121832503;121832503;121835851;121836550;121836550;121836550	121818093;121818093;121818093;121818093;121818387;121818387;121818387;121818387;121818649;121818679;121818679;121818679;121818854;121818854;121818854;121818854;121819030;121819030;121819030;121819030;121819208;121819208;121819208;121819208;121829076;121829076;121829076;121829076;121832590;121832590;121836104;121836859;121836859;121836859	-;-;-;-;-;-;-;-;-;-;-;-;-;-;-;-;-;-;-;-;-;-;-;-;-;-;-;-;-;-;-;-;-;-	4616	SH2B adaptor protein 3	0.0970717	-0.263126	-0.0184883	0.00287363	0.00372094	1.0696	0.0970717	0.299281	0.419295	-1.20008	-0.263126	0.0072459	0.0122478	-1.0129	-0.0184883	0.851184	0.877001	-1.2836	-0.360198	0.000257392	0.000559822	-1.0834	-0.11556	0.2435	0.295951	1.1848	0.244638	0.0180404	0.0435672	2.41063	2.43545	2.08915	2.48371	2.38196	2.3748	2.0486	2.03783	2.08052	2.21873	2.29749	2.38129	743	631	581	714	549	513	308	363	345	283	388	307
Trim45	chr3;chr3;chr3;chr3;chr3;chr3;chr3;chr3;chr3;chr3;chr3;chr3;chr3;chr3;chr3;chr3;chr3;chr3;chr3;chr3	100922493;100922493;100922493;100924941;100924941;100924941;100927225;100927225;100927225;100928055;100928055;100928055;100929817;100929817;100929817;100930026;100931431;100931431;100931431;100935772	100923399;100923399;100923399;100925674;100925674;100925674;100927354;100927354;100927354;100928169;100928169;100928169;100929943;100929943;100929943;100930078;100931605;100934011;100934011;100936925	+;+;+;+;+;+;+;+;+;+;+;+;+;+;+;+;+;+;+;+	5801	tripartite motif-containing 45	0.197028	0.0329943	-0.327237	0.00289843	0.0037527	1.14633	0.197028	0.107997	0.188761	1.02313	0.0329943	0.799382	0.834187	-1.25461	-0.327237	0.0199569	0.0302206	-1.12042	-0.164034	0.207338	0.263867	-1.4382	-0.524266	0.000192861	0.000390639	-1.28363	-0.360232	0.0146396	0.0365237	0.378213	0.463958	0.0708893	0.56435	0.396117	0.551424	0.430727	0.335068	0.264507	0.0502433	-0.0905311	0.00122557	228	202	180	237	174	182	126	140	123	79	93	74
Slmo2	chr2;chr2;chr2;chr2;chr2;chr2	174465091;174466726;174466940;174468298;174469337;174472832	174465936;174466828;174467010;174468387;174469505;174472941	-;-;-;-;-;-	1389	slowmo homolog 2 (Drosophila)	0.085835	0.248362	0.233816	0.00290023	0.00375467	1.0613	0.085835	0.263358	0.381451	1.18786	0.248362	0.00141264	0.00269142	1.17594	0.233816	0.00320552	0.00549977	1.11925	0.162527	0.0379379	0.057665	1.10802	0.147981	0.0637329	0.0879779	-1.01013	-0.0145458	0.857082	0.90358	4.57737	4.66077	4.78994	4.78752	4.80479	4.6968	4.83136	5.01595	4.92329	4.82032	4.9573	4.95214	1004	888	1137	1061	886	772	638	861	745	517	738	549
Zfp799	chr17;chr17;chr17;chr17;chr17;chr17;chr17	32815453;32821442;32821778;32822074;32822074;32830089;32830089	32821099;32821838;32821838;32822200;32822200;32830261;32830261	-;-;-;-;-;-;-	6344	zinc finger protein 799	-0.242167	-0.326224	-0.223285	0.00290413	0.00375935	-1.18277	-0.242167	0.00760514	0.0210201	-1.25373	-0.326224	0.00050125	0.00102116	-1.16739	-0.223285	0.0191391	0.0290547	-1.05999	-0.0840571	0.380196	0.447063	1.01317	0.018882	0.846222	0.871857	1.07396	0.102939	0.304512	0.425457	1.92445	2.16095	2.01766	1.83068	1.8697	1.66826	1.571	1.81659	1.72264	1.72386	1.82004	1.88928	729	717	760	624	529	432	304	428	370	276	383	300
Zfp40	chr17;chr17;chr17;chr17;chr17;chr17	23173869;23178275;23182148;23191345;23191677;23193075	23177364;23178401;23182232;23191435;23191802;23193228	-;-;-;-;-;-	4079	zinc finger protein 40	-0.268604	-0.488876	-0.249952	0.00290462	0.00375962	-1.20464	-0.268604	0.0341511	0.0743384	-1.40335	-0.488876	0.000220439	0.000472673	-1.18917	-0.249952	0.060811	0.0841445	-1.16495	-0.220273	0.103932	0.143883	1.01301	0.0186517	0.89129	0.910245	1.18011	0.238924	0.0920751	0.167147	1.62615	1.51284	1.95268	1.38298	1.57417	1.36511	1.0382	1.39962	1.19578	1.4916	1.34451	1.55572	381	294	467	294	277	225	135	206	165	151	177	153
Mterf1b	chr5;chr5	4192367;4196336	4192418;4197651	+;+	1368	mitochondrial transcription termination factor 1b	-0.387699	0.711603	0.860385	0.00291027	0.00376657	-1.30831	-0.387699	0.319281	0.44065	1.63762	0.711603	0.0504259	0.0728951	1.81552	0.860385	0.020096	0.0303967	2.14251	1.0993	0.00450424	0.0080925	2.37526	1.24808	0.00149293	0.00268817	1.10863	0.148782	0.686092	0.774507	-1.43171	-0.999489	-0.619765	-2.02061	-0.854593	-1.38178	-0.856732	0.297882	-0.577458	0.160997	0.10691	-0.932956	15	17	26	9	17	11	12	32	16	20	25	9
E030024N20Rik	chr19	16164098	16170458	+	6361	peptidylprolyl isomerase A pseudogene 8	0.162847	-0.8215	-0.0434108	0.00291515	0.00377251	1.11949	0.162847	0.506983	0.62128	-1.76724	-0.8215	0.00273069	0.00495624	-1.03055	-0.0434108	0.86921	0.893161	-1.97842	-0.984348	0.000344049	0.000735242	-1.15369	-0.206258	0.435733	0.495741	1.71486	0.77809	0.00794613	0.0216668	-1.49484	-1.34522	-0.9665	-0.946357	-1.55937	-0.857638	-2.49652	-1.96478	-1.8495	-1.33813	-1.89775	-0.7849	68	63	96	91	49	75	18	31	31	33	29	47
Fbln7	chr2;chr2;chr2;chr2;chr2;chr2;chr2;chr2	128863932;128877360;128880256;128889701;128892443;128893767;128894766;128895217	128864147;128877519;128880426;128889826;128892583;128893904;128894904;128897034	+;+;+;+;+;+;+;+	2909	fibulin 7	-0.156773	-0.446378	-0.187271	0.00292223	0.00378131	-1.11479	-0.156773	0.171044	0.273204	-1.36262	-0.446378	0.000195466	0.00042157	-1.13861	-0.187271	0.120109	0.15642	-1.22231	-0.289605	0.0175803	0.0285242	-1.02136	-0.0304983	0.803569	0.835486	1.19674	0.259107	0.0426028	0.0894539	2.62459	2.54858	2.26671	2.2214	2.23336	2.52626	1.99541	2.02722	2.09805	2.39872	2.15868	2.348	543	430	414	375	312	359	187	227	220	202	222	189
Klf16	chr10;chr10	80567121;80576747	80569222;80577296	-;-	2652	Kruppel-like factor 16	0.216855	0.315408	-0.0793972	0.00292791	0.0037883	1.1622	0.216855	0.0569465	0.112862	1.24436	0.315408	0.00650642	0.0110919	-1.05658	-0.0793972	0.513391	0.572866	1.0707	0.098553	0.395593	0.462814	-1.22795	-0.296252	0.0148008	0.0228985	-1.31477	-0.394805	0.00137555	0.00473168	2.66481	2.51892	2.26903	2.7167	2.63578	2.77541	2.95635	2.75148	2.71184	2.46646	2.20515	2.57018	509	384	378	482	376	389	332	342	307	193	209	201
Pum2	chr12;chr12;chr12;chr12;chr12;chr12;chr12;chr12;chr12;chr12;chr12;chr12;chr12;chr12;chr12;chr12;chr12;chr12;chr12;chr12;chr12;chr12;chr12;chr12;chr12;chr12;chr12;chr12;chr12;chr12;chr12;chr12;chr12;chr12;chr12;chr12;chr12;chr12;chr12;chr12;chr12;chr12;chr12;chr12;chr12;chr12;chr12;chr12;chr12;chr12;chr12;chr12;chr12;chr12;chr12;chr12;chr12;chr12;chr12;chr12;chr12;chr12;chr12;chr12;chr12;chr12;chr12;chr12;chr12;chr12;chr12;chr12;chr12;chr12;chr12;chr12;chr12;chr12;chr12;chr12;chr12;chr12;chr12;chr12;chr12;chr12;chr12;chr12;chr12;chr12;chr12;chr12;chr12;chr12;chr12;chr12;chr12;chr12;chr12;chr12;chr12;chr12;chr12;chr12;chr12;chr12;chr12;chr12;chr12;chr12;chr12;chr12;chr12;chr12;chr12;chr12;chr12;chr12;chr12;chr12;chr12;chr12;chr12;chr12;chr12;chr12	8674134;8674134;8674259;8674259;8674259;8674681;8698091;8698091;8698091;8698091;8698091;8698091;8699064;8700149;8705933;8705933;8705933;8705933;8705933;8705933;8709322;8709322;8709322;8709322;8709322;8709322;8710159;8710159;8710159;8710159;8710159;8710159;8713360;8713360;8713360;8713360;8713360;8713360;8713844;8713844;8713844;8713844;8713844;8713844;8718988;8718988;8718988;8718988;8718988;8718988;8721665;8721665;8721665;8721665;8721665;8721665;8724047;8724047;8724047;8724047;8724047;8724047;8728634;8728634;8728634;8728634;8728634;8728634;8728856;8728856;8728856;8728856;8728856;8728856;8733273;8733273;8733273;8733273;8743761;8743761;8743761;8743761;8743761;8743761;8744337;8744337;8744337;8744337;8744337;8744337;8744615;8744615;8744615;8744615;8744615;8744615;8747157;8747157;8747157;8747157;8747157;8747157;8748111;8748111;8748111;8748111;8748111;8748111;8748398;8748398;8748398;8748398;8748398;8748398;8748761;8748761;8748761;8748761;8748761;8748761;8749589;8749589;8749589;8749589;8749589;8749589	8674170;8674170;8674480;8674480;8674480;8674826;8698159;8698159;8698159;8698159;8698159;8698159;8699188;8700222;8706041;8706041;8706041;8706041;8706041;8706041;8709509;8709509;8709509;8709509;8709509;8709509;8710325;8710325;8710325;8710325;8710325;8710325;8713630;8713630;8713630;8713630;8713630;8713630;8713937;8713937;8713937;8713937;8713937;8713937;8719113;8719113;8719113;8719113;8719113;8719113;8721807;8721807;8721807;8721807;8721807;8721807;8724179;8724179;8724179;8724179;8724179;8724179;8728777;8728777;8728777;8728777;8728777;8728777;8729149;8729149;8729149;8729149;8729149;8729149;8733509;8733509;8733509;8733509;8744028;8744028;8744028;8744028;8744028;8744028;8744466;8744466;8744466;8744466;8744466;8744466;8744749;8744743;8744743;8744743;8744743;8744749;8747294;8747294;8747294;8747294;8747294;8747294;8748236;8748236;8748236;8748236;8748236;8748236;8748519;8748519;8748519;8748519;8748519;8748519;8748953;8748953;8748953;8748953;8748953;8748953;8752583;8752583;8752583;8752583;8752583;8752583	+;+;+;+;+;+;+;+;+;+;+;+;+;+;+;+;+;+;+;+;+;+;+;+;+;+;+;+;+;+;+;+;+;+;+;+;+;+;+;+;+;+;+;+;+;+;+;+;+;+;+;+;+;+;+;+;+;+;+;+;+;+;+;+;+;+;+;+;+;+;+;+;+;+;+;+;+;+;+;+;+;+;+;+;+;+;+;+;+;+;+;+;+;+;+;+;+;+;+;+;+;+;+;+;+;+;+;+;+;+;+;+;+;+;+;+;+;+;+;+;+;+;+;+;+;+	6686	pumilio RNA-binding family member 2	-0.040105	-0.126273	0.10552	0.00293583	0.00379817	-1.02819	-0.040105	0.513398	0.627069	-1.09147	-0.126273	0.0418371	0.0614372	1.07588	0.10552	0.0896867	0.120104	-1.06155	-0.0861678	0.166858	0.217939	1.10621	0.145625	0.0197497	0.0298831	1.17429	0.231792	0.000241973	0.00103206	4.53031	4.51625	4.52537	4.43863	4.55315	4.45803	4.33533	4.41816	4.43674	4.5304	4.70207	4.64815	4679	3868	4557	4011	3583	3150	2178	2739	2560	2036	2977	2141
Mrpl45	chr11;chr11;chr11;chr11;chr11;chr11;chr11;chr11	97315716;97316747;97321443;97323851;97325709;97326782;97328086;97328482	97315939;97316924;97321560;97323949;97325757;97326931;97328259;97329920	+;+;+;+;+;+;+;+	2431	mitochondrial ribosomal protein L45	0.0473599	-0.236101	-0.019264	0.00295927	0.00382812	1.03337	0.0473599	0.52542	0.637794	-1.17781	-0.236101	0.00299714	0.00540336	-1.01344	-0.019264	0.810829	0.84356	-1.21711	-0.283461	0.000430415	0.000905745	-1.04726	-0.0666239	0.413125	0.472963	1.16218	0.216837	0.0118726	0.0304688	3.22482	3.31173	3.21328	3.34691	3.32533	3.20702	3.01066	2.98265	3.04682	3.2037	3.24471	3.23908	688	610	667	684	556	481	316	368	355	295	394	293
Setd4	chr16;chr16;chr16;chr16;chr16;chr16;chr16;chr16;chr16;chr16;chr16;chr16	93583461;93585179;93586237;93587819;93589911;93590874;93593247;93596298;93599212;93601638;93603137;93603566	93583684;93585302;93586317;93587900;93590085;93591303;93593335;93596335;93599307;93601798;93603211;93603815	-;-;-;-;-;-;-;-;-;-;-;-	1825	SET domain containing 4	0.126889	-0.502596	-0.0440963	0.0029608	0.00382973	1.09194	0.126889	0.407294	0.530672	-1.41676	-0.502596	0.00364446	0.00648628	-1.03104	-0.0440963	0.795564	0.830462	-1.54701	-0.629485	0.000302079	0.000650969	-1.12583	-0.170985	0.318619	0.375956	1.37411	0.4585	0.0162674	0.039877	1.16983	1.2309	1.15573	1.22866	1.23802	1.4683	0.374835	0.854323	0.748417	0.775055	1.43137	1.07639	124	108	120	118	98	108	38	63	54	41	84	49
Abi1	chr2;chr2;chr2;chr2;chr2;chr2;chr2;chr2;chr2;chr2;chr2;chr2;chr2;chr2;chr2;chr2;chr2;chr2;chr2;chr2;chr2;chr2;chr2;chr2;chr2;chr2;chr2;chr2;chr2;chr2;chr2;chr2;chr2;chr2;chr2;chr2;chr2;chr2;chr2;chr2;chr2;chr2;chr2;chr2;chr2;chr2;chr2;chr2	22939989;22939989;22939989;22939989;22939989;22946576;22946576;22946576;22946576;22946576;22950184;22950184;22950184;22953435;22953435;22953435;22953435;22957018;22957018;22957018;22957018;22957018;22960707;22960707;22960707;22960707;22960707;22962401;22962401;22962401;22962401;22962401;22963214;22971083;22971083;22971083;22971083;22971083;22994523;22994523;22994523;22994523;22994523;23039949;23039949;23039949;23039949;23039949	22942047;22942047;22942047;22942047;22942047;22946761;22946761;22946761;22946761;22946761;22950270;22950270;22950270;22953608;22953608;22953611;22953611;22957118;22957118;22957118;22957118;22957118;22960847;22960847;22960847;22960847;22960847;22962501;22962501;22962501;22962501;22962501;22963228;22971259;22971259;22971259;22971259;22971259;22994690;22994690;22994690;22994690;22994690;23040241;23040241;23040241;23040241;23040241	-;-;-;-;-;-;-;-;-;-;-;-;-;-;-;-;-;-;-;-;-;-;-;-;-;-;-;-;-;-;-;-;-;-;-;-;-;-;-;-;-;-;-;-;-;-;-;-	3505	abl-interactor 1	-0.0569248	-0.236406	-0.0276793	0.00296618	0.00383632	-1.04025	-0.0569248	0.389895	0.513273	-1.17805	-0.236406	0.000518417	0.00105517	-1.01937	-0.0276793	0.686271	0.734171	-1.13248	-0.179482	0.00908783	0.0155065	1.02048	0.0292455	0.672645	0.718615	1.15567	0.208727	0.00331316	0.0101509	4.06627	4.14364	4.21402	4.06346	4.15079	4.04026	3.8133	3.96131	3.93549	4.06325	4.16311	4.11218	1778	1566	1925	1621	1421	1236	795	1046	948	772	1074	774
Grin1	chr2;chr2;chr2;chr2;chr2;chr2;chr2;chr2;chr2;chr2;chr2;chr2;chr2;chr2;chr2;chr2;chr2;chr2;chr2;chr2;chr2;chr2;chr2;chr2;chr2;chr2;chr2;chr2;chr2;chr2;chr2;chr2;chr2;chr2;chr2;chr2;chr2;chr2;chr2;chr2;chr2;chr2;chr2;chr2;chr2;chr2;chr2;chr2;chr2;chr2;chr2;chr2;chr2;chr2;chr2;chr2;chr2;chr2;chr2	25291177;25291177;25291177;25294438;25295792;25295792;25295792;25296025;25296025;25296025;25296548;25296548;25296548;25296877;25296877;25296877;25297148;25297148;25297148;25297370;25297370;25297370;25297596;25297596;25297596;25297788;25297788;25297788;25298186;25298186;25298186;25298394;25298394;25298394;25303726;25303726;25303726;25303907;25303907;25303907;25305038;25305038;25305038;25305285;25305285;25305285;25310375;25310375;25310375;25311343;25313428;25313428;25313428;25316755;25316755;25316755;25318629;25318629;25318629	25292128;25292128;25292484;25294548;25295937;25295937;25295937;25296134;25296134;25296134;25296709;25296709;25296709;25297034;25297034;25297034;25297296;25297296;25297296;25297482;25297482;25297482;25297714;25297714;25297714;25297952;25297952;25297952;25298313;25298313;25298313;25298535;25298535;25298535;25303809;25303809;25303809;25304051;25304051;25304051;25305212;25305212;25305212;25305406;25305406;25305406;25310475;25310475;25310475;25311405;25313604;25313604;25313604;25316889;25316889;25316889;25319187;25319187;25319187	-;-;-;-;-;-;-;-;-;-;-;-;-;-;-;-;-;-;-;-;-;-;-;-;-;-;-;-;-;-;-;-;-;-;-;-;-;-;-;-;-;-;-;-;-;-;-;-;-;-;-;-;-;-;-;-;-;-;-	4372	glutamate receptor, ionotropic, NMDA1 (zeta 1)	-0.341409	0.490273	0.758116	0.00297594	0.00384858	-1.26699	-0.341409	0.282653	0.400916	1.40471	0.490273	0.106461	0.143837	1.69128	0.758116	0.0134362	0.0209012	1.77976	0.831682	0.0103215	0.0174464	2.14284	1.09953	0.000759946	0.0014269	1.20401	0.267843	0.39087	0.512584	-2.38452	-2.445	-2.24225	-2.43761	-3.42841	-2.44151	-2.03713	-1.98071	-1.61656	-1.033	-2.20666	-1.70292	25	20	27	22	9	17	17	21	25	28	16	17
l7Rn6	chr7;chr7;chr7;chr7;chr7;chr7;chr7;chr7;chr7;chr7;chr7;chr7;chr7;chr7;chr7;chr7;chr7;chr7;chr7;chr7;chr7;chr7;chr7;chr7;chr7;chr7;chr7	89918685;89918685;89918685;89918685;89918685;89920073;89920073;89920073;89920073;89920073;89923564;89923564;89923564;89923564;89923564;89930320;89935727;89935727;89935727;89935727;89938626;89939980;89940969;89940969;89940969;89940969;89940969	89919007;89919007;89919007;89919007;89919007;89920191;89920131;89920191;89920191;89920191;89923715;89923715;89923715;89923715;89923715;89930460;89935964;89935964;89935964;89935964;89941204;89940043;89941204;89941204;89941204;89941204;89941204	-;-;-;-;-;-;-;-;-;-;-;-;-;-;-;-;-;-;-;-;-;-;-;-;-;-;-	3552	NA	0.291566	0.285394	0.324338	0.00298276	0.00385701	1.22397	0.291566	0.00260694	0.00836802	1.21874	0.285394	0.00427709	0.00751339	1.25209	0.324338	0.0015164	0.00271986	-1.00429	-0.0061728	0.950551	0.960479	1.02298	0.0327715	0.747602	0.786732	1.02736	0.0389443	0.709827	0.792655	1.9934	2.12341	1.94336	2.31003	2.37034	2.25014	2.1768	2.41187	2.30895	2.13888	2.42003	2.44575	428	391	404	487	419	362	259	362	311	206	325	247
Ppp6r1	chr7;chr7;chr7;chr7;chr7;chr7;chr7;chr7;chr7;chr7;chr7;chr7;chr7;chr7;chr7;chr7;chr7;chr7;chr7;chr7;chr7;chr7;chr7;chr7	4631495;4632341;4632489;4633059;4633273;4633469;4633694;4635965;4636216;4639514;4639691;4639893;4640073;4640309;4641046;4641265;4641505;4641928;4642136;4643001;4643149;4643369;4646708;4658481	4632244;4632397;4632599;4633140;4633343;4633601;4633824;4636137;4636273;4639611;4639780;4639978;4640188;4640373;4641180;4641417;4641667;4642041;4642248;4643066;4643286;4643555;4646940;4658950	-;-;-;-;-;-;-;-;-;-;-;-;-;-;-;-;-;-;-;-;-;-;-;-	3793	protein phosphatase 6, regulatory subunit 1	-0.190118	-0.139487	-0.247033	0.00298373	0.00385789	-1.14086	-0.190118	0.00536109	0.0155521	-1.10151	-0.139487	0.044542	0.0651584	-1.18676	-0.247033	0.000506061	0.000961833	1.03572	0.0506316	0.472155	0.53718	-1.04024	-0.0569144	0.429353	0.489318	-1.07739	-0.107546	0.141373	0.235479	4.1235	4.08395	4.00004	3.92531	3.80739	3.90281	4.03891	3.89219	3.85762	3.89991	3.79103	3.77715	2002	1626	1796	1594	1212	1216	1006	1079	972	746	898	664
Pafah1b2	chr9;chr9;chr9;chr9;chr9;chr9	45965311;45972942;45975081;45976041;45978642;45984705	45968966;45973064;45975197;45976130;45978729;45984871	-;-;-;-;-;-	4241	platelet-activating factor acetylhydrolase, isoform 1b, subunit 2	0.0512555	-0.151039	-0.0296461	0.00298493	0.00385908	1.03617	0.0512555	0.34928	0.472572	-1.11037	-0.151039	0.00669838	0.0113843	-1.02076	-0.0296461	0.59704	0.651396	-1.15053	-0.202295	0.000298136	0.000642992	-1.05768	-0.0809016	0.150704	0.192361	1.08778	0.121393	0.0338843	0.073802	5.16874	5.11748	5.12989	5.15422	5.24017	5.17574	4.9821	4.97175	5.00996	5.08969	5.08597	5.15298	4620	3722	4395	4178	3659	3286	2163	2550	2416	1903	2464	1927
Dnajc21	chr15;chr15;chr15;chr15;chr15;chr15;chr15;chr15;chr15;chr15;chr15;chr15	10446763;10447696;10449576;10451555;10452206;10454770;10459955;10461120;10461876;10462223;10463887;10470265	10447226;10447771;10449748;10451597;10452364;10454857;10460106;10461424;10461998;10462346;10463980;10470516	-;-;-;-;-;-;-;-;-;-;-;-	2053	DnaJ heat shock protein family (Hsp40) member C21	0.159284	0.33216	0.505702	0.002999	0.00387689	1.11673	0.159284	0.258157	0.375591	1.2589	0.33216	0.0196281	0.0306904	1.41981	0.505702	0.000416804	0.000799014	1.1273	0.172876	0.225929	0.284194	1.2714	0.346418	0.0158882	0.0244419	1.12782	0.173542	0.231158	0.343801	2.5309	2.34821	3.06164	2.77702	2.97412	2.76541	3.09546	2.92228	3.0237	3.11966	3.23731	3.20119	359	264	507	389	368	299	283	298	295	235	331	241
Masp2	chr4;chr4;chr4;chr4;chr4;chr4;chr4;chr4;chr4;chr4;chr4;chr4;chr4;chr4;chr4;chr4	148602544;148602544;148602668;148602668;148602992;148602992;148603687;148603687;148604256;148605580;148606029;148607941;148610117;148612035;148612651;148613758	148602590;148602590;148602896;148602896;148603169;148603169;148603818;148603818;148604413;148605776;148606176;148608059;148610195;148612166;148612725;148615480	+;+;+;+;+;+;+;+;+;+;+;+;+;+;+;+	3217	mannan-binding lectin serine peptidase 2	0.540438	-0.127323	-0.861304	0.00300106	0.00387917	1.45441	0.540438	0.0575526	0.11386	-1.09227	-0.127323	0.705521	0.752713	-1.81668	-0.861304	0.0336114	0.048954	-1.58861	-0.667762	0.038716	0.0587406	-2.6422	-1.40174	0.000285896	0.000566698	-1.66322	-0.73398	0.0980788	0.176012	-2.18959	-2.41038	-2.09093	-2.13041	-1.37725	-1.56839	-2.49789	-2.1154	-2.47803	-3.0395	-3.14934	-2.99564	21	15	22	20	28	23	9	14	10	5	6	5
Atp5sl	chr7;chr7;chr7;chr7;chr7;chr7;chr7;chr7;chr7;chr7;chr7;chr7	25619414;25619493;25620896;25620896;25622344;25622344;25623799;25623799;25624027;25624027;25624715;25624715	25619460;25620464;25621092;25621092;25622424;25622424;25623938;25623938;25624189;25624189;25625550;25625550	+;+;+;+;+;+;+;+;+;+;+;+	2436	ATP5S-like	-0.290271	-0.401746	-0.277191	0.00300841	0.0038883	-1.22287	-0.290271	0.0084777	0.023088	-1.32111	-0.401746	0.000586705	0.00118334	-1.21183	-0.277191	0.0206011	0.0311079	-1.08033	-0.111475	0.359551	0.425359	1.00911	0.0130795	0.916328	0.931187	1.09017	0.124554	0.340794	0.463205	2.0492	2.24176	1.96936	1.8873	1.78219	1.70495	1.60018	1.69581	1.75332	1.87995	1.8593	1.67217	305	291	282	249	191	170	119	151	145	118	151	99
Ptprq	chr10;chr10;chr10;chr10;chr10;chr10;chr10;chr10;chr10;chr10;chr10;chr10;chr10;chr10;chr10;chr10;chr10;chr10;chr10;chr10;chr10;chr10;chr10;chr10;chr10;chr10;chr10;chr10;chr10;chr10;chr10;chr10;chr10;chr10;chr10;chr10;chr10;chr10;chr10;chr10;chr10;chr10;chr10;chr10;chr10	107517360;107517789;107523500;107524208;107525693;107526010;107534634;107538932;107542652;107543392;107563135;107565841;107572962;107575889;107576845;107580203;107582348;107586609;107590939;107608130;107635251;107638825;107642905;107643441;107643960;107646557;107652590;107653424;107662537;107666499;107667341;107685038;107685534;107686207;107686489;107688331;107699541;107705475;107708626;107710519;107711873;107716083;107718470;107719368;107719819	107517397;107517912;107523635;107524356;107525818;107526144;107534710;107539022;107542733;107543418;107563263;107565940;107573035;107576111;107577003;107580269;107582592;107586795;107591060;107608453;107635520;107638966;107643056;107643716;107644253;107646725;107652735;107653584;107662657;107666600;107667523;107685319;107685641;107686386;107686650;107688508;107699713;107705621;107708754;107710768;107712072;107716152;107718696;107719479;107720027	-;-;-;-;-;-;-;-;-;-;-;-;-;-;-;-;-;-;-;-;-;-;-;-;-;-;-;-;-;-;-;-;-;-;-;-;-;-;-;-;-;-;-;-;-	7058	protein tyrosine phosphatase, receptor type, Q	-0.199281	-0.531351	-0.653246	0.00303383	0.00392077	-1.14813	-0.199281	0.243231	0.358799	-1.44528	-0.531351	0.00513551	0.00890609	-1.5727	-0.653246	0.00134067	0.00241995	-1.25882	-0.332071	0.0945541	0.132172	-1.3698	-0.453966	0.032639	0.0476834	-1.08816	-0.121895	0.59889	0.70275	-1.37605	-1.24478	-1.04352	-1.60197	-1.44278	-1.1914	-1.8231	-1.71399	-1.70756	-1.77614	-1.73776	-2.16133	82	75	101	64	59	66	32	41	38	27	36	20
Manea	chr4;chr4;chr4;chr4;chr4	26324506;26329086;26336621;26340417;26346597	26328308;26329162;26336730;26340998;26346652	-;-;-;-;-	4628	mannosidase, endo-alpha	0.306773	0.0614312	0.0542248	0.00303773	0.00392543	1.23694	0.306773	0.000689735	0.00263134	1.0435	0.0614312	0.505878	0.568426	1.0383	0.0542248	0.562533	0.619418	-1.18537	-0.245342	0.00782437	0.0135287	-1.19131	-0.252549	0.00692963	0.0113011	-1.00501	-0.00720649	0.939823	0.959663	3.10182	2.93252	3.11202	3.16861	3.46329	3.43261	3.09275	3.16458	3.08051	2.91237	3.18934	3.19463	1203	893	1184	1151	1165	1071	637	795	692	459	722	541
Abcc6	chr7;chr7;chr7;chr7;chr7;chr7;chr7;chr7;chr7;chr7;chr7;chr7;chr7;chr7;chr7;chr7;chr7;chr7;chr7;chr7;chr7;chr7;chr7;chr7;chr7;chr7;chr7;chr7;chr7;chr7;chr7	45976380;45977244;45979628;45979876;45980968;45982131;45983305;45985061;45986331;45989538;45990288;45992308;45995181;45996655;45998650;45999003;46000998;46002578;46005120;46005437;46008786;46012494;46014069;46015414;46016383;46017474;46018565;46020138;46020541;46028988;46030228	45976944;45977438;45979794;45980034;45981114;45982232;45983431;45985260;45986641;45989745;45990414;45992383;45995340;45996822;45998826;45999129;46001070;46002665;46005266;46005640;46008878;46012655;46014246;46015593;46016514;46017535;46018690;46020266;46020666;46029170;46030286	-;-;-;-;-;-;-;-;-;-;-;-;-;-;-;-;-;-;-;-;-;-;-;-;-;-;-;-;-;-;-	4958	ATP-binding cassette, sub-family C (CFTR/MRP), member 6	0.163564	0.919651	-0.665125	0.00304119	0.00392952	1.12005	0.163564	0.652712	0.74457	1.89166	0.919651	0.00819153	0.0137142	-1.58571	-0.665125	0.163687	0.207091	1.6889	0.756087	0.0315371	0.0487631	-1.77607	-0.828689	0.0832664	0.112306	-2.99961	-1.58478	0.000445972	0.00177989	-3.1128	-3.47165	-3.82556	-3.25909	-3.09237	-3.52175	-2.97294	-2.73944	-2.04728	-3.97459	-4.33496	-3.93105	17	11	10	14	13	9	10	14	21	4	4	4
Gm16523	chr2	39157486	39162235	-	4750	mitochondrial ribosomal protein L40 pseudogene	-0.156238	-1.37423	-0.569311	0.00304423	0.00393308	-1.11438	-0.156238	0.612653	0.711458	-2.5923	-1.37423	0.000410129	0.000847819	-1.48381	-0.569311	0.118537	0.154659	-2.32623	-1.218	0.00250649	0.00469506	-1.33152	-0.413073	0.27399	0.328227	1.74705	0.804923	0.0821869	0.1526	-2.29284	-1.98679	-2.71918	-2.37536	-2.56925	-2.47986	-2.77607	-4.42851	-4.31843	-2.3644	-3.96519	-2.5792	29	30	21	25	18	18	11	4	4	12	5	10
Poll	chr19;chr19;chr19;chr19;chr19;chr19;chr19;chr19;chr19	45552276;45553509;45555091;45555922;45557715;45558256;45558625;45559580;45560486	45553170;45553677;45555219;45556095;45558032;45558415;45558919;45559716;45560543	-;-;-;-;-;-;-;-;-	2335	polymerase (DNA directed), lambda	-0.168231	0.191444	0.227675	0.00304817	0.00393779	-1.12368	-0.168231	0.144091	0.237433	1.14191	0.191444	0.0987638	0.134089	1.17095	0.227675	0.0558553	0.0778359	1.28314	0.359676	0.00256484	0.00479695	1.31577	0.395906	0.00121103	0.00221016	1.02543	0.0362306	0.76794	0.83876	2.20625	2.26776	2.06578	1.88934	2.0071	2.14406	2.34301	2.36949	2.40199	2.60459	2.1655	2.45177	326	284	289	239	214	221	191	231	218	187	179	163
Smpd5	chr15;chr15;chr15;chr15;chr15;chr15;chr15	76294434;76295390;76295684;76295895;76296078;76296226;76296436	76295291;76295462;76295824;76295984;76296141;76296361;76296896	+;+;+;+;+;+;+	1823	sphingomyelin phosphodiesterase 5	0.286831	-1.63279	-0.596167	0.00305428	0.0039453	1.21996	0.286831	0.453334	0.573759	-3.10112	-1.63279	0.00318902	0.00572454	-1.51169	-0.596167	0.229385	0.280301	-3.78323	-1.91962	0.00043363	0.000911935	-1.8442	-0.882997	0.0715132	0.0978177	2.05142	1.03662	0.125603	0.213917	-2.72364	-2.30923	-1.47947	-2.03255	-1.8846	-1.4551	-3.74699	-3.9714	-3.32811	-3.47792	-2.1143	-2.88522	8	9	19	12	11	14	2	2	3	2	7	3
Nsun5	chr5;chr5;chr5;chr5;chr5;chr5;chr5;chr5;chr5;chr5	135369953;135370191;135371241;135371498;135373954;135374184;135374927;135375275;135375555;135375876	135370076;135370313;135371415;135371606;135374092;135374299;135375105;135375485;135375698;135376797	+;+;+;+;+;+;+;+;+;+	2242	NOL1/NOP2/Sun domain family, member 5	0.184125	-0.342353	-0.376631	0.00305777	0.00394942	1.13613	0.184125	0.266049	0.384265	-1.26782	-0.342353	0.0526668	0.0758552	-1.29831	-0.376631	0.0391174	0.0562068	-1.44041	-0.526478	0.00293331	0.00543683	-1.47504	-0.560755	0.00215187	0.00379491	-1.02404	-0.0342771	0.859637	0.905273	1.30137	1.80666	1.199	1.70568	1.46476	1.72832	0.892976	1.19301	1.2179	1.34695	1.00926	0.83704	167	198	152	202	141	159	67	98	92	75	77	51
Ubr7	chr12;chr12;chr12;chr12;chr12;chr12;chr12;chr12;chr12;chr12;chr12	102757975;102761371;102761921;102763458;102765808;102766246;102768070;102769094;102769781;102771219;102775694	102758178;102761504;102761981;102763553;102765861;102766351;102768278;102769243;102769943;102771280;102777701	+;+;+;+;+;+;+;+;+;+;+	3247	ubiquitin protein ligase E3 component n-recognin 7 (putative)	0.21797	0.256969	-0.0179904	0.00306168	0.0039541	1.1631	0.21797	0.0167093	0.0411643	1.19497	0.256969	0.00547885	0.00945852	-1.01255	-0.0179904	0.850295	0.876221	1.0274	0.0389986	0.67351	0.726692	-1.17769	-0.235961	0.0133497	0.0208077	-1.20996	-0.274959	0.00447445	0.0131863	3.27864	3.31729	3.0847	3.4494	3.50455	3.38513	3.48368	3.53295	3.4403	2.94344	3.34187	3.30603	954	818	815	981	841	727	586	720	623	329	563	410
Ccdc14	chr16;chr16;chr16;chr16;chr16;chr16;chr16;chr16;chr16;chr16;chr16;chr16;chr16	34690616;34695591;34696813;34697106;34697267;34704829;34705161;34706387;34709524;34715338;34721439;34721737;34723010	34690831;34695643;34696885;34697175;34697386;34705047;34705255;34706897;34709665;34715408;34721657;34721869;34725194	+;+;+;+;+;+;+;+;+;+;+;+;+	4107	coiled-coil domain containing 14	-0.440092	-0.239917	-0.315047	0.0030642	0.00395696	-1.35669	-0.440092	0.000336658	0.0014023	-1.18092	-0.239917	0.0561234	0.0803827	-1.24405	-0.315047	0.0160995	0.0247386	1.14884	0.200174	0.129198	0.174029	1.09054	0.125044	0.362419	0.421202	-1.05346	-0.0751301	0.590709	0.696332	1.34212	1.24023	1.12075	0.642104	1.01346	0.722268	0.995959	1.02564	0.969628	0.70382	1.05721	0.961606	315	245	264	177	189	145	132	160	142	88	146	102
Amt	chr9;chr9;chr9;chr9;chr9;chr9;chr9;chr9;chr9	108296922;108297128;108297712;108298768;108299380;108299745;108300534;108301073;108301320	108297025;108297295;108297792;108298899;108299458;108299890;108300714;108301228;108301597	+;+;+;+;+;+;+;+;+	1325	aminomethyltransferase	-0.593779	-0.690776	-0.0307968	0.00306531	0.00395802	-1.50919	-0.593779	0.00682123	0.0191834	-1.61415	-0.690776	0.00363934	0.00647886	-1.02158	-0.0307968	0.89231	0.912822	-1.06954	-0.0969966	0.708513	0.757965	1.47732	0.562982	0.0231803	0.0347002	1.58006	0.659979	0.0126212	0.0321305	0.768421	0.586393	0.597732	0.207458	-0.149487	0.0909826	-0.0827727	-0.128507	0.105745	1.16509	0.263158	0.321812	68	50	59	42	27	30	20	23	25	39	27	21
Rnmtl1	chr11;chr11;chr11;chr11	76243736;76244279;76247347;76249895	76244086;76244523;76247514;76250622	+;+;+;+	1492	RNA methyltransferase like 1	0.508674	0.331633	0.0827324	0.00306599	0.00395851	1.42274	0.508674	0.00059142	0.00230255	1.25844	0.331633	0.0375438	0.0556405	1.05902	0.0827324	0.631961	0.68474	-1.13056	-0.177041	0.253031	0.314025	-1.34345	-0.425942	0.010952	0.0173481	-1.1883	-0.2489	0.161948	0.262316	1.19363	0.918485	1.21266	1.60223	1.72082	1.55915	1.29763	1.57574	1.45271	0.918197	1.41798	1.17921	103	71	102	125	112	94	59	85	72	37	68	43
Lppr3	chr10;chr10;chr10;chr10;chr10;chr10;chr10;chr10;chr10;chr10;chr10;chr10;chr10;chr10;chr10;chr10;chr10;chr10;chr10;chr10;chr10;chr10	79860475;79862435;79864781;79864781;79865788;79866412;79866412;79866412;79866668;79866668;79866668;79866835;79866835;79866835;79867172;79867172;79867388;79867388;79867388;79874020;79874020;79874020	79861796;79862480;79866181;79866181;79866181;79866585;79866585;79866585;79866725;79866725;79866725;79867030;79867030;79867307;79867307;79867307;79867573;79867573;79867573;79874634;79874634;79874634	-;-;-;-;-;-;-;-;-;-;-;-;-;-;-;-;-;-;-;-;-;-	4275	NA	0.452534	-0.0820588	0.00218712	0.00307218	0.00396612	1.36844	0.452534	0.00371668	0.0113386	-1.05853	-0.0820588	0.630292	0.68486	1.00152	0.00218712	0.990059	0.991842	-1.44853	-0.534593	0.00141983	0.00276591	-1.36637	-0.450347	0.00891343	0.0143022	1.06013	0.0842459	0.651371	0.745865	0.156947	0.142431	-0.320182	0.559649	0.336994	0.46218	0.14319	-0.0482545	-0.352328	-0.00463672	-0.122006	0.163514	144	119	101	174	123	126	76	79	59	56	67	61
2410016O06Rik	chr12	83950608	83952953	+	2346	RIKEN cDNA 2410016O06 gene	0.56329	0.249901	0.0470448	0.00307438	0.00396857	1.47763	0.56329	0.000755159	0.00285591	1.18913	0.249901	0.152571	0.198617	1.03315	0.0470448	0.796278	0.831078	-1.24262	-0.313389	0.0681054	0.0983033	-1.43023	-0.516245	0.00394829	0.00669669	-1.15097	-0.202856	0.276634	0.395488	1.33586	1.28263	0.719648	1.64026	1.57237	1.87327	1.16999	1.63084	1.30102	0.960353	1.32005	1.22732	179	144	114	202	159	184	85	139	102	60	100	70
BC048403	chr10;chr10;chr10	121739937;121745331;121750303	121740210;121745616;121752859	+;+;+	3117	cDNA sequence BC048403	0.328229	-0.283355	-0.156769	0.00308597	0.00398315	1.25547	0.328229	0.0491412	0.100219	-1.21702	-0.283355	0.110562	0.148866	-1.11479	-0.156769	0.385677	0.444973	-1.52794	-0.611583	0.000551188	0.00114225	-1.39958	-0.484997	0.00706597	0.011508	1.09171	0.126586	0.506908	0.623247	1.04918	0.862643	1.20268	1.20876	1.26721	1.62604	0.56058	0.61098	1.0638	1.13411	0.496025	1.00962	195	143	212	199	171	206	74	91	115	90	75	80
Map3k13	chr16;chr16;chr16;chr16;chr16;chr16;chr16;chr16;chr16;chr16;chr16;chr16;chr16	21891969;21898489;21903746;21905118;21905761;21906445;21908665;21911006;21914152;21921565;21925418;21926173;21927947	21892440;21898672;21903937;21905276;21905919;21906553;21908774;21911122;21914289;21922336;21925485;21926470;21931877	+;+;+;+;+;+;+;+;+;+;+;+;+	6709	mitogen-activated protein kinase kinase kinase 13	0.0236973	-0.478746	0.109512	0.00308856	0.0039861	1.01656	0.0236973	0.86726	0.910859	-1.39353	-0.478746	0.00297525	0.00536533	1.07886	0.109512	0.48124	0.54106	-1.41661	-0.502444	0.00224915	0.00424698	1.06129	0.0858145	0.58845	0.641762	1.50343	0.588258	0.000896486	0.00327355	-0.804304	-0.660687	-0.698689	-0.750531	-0.828067	-0.520663	-1.13821	-1.24541	-1.21192	-0.629345	-0.446832	-0.831467	116	107	122	110	86	100	49	54	51	57	84	48
Pbdc1	chrX;chrX;chrX;chrX;chrX;chrX;chrX;chrX;chrX;chrX;chrX;chrX	105079756;105079756;105079954;105079954;105081371;105081371;105081938;105081938;105082694;105082694;105083016;105116314	105079843;105079843;105080019;105080019;105081430;105081430;105082078;105082078;105082805;105082805;105085194;105117090	+;+;+;+;+;+;+;+;+;+;+;+	3423	polysaccharide biosynthesis domain containing 1	0.113701	0.309607	0.152929	0.00309031	0.00398797	1.082	0.113701	0.172043	0.274405	1.23937	0.309607	0.000235107	0.000502109	1.11182	0.152929	0.0763998	0.103726	1.14544	0.195906	0.0205519	0.0328742	1.02756	0.0392285	0.65094	0.698779	-1.11472	-0.156678	0.0734123	0.13947	3.17501	3.16698	3.47471	3.42238	3.37423	3.38434	3.59209	3.60695	3.57085	3.51072	3.44155	3.34152	936	777	1126	1015	810	766	666	799	719	514	636	443
Stub1	chr17;chr17;chr17;chr17;chr17;chr17;chr17	25830636;25831102;25831309;25831544;25831796;25832046;25832692	25831010;25831218;25831365;25831631;25831961;25832244;25833361	-;-;-;-;-;-;-	1672	STIP1 homology and U-Box containing protein 1	-0.172573	0.0871829	-0.012463	0.0030948	0.00399339	-1.12707	-0.172573	0.0131913	0.0336783	1.06229	0.0871829	0.213843	0.268611	-1.00868	-0.012463	0.861742	0.88639	1.19728	0.259756	0.000260426	0.000565958	1.11737	0.16011	0.0273139	0.0404303	-1.07151	-0.099646	0.172243	0.274135	5.19604	5.20594	5.14356	4.98731	5.0151	5.02648	5.39089	5.23206	5.17929	5.27501	5.06458	5.1688	1856	1560	1749	1467	1234	1168	1132	1204	1071	853	957	768
Armcx5	chrX;chrX;chrX;chrX	135742692;135743563;135744499;135744919	135742978;135743614;135744575;135747326	+;+;+;+	2824	armadillo repeat containing, X-linked 5	-0.330245	-0.373391	0.0210423	0.00310849	0.00401066	-1.25723	-0.330245	0.00943424	0.0252754	-1.29539	-0.373391	0.00577634	0.00993098	1.01469	0.0210423	0.875403	0.898626	-1.03036	-0.0431462	0.762573	0.805089	1.2757	0.351287	0.0130183	0.020322	1.31443	0.394433	0.00803672	0.0218781	1.16927	1.19355	1.16439	0.704578	0.875441	0.965924	0.850734	0.655248	0.900504	1.27653	1.31506	0.939072	192	163	187	127	118	118	82	85	93	90	120	69
Trim44	chr2;chr2;chr2;chr2;chr2	102300119;102346964;102357417;102380864;102400013	102304504;102346983;102357656;102380941;102400900	-;-;-;-;-	5612	tripartite motif-containing 44	0.120116	0.136362	0.209961	0.00311714	0.00402144	1.08682	0.120116	0.0330762	0.0724475	1.09913	0.136362	0.016612	0.0263167	1.15666	0.209961	0.000251171	0.00049398	1.01132	0.0162459	0.775894	0.816376	1.06426	0.0898447	0.11802	0.154278	1.05234	0.0735988	0.20469	0.313877	4.61056	4.62713	4.67568	4.75321	4.78959	4.73112	4.77004	4.82688	4.72389	4.86297	4.88062	4.79745	4152	3506	4245	4187	3543	3195	2471	3052	2622	2152	2828	1993
Zfp930	chr8;chr8;chr8;chr8	69209046;69226343;69226672;69227843	69209159;69226469;69226729;69230539	+;+;+;+	2996	zinc finger protein 930	0.296041	-0.0800353	-0.0907523	0.0031175	0.00402151	1.22777	0.296041	0.0112466	0.0293877	-1.05704	-0.0800353	0.512001	0.574291	-1.06493	-0.0907523	0.46729	0.52723	-1.29781	-0.376076	0.00201978	0.00384213	-1.30748	-0.386793	0.00189725	0.00336858	-1.00746	-0.010717	0.93418	0.956312	2.13062	2.25791	2.26539	2.32498	2.63982	2.56949	2.25121	2.10056	2.06207	1.90785	2.39298	2.0009	397	362	426	415	426	381	230	246	221	148	269	153
Bcl2l15	chr3;chr3;chr3;chr3;chr3;chr3;chr3;chr3	103832696;103832696;103833356;103833356;103836043;103836043;103838533;103853264	103832967;103832967;103833477;103833477;103836270;103836270;103838648;103854618	+;+;+;+;+;+;+;+	2093	BCLl2-like 15	-0.000786582	-1.38302	-0.865495	0.00312215	0.00402712	-1.00055	-0.000786582	0.998046	0.999937	-2.60813	-1.38302	0.00173337	0.00325509	-1.82196	-0.865495	0.0451877	0.0640535	-2.60671	-1.38223	0.00225008	0.00424814	-1.82097	-0.864708	0.0505511	0.0711725	1.4315	0.517524	0.364991	0.486873	-1.95421	-1.53192	-1.83611	-2.11928	-1.55415	-1.65435	-3.40389	-2.93981	-3.13607	-1.94647	-4.0228	-2.37549	16	18	17	13	16	14	3	5	4	7	2	5
Chrac1	chr15;chr15;chr15	73090412;73092833;73093524	73090583;73092959;73094075	+;+;+	851	chromatin accessibility complex 1	-0.187671	0.247191	0.323048	0.00312477	0.00403012	-1.13892	-0.187671	0.204461	0.314103	1.18689	0.247191	0.0949539	0.129285	1.25097	0.323048	0.0327171	0.04774	1.35178	0.434862	0.0043275	0.00779967	1.42476	0.510719	0.00102933	0.00189591	1.05399	0.0758571	0.625275	0.725421	2.79883	2.76546	3.19299	2.79431	2.74537	2.69643	2.85247	3.39228	3.2303	3.24273	3.25728	3.27422	179	146	230	163	130	118	99	171	141	106	139	105
Gm14295	chr2;chr2;chr2;chr2	176798600;176802181;176807362;176807695	176798718;176802235;176807488;176808704	+;+;+;+	1311	predicted gene 14295	0.323685	-0.2621	-0.21865	0.00313115	0.00403795	1.25152	0.323685	0.0417656	0.0877373	-1.19922	-0.2621	0.148281	0.193769	-1.16364	-0.21865	0.247748	0.300321	-1.50086	-0.585785	0.00108147	0.00214176	-1.45633	-0.542335	0.00368008	0.00627928	1.03058	0.04345	0.835256	0.888014	1.32327	1.06402	1.20327	1.48213	1.57668	1.53162	0.961159	0.940852	0.931457	1.10478	1.2731	0.337137	99	69	89	101	89	81	41	48	44	37	54	21
Ndfip2	chr14;chr14;chr14;chr14;chr14;chr14;chr14;chr14;chr14;chr14;chr14;chr14;chr14;chr14;chr14;chr14	105258673;105258673;105287617;105287617;105292232;105292232;105294799;105294799;105298003;105298003;105302299;105302299;105304731;105304731;105307886;105308116	105259002;105259002;105287779;105287779;105292365;105292365;105294892;105294892;105298127;105298127;105302365;105302365;105304836;105304836;105309298;105309298	+;+;+;+;+;+;+;+;+;+;+;+;+;+;+;+	2432	Nedd4 family interacting protein 2	0.262205	0.196643	0.262281	0.00313799	0.00404638	1.19931	0.262205	0.00105906	0.00381709	1.14603	0.196643	0.0185422	0.0291358	1.19937	0.262281	0.00220227	0.00385932	-1.04649	-0.0655629	0.431544	0.497983	1.00005	7.50659e-05	0.999298	0.999298	1.04655	0.0656379	0.458934	0.580127	2.92742	2.93827	2.83137	3.07326	3.23098	3.18225	3.07258	3.08779	3.12525	3.11233	3.12596	3.24829	560	471	512	566	521	473	330	396	375	277	363	295
Mgme1	chr2;chr2;chr2;chr2;chr2;chr2;chr2;chr2;chr2;chr2;chr2;chr2;chr2;chr2;chr2	144270904;144270904;144270904;144271915;144271915;144271915;144276315;144276315;144276315;144278994;144278994;144278994;144279481;144279481;144279481	144271014;144271072;144271343;144272484;144272484;144272484;144276531;144276531;144276531;144279126;144279126;144279126;144281227;144281227;144281227	+;+;+;+;+;+;+;+;+;+;+;+;+;+;+	3107	mitochondrial genome maintainance exonuclease 1	-0.0112641	0.371697	0.183772	0.00315224	0.00406436	-1.00784	-0.0112641	0.922505	0.949698	1.29387	0.371697	0.00145397	0.00276267	1.13585	0.183772	0.138703	0.178441	1.30402	0.382961	0.00135123	0.00263843	1.14475	0.195037	0.123935	0.161371	-1.13912	-0.187925	0.139072	0.232513	1.25991	1.0469	1.21409	1.27016	1.11165	1.10483	1.62062	1.61382	1.41221	1.27602	1.38899	1.41958	225	162	213	207	153	143	154	182	146	99	139	106
Celsr3	chr9;chr9;chr9;chr9;chr9;chr9;chr9;chr9;chr9;chr9;chr9;chr9;chr9;chr9;chr9;chr9;chr9;chr9;chr9;chr9;chr9;chr9;chr9;chr9;chr9;chr9;chr9;chr9;chr9;chr9;chr9;chr9;chr9;chr9;chr9	108826320;108831678;108832694;108833165;108833653;108833854;108834549;108835001;108835221;108835786;108836530;108836992;108837317;108837555;108837967;108838464;108840000;108840292;108840755;108841192;108841682;108842493;108842874;108843094;108843544;108843926;108844463;108845045;108845702;108845914;108846320;108846708;108847545;108848596;108851301	108830040;108832328;108832913;108833280;108833741;108834011;108834712;108835126;108835390;108835971;108836646;108837163;108837458;108837675;108838150;108838565;108840094;108840501;108840950;108841347;108841853;108842660;108843000;108843300;108843718;108844038;108844542;108845168;108845818;108846062;108846429;108846866;108847745;108849475;108852969	+;+;+;+;+;+;+;+;+;+;+;+;+;+;+;+;+;+;+;+;+;+;+;+;+;+;+;+;+;+;+;+;+;+;+	11547	cadherin, EGF LAG seven-pass G-type receptor 3	0.0580236	1.08844	1.22085	0.00315889	0.00407254	1.04104	0.0580236	0.897444	0.933236	2.12644	1.08844	0.00948322	0.0156956	2.33083	1.22085	0.00455132	0.0076131	2.04262	1.03042	0.0163369	0.0266558	2.23895	1.16282	0.00811799	0.0130967	1.09612	0.132404	0.746684	0.82131	-4.94434	-4.82502	-5.74998	-4.69568	-4.68177	-6.779	-3.52474	-4.17769	-4.63631	-4.22164	-4.27509	-3.38145	11	10	6	12	10	2	16	12	8	8	10	14
Ndufb10	chr17;chr17;chr17;chr17	24722067;24722381;24722655;24724187	24722220;24722520;24722793;24724388	-;-;-;-	635	NADH dehydrogenase (ubiquinone) 1 beta subcomplex, 10	-0.21557	0.0947755	0.002717	0.00316828	0.00408425	-1.16116	-0.21557	0.0107229	0.0282627	1.0679	0.0947755	0.264729	0.323906	1.00189	0.002717	0.975045	0.979912	1.24	0.310345	0.000332521	0.000712545	1.16335	0.218287	0.0134619	0.0209606	-1.06589	-0.0920585	0.299528	0.420163	5.80379	5.76541	6.05351	5.64534	5.65074	5.70121	6.04188	5.88723	5.99726	5.96618	5.77588	5.91148	1074	873	1248	879	728	708	675	720	717	523	595	488
Zfp946	chr17;chr17;chr17;chr17;chr17;chr17;chr17	22424268;22428481;22444168;22446797;22451097;22453452;22454424	22424429;22428565;22444291;22446893;22451152;22453578;22456689	+;+;+;+;+;+;+	2917	zinc finger protein 946	-0.406666	-0.500283	-0.445298	0.0031742	0.00409149	-1.32562	-0.406666	0.00711365	0.0198676	-1.41449	-0.500283	0.00148385	0.00281463	-1.3616	-0.445298	0.00573869	0.00945588	-1.06704	-0.0936169	0.565927	0.626981	-1.02714	-0.0386326	0.816952	0.847487	1.03885	0.0549843	0.750604	0.824805	1.32511	1.43422	1.72968	1.03461	1.32879	0.906927	1.03091	1.00554	0.98674	0.669856	1.20702	1.22609	221	199	286	165	167	117	96	112	102	61	115	87
Ganc	chr2;chr2;chr2;chr2;chr2;chr2;chr2;chr2;chr2;chr2;chr2;chr2;chr2;chr2;chr2;chr2;chr2;chr2;chr2;chr2;chr2;chr2;chr2;chr2	120403896;120406266;120411435;120419358;120422025;120423699;120427730;120428801;120430555;120430941;120433622;120435263;120436622;120439300;120441504;120444138;120446299;120448388;120450821;120452593;120455993;120457208;120458043;120459816	120405059;120406328;120411543;120419485;120422204;120423744;120427796;120428897;120430735;120431094;120433857;120435389;120436701;120439443;120441600;120444239;120446542;120448452;120450897;120452667;120456106;120457320;120458146;120460852	+;+;+;+;+;+;+;+;+;+;+;+;+;+;+;+;+;+;+;+;+;+;+;+	4804	glucosidase, alpha; neutral C	-0.119946	0.200106	0.243372	0.00319008	0.00411156	-1.08669	-0.119946	0.266973	0.385057	1.14878	0.200106	0.0666519	0.0937424	1.18376	0.243372	0.0292535	0.0430816	1.24838	0.320052	0.00410055	0.00741464	1.28638	0.363318	0.00143756	0.00259413	1.03044	0.0432662	0.706196	0.789988	1.55442	1.49479	1.32139	1.45081	1.21888	1.3319	1.69597	1.62641	1.65882	1.61675	1.55931	1.92601	427	342	355	363	255	259	251	284	268	194	242	233
Usp35	chr7;chr7;chr7;chr7;chr7;chr7;chr7;chr7;chr7;chr7	97309380;97311353;97313056;97313499;97314734;97319967;97321560;97322049;97324208;97325292	97310496;97312625;97313162;97313592;97314927;97320125;97321661;97322178;97324340;97325964	-;-;-;-;-;-;-;-;-;-	3982	ubiquitin specific peptidase 35	-0.36693	-0.258444	0.200068	0.0032045	0.00412975	-1.28961	-0.36693	0.0228748	0.0535094	-1.19619	-0.258444	0.11746	0.157059	1.14875	0.200068	0.221527	0.271743	1.0781	0.108486	0.524113	0.587827	1.48144	0.566998	0.000785817	0.00147155	1.37412	0.458512	0.00781998	0.0213971	1.21699	0.941111	0.589498	0.65378	0.696066	0.329313	0.751508	0.607057	0.685197	1.08287	0.956585	1.36672	280	193	177	173	147	107	108	116	113	111	132	131
Tubgcp3	chr8;chr8;chr8;chr8;chr8;chr8;chr8;chr8;chr8;chr8;chr8;chr8;chr8;chr8;chr8;chr8;chr8;chr8;chr8;chr8;chr8;chr8	12614277;12616022;12621799;12624818;12625025;12632238;12636946;12637667;12639526;12640701;12641097;12648621;12649690;12650154;12653364;12654234;12655806;12657446;12658300;12661300;12663932;12671955	12615296;12616138;12621939;12624949;12625113;12632373;12637014;12637802;12639715;12640809;12641207;12648787;12649822;12650222;12653489;12654352;12655978;12657657;12658377;12661367;12664039;12672100	-;-;-;-;-;-;-;-;-;-;-;-;-;-;-;-;-;-;-;-;-;-	3649	tubulin, gamma complex associated protein 3	-0.300402	-0.210819	-0.245579	0.00321335	0.00414075	-1.23149	-0.300402	0.000601901	0.00233587	-1.15735	-0.210819	0.01801	0.0283664	-1.18557	-0.245579	0.00697153	0.01135	1.06406	0.0895824	0.32493	0.390022	1.03873	0.054823	0.555075	0.610349	-1.02439	-0.0347593	0.712672	0.794573	3.20105	3.09501	3.39902	2.97782	2.89881	2.93503	3.01242	3.00469	3.06571	2.95218	3.13453	2.86341	1016	788	1139	795	621	598	475	561	540	372	548	339
Etv3	chr3;chr3;chr3;chr3;chr3;chr3;chr3;chr3;chr3;chr3;chr3;chr3;chr3;chr3;chr3	87525578;87525578;87525578;87527258;87527261;87527261;87527870;87527870;87527870;87529224;87529224;87529224;87535511;87535511;87535511	87525659;87525659;87525978;87527316;87527316;87527316;87528107;87528107;87528107;87529339;87529339;87529339;87540158;87540158;87540158	+;+;+;+;+;+;+;+;+;+;+;+;+;+;+	5462	ets variant 3	-0.00948959	-0.218159	0.10415	0.00322574	0.00415632	-1.0066	-0.00948959	0.906631	0.938622	-1.16325	-0.218159	0.00990155	0.0163233	1.07486	0.10415	0.218438	0.268621	-1.15562	-0.20867	0.0148679	0.0244652	1.08195	0.11364	0.184817	0.230805	1.25033	0.32231	0.000303604	0.00126423	2.21931	2.3587	2.2506	2.19162	2.27686	2.33368	2.03874	1.93499	2.19173	2.38567	2.32503	2.4347	770	708	769	690	604	590	362	400	441	376	468	377
Elmod3	chr6;chr6;chr6;chr6;chr6;chr6;chr6;chr6;chr6;chr6;chr6;chr6;chr6;chr6;chr6;chr6;chr6;chr6;chr6;chr6;chr6;chr6;chr6;chr6;chr6	72565922;72565922;72568815;72568815;72569261;72569261;72575641;72575641;72577254;72577254;72577565;72577565;72579624;72579624;72580301;72580301;72586445;72586445;72587611;72587611;72594740;72594740;72596436;72598322;72598322	72566863;72566863;72568942;72568942;72569337;72569337;72575771;72575771;72577376;72577376;72577688;72577688;72579715;72579715;72580369;72580369;72586514;72586514;72587685;72587685;72595020;72595020;72596466;72598413;72598413	-;-;-;-;-;-;-;-;-;-;-;-;-;-;-;-;-;-;-;-;-;-;-;-;-	2235	ELMO/CED-12 domain containing 3	-0.340036	0.0386779	0.0498454	0.00322875	0.00415979	-1.26579	-0.340036	0.00369355	0.0112757	1.02717	0.0386779	0.742551	0.784198	1.03515	0.0498454	0.68042	0.72908	1.30018	0.378714	0.00197542	0.00376311	1.31029	0.389881	0.00191817	0.00340164	1.00777	0.0111675	0.929341	0.953262	2.44796	2.28972	2.29367	1.75235	2.20514	2.04885	2.50106	2.32919	2.32645	2.47857	2.32215	2.39512	369	276	324	208	235	198	204	215	198	164	191	150
Zc2hc1c	chr12;chr12;chr12	85288591;85289552;85296402	85288785;85290881;85299358	+;+;+	4482	zinc finger, C2HC-type containing 1C	-0.580021	-0.728559	0.482354	0.00323162	0.00416309	-1.49487	-0.580021	0.0912125	0.165021	-1.65698	-0.728559	0.0465524	0.0677799	1.39702	0.482354	0.150244	0.191646	-1.10845	-0.148538	0.704288	0.75417	2.08837	1.06238	0.00301313	0.00521188	2.31484	1.21091	0.0013937	0.00478299	-1.8233	-2.79747	-1.51709	-2.92496	-2.56667	-2.11023	-2.45507	-2.23638	-3.67382	-1.41459	-1.78801	-1.18645	38	16	46	16	17	22	13	18	6	22	22	25
Cdc7	chr5;chr5;chr5;chr5;chr5;chr5;chr5;chr5;chr5;chr5;chr5;chr5;chr5;chr5;chr5;chr5;chr5;chr5;chr5;chr5;chr5;chr5;chr5;chr5;chr5;chr5;chr5;chr5;chr5;chr5;chr5;chr5;chr5;chr5;chr5;chr5;chr5;chr5;chr5;chr5;chr5;chr5;chr5;chr5;chr5;chr5	106964322;106964322;106964322;106964561;106964933;106964933;106964933;106964933;106968858;106968858;106968858;106968858;106969159;106969159;106969159;106969159;106972747;106972747;106972747;106972747;106972925;106972925;106972925;106972925;106973777;106973777;106973777;106973777;106974601;106974601;106975485;106975485;106975485;106975485;106976630;106976630;106976630;106976630;106979295;106979295;106979295;106979316;106982964;106982964;106982964;106982964	106964425;106964425;106964425;106964833;106965114;106965114;106965114;106965114;106968941;106968941;106968941;106968941;106969294;106969294;106969294;106969294;106972840;106972840;106972840;106972840;106973067;106973067;106973067;106973067;106974020;106974020;106974020;106974020;106974696;106974696;106975660;106975660;106975660;106975660;106976712;106976712;106976712;106976712;106979444;106979444;106979444;106979444;106984439;106984439;106984439;106984439	+;+;+;+;+;+;+;+;+;+;+;+;+;+;+;+;+;+;+;+;+;+;+;+;+;+;+;+;+;+;+;+;+;+;+;+;+;+;+;+;+;+;+;+;+;+	3241	cell division cycle 7 (S. cerevisiae)	-0.351004	-0.480956	-0.592642	0.00323799	0.0041709	-1.27545	-0.351004	0.0353308	0.0765195	-1.39567	-0.480956	0.00516599	0.00895314	-1.50801	-0.592642	0.000794894	0.00147591	-1.09426	-0.129951	0.45956	0.524998	-1.18233	-0.241637	0.180465	0.22592	-1.08049	-0.111686	0.547063	0.659856	1.60382	1.49084	1.72602	1.28383	1.38527	1.09341	1.15148	1.07923	1.16176	0.420313	1.50351	0.860414	298	230	317	218	193	148	116	131	128	57	157	75
Wwox	chr8;chr8;chr8;chr8;chr8;chr8;chr8;chr8;chr8	114439652;114444468;114445340;114448160;114488898;114679787;114706201;114711987;115351638	114439878;114444532;114445397;114448338;114489004;114679875;114706386;114712251;115352712	+;+;+;+;+;+;+;+;+	2251	WW domain-containing oxidoreductase	-0.00499498	0.361293	0.266874	0.00323891	0.00417168	-1.00347	-0.00499498	0.966885	0.979654	1.28458	0.361293	0.00286674	0.00518155	1.2032	0.266874	0.0339302	0.0493914	1.28903	0.366288	0.00297876	0.00551393	1.20737	0.271869	0.0335811	0.048958	-1.06764	-0.0944193	0.462009	0.5833	1.73762	1.9978	2.07819	1.88062	1.82661	2.10261	2.39587	2.15585	2.35918	2.16632	2.21835	2.24363	227	227	281	229	182	207	191	192	204	133	179	136
Mmrn2	chr14;chr14;chr14;chr14;chr14;chr14;chr14	34375504;34396165;34396372;34396559;34397547;34397830;34402913	34375778;34396293;34396478;34396639;34397720;34399623;34404286	+;+;+;+;+;+;+	3934	multimerin 2	0.0416317	-1.22614	-0.367393	0.00323953	0.00417207	1.02928	0.0416317	0.887069	0.926339	-2.33941	-1.22614	0.000917014	0.00179987	-1.29002	-0.367393	0.283659	0.33905	-2.4079	-1.26777	0.00073992	0.00150441	-1.32779	-0.409024	0.240231	0.292457	1.81347	0.85875	0.0447865	0.0931453	-2.1227	-1.81338	-2.03815	-2.2221	-1.77339	-1.85867	-3.3582	-2.74734	-3.739	-4.0379	-1.66635	-2.45689	27	28	28	23	26	23	6	11	5	3	21	9
Cdh24	chr14;chr14;chr14;chr14;chr14;chr14;chr14;chr14;chr14;chr14;chr14;chr14	54631992;54633047;54633459;54633650;54636333;54637321;54638004;54638327;54638568;54638871;54639344;54641221	54632612;54633295;54633570;54633771;54636469;54637574;54638191;54638494;54638687;54639165;54639661;54641364	-;-;-;-;-;-;-;-;-;-;-;-	2728	cadherin-like 24	-0.710064	-0.523865	-0.663183	0.00324335	0.0041766	-1.63588	-0.710064	0.00118973	0.00422305	-1.4378	-0.523865	0.0199396	0.0311228	-1.58357	-0.663183	0.00514976	0.00854347	1.13776	0.186199	0.441027	0.507499	1.03303	0.0468809	0.853557	0.877888	-1.10138	-0.139318	0.591026	0.696598	0.206808	0.568723	-0.178457	-0.613599	-0.308968	-0.538863	-0.544224	-0.342575	-0.0618859	-0.698292	-0.111323	-0.653394	95	102	71	49	50	40	30	41	46	22	43	22
Idh3g	chrX;chrX;chrX;chrX;chrX;chrX;chrX;chrX;chrX;chrX;chrX;chrX;chrX	73778963;73779466;73779614;73779977;73780213;73780574;73780898;73781152;73781677;73782006;73782298;73782675;73786775	73779171;73779526;73779708;73780123;73780315;73780707;73781030;73781212;73781789;73782103;73782309;73782716;73786897	-;-;-;-;-;-;-;-;-;-;-;-;-	1331	isocitrate dehydrogenase 3 (NAD+), gamma	-0.0175465	0.244561	0.0816218	0.00324566	0.00417916	-1.01224	-0.0175465	0.821561	0.877357	1.18473	0.244561	0.00183712	0.00343352	1.05821	0.0816218	0.312362	0.369147	1.19923	0.262108	0.000961175	0.00192062	1.07116	0.0991682	0.2246	0.27516	-1.11957	-0.16294	0.0475781	0.0978838	4.69386	4.71089	4.84894	4.69876	4.69727	4.81152	4.99962	4.94604	5.04734	4.89021	4.67881	4.93817	1043	881	1135	956	788	801	687	786	778	520	583	521
Sema6b	chr17;chr17;chr17;chr17;chr17;chr17;chr17;chr17;chr17;chr17;chr17;chr17;chr17;chr17;chr17;chr17;chr17;chr17;chr17;chr17;chr17;chr17;chr17;chr17;chr17;chr17;chr17;chr17;chr17;chr17;chr17;chr17;chr17;chr17	56123085;56123085;56125333;56125333;56125517;56125517;56126217;56126217;56126450;56126450;56126940;56126940;56127478;56127478;56128250;56128250;56129408;56129408;56129973;56129973;56130706;56130706;56131113;56131113;56131523;56131523;56131743;56131743;56132498;56132498;56132716;56132716;56133612;56140214	56124917;56124917;56125391;56125391;56125594;56125594;56126366;56126366;56126632;56126632;56127089;56127089;56127609;56127609;56128467;56128467;56129496;56129496;56130092;56130092;56130796;56130796;56131214;56131214;56131585;56131585;56131803;56131803;56132621;56132621;56132868;56132868;56133852;56140343	-;-;-;-;-;-;-;-;-;-;-;-;-;-;-;-;-;-;-;-;-;-;-;-;-;-;-;-;-;-;-;-;-;-	3977	sema domain, transmembrane domain (TM), and cytoplasmic domain, (semaphorin) 6B	0.644309	1.10623	0.435372	0.0032515	0.00418628	1.56299	0.644309	0.0339084	0.0739064	2.15282	1.10623	0.000262125	0.000555897	1.35226	0.435372	0.19459	0.242105	1.37737	0.461921	0.115021	0.157135	-1.15584	-0.208937	0.519117	0.576173	-1.59202	-0.670857	0.0371651	0.0798573	-1.72809	-2.30839	-2.68138	-1.76706	-1.44827	-1.40235	-0.748949	-0.886412	-1.79888	-1.78993	-1.4327	-2.18741	36	20	18	32	33	32	38	41	20	15	25	11
Gtf2e1	chr16;chr16;chr16;chr16;chr16	37509796;37515719;37522751;37535721;37539653	37511819;37515960;37522952;37536193;37539769	-;-;-;-;-	3058	general transcription factor II E, polypeptide 1 (alpha subunit)	0.247566	0.0766716	0.0609608	0.00326579	0.00420408	1.1872	0.247566	0.000404384	0.00164339	1.05458	0.0766716	0.290392	0.351727	1.04316	0.0609608	0.412342	0.472268	-1.12576	-0.170895	0.0184306	0.0297915	-1.13808	-0.186606	0.0120377	0.0189018	-1.01095	-0.0157108	0.837814	0.889874	3.57967	3.44551	3.54618	3.69315	3.79986	3.82991	3.59702	3.60133	3.61003	3.51017	3.56515	3.68452	1107	842	1057	1094	972	932	597	711	660	459	619	502
Letm1	chr5;chr5;chr5;chr5;chr5;chr5;chr5;chr5;chr5;chr5;chr5;chr5;chr5;chr5	33741352;33743642;33745016;33746240;33747376;33748161;33748742;33752492;33760723;33761580;33762459;33769361;33778608;33782474	33742612;33743780;33745203;33746374;33747510;33748301;33748873;33752611;33760926;33761717;33762602;33769811;33778668;33782704	-;-;-;-;-;-;-;-;-;-;-;-;-;-	3480	leucine zipper-EF-hand containing transmembrane protein 1	-0.0022531	0.00916831	-0.223078	0.00326596	0.00420408	-1.00156	-0.0022531	0.97264	0.983314	1.00638	0.00916831	0.892182	0.912971	-1.16722	-0.223078	0.00164706	0.00294276	1.00795	0.0114214	0.867637	0.894453	-1.1654	-0.220825	0.00208342	0.00368004	-1.17466	-0.232246	0.00159256	0.00536074	3.52029	3.40856	3.45472	3.51323	3.40971	3.45347	3.41775	3.48606	3.50839	3.2627	3.21865	3.2408	1209	934	1129	1099	844	817	600	747	700	440	554	420
Birc3	chr9;chr9;chr9;chr9;chr9;chr9;chr9;chr9;chr9	7848701;7849672;7850920;7854367;7857390;7858701;7860263;7860463;7872823	7849456;7849713;7851171;7854606;7857438;7858779;7860362;7861407;7873170	-;-;-;-;-;-;-;-;-	2811	baculoviral IAP repeat-containing 3	-0.15102	-0.341921	-0.263445	0.00327232	0.00421187	-1.11035	-0.15102	0.105878	0.185836	-1.26744	-0.341921	0.000546116	0.00110766	-1.20034	-0.263445	0.00954043	0.0152096	-1.14148	-0.190901	0.0601149	0.0878239	-1.08104	-0.112425	0.280827	0.335605	1.0559	0.0784764	0.473812	0.593933	2.61164	2.35384	2.48981	2.35302	2.34165	2.32645	2.06018	2.16291	2.21781	2.24954	2.12802	2.31908	520	363	467	397	325	302	189	241	231	176	210	179
Hnrnpul2	chr19;chr19;chr19;chr19;chr19;chr19;chr19;chr19;chr19;chr19;chr19;chr19;chr19;chr19	8819401;8822804;8823230;8823530;8824221;8824406;8824860;8825271;8825972;8826644;8829750;8830888;8831225;8831455	8820813;8822939;8823306;8823669;8824311;8824518;8825123;8825393;8826100;8826812;8829950;8830961;8831332;8834142	+;+;+;+;+;+;+;+;+;+;+;+;+;+	5726	heterogeneous nuclear ribonucleoprotein U-like 2	-0.122813	0.170649	0.0189483	0.00327649	0.00421682	-1.08886	-0.122813	0.121663	0.207486	1.12556	0.170649	0.0317412	0.047762	1.01322	0.0189483	0.812424	0.844693	1.22558	0.293462	0.000232343	0.000508738	1.10325	0.141761	0.0767224	0.104196	-1.11088	-0.151701	0.0585269	0.115908	5.10107	4.96936	5.35475	5.04838	5.05858	4.97599	5.36151	5.27961	5.32316	5.21728	5.16984	5.12113	5952	4535	6935	5242	4356	3863	3799	4262	4053	2807	3526	2545
Pomt2	chr12;chr12;chr12;chr12;chr12;chr12;chr12;chr12;chr12;chr12;chr12;chr12;chr12;chr12;chr12;chr12;chr12;chr12;chr12;chr12;chr12	87106866;87110004;87110302;87111337;87111524;87111879;87116531;87117385;87117939;87119572;87122842;87124812;87127302;87128953;87130289;87131672;87133360;87135495;87138003;87139644;87147171	87109293;87110118;87110442;87111442;87111583;87111950;87116607;87117476;87118090;87119650;87122911;87124878;87127411;87129035;87130395;87131831;87133468;87135603;87138107;87139728;87147902	-;-;-;-;-;-;-;-;-;-;-;-;-;-;-;-;-;-;-;-;-	5059	protein-O-mannosyltransferase 2	-0.236882	-0.17202	-0.139079	0.00328659	0.00422942	-1.17844	-0.236882	0.00036999	0.00152261	-1.12664	-0.17202	0.0113711	0.0185694	-1.1012	-0.139079	0.0447584	0.0635259	1.04599	0.0648622	0.349921	0.415498	1.07014	0.0978031	0.166719	0.210667	1.0231	0.0329409	0.647665	0.74294	3.37564	3.37751	3.26788	3.11105	3.03297	3.16574	3.21703	3.15449	3.13576	3.2768	3.14243	3.18877	1590	1329	1442	1209	945	973	759	863	786	646	764	589
Zxdb	chrX	94724569	94730191	+	5623	zinc finger, X-linked, duplicated B	0.302571	-0.449039	0.110017	0.00329161	0.00423547	1.23334	0.302571	0.104385	0.183724	-1.36513	-0.449039	0.0299049	0.0451917	1.07924	0.110017	0.586825	0.641988	-1.68367	-0.75161	0.000261064	0.000567162	-1.14279	-0.192555	0.339273	0.397655	1.4733	0.559055	0.0116349	0.0299221	-0.396749	-0.936147	-0.788587	-0.576445	-0.219202	-0.354939	-1.58772	-0.964288	-0.95716	-0.65205	-0.801202	-0.279875	129	74	96	104	110	94	30	55	51	47	55	59
Pdcd5	chr7;chr7;chr7;chr7;chr7;chr7	35641985;35642615;35643624;35644351;35646144;35647306	35642185;35642686;35643715;35644412;35646181;35647482	-;-;-;-;-;-	642	programmed cell death 5	-0.090171	-0.289463	-0.491726	0.00330817	0.00425637	-1.0645	-0.090171	0.517024	0.63046	-1.22218	-0.289463	0.0406119	0.0597497	-1.40613	-0.491726	0.000633271	0.00118989	-1.14813	-0.199292	0.161057	0.211147	-1.32093	-0.401555	0.00551744	0.00915345	-1.1505	-0.202263	0.168039	0.269403	5.18705	5.25376	5.81845	5.28249	5.39868	5.39533	5.18989	5.11458	5.17541	4.95355	5.17656	4.68661	708	619	1072	691	618	579	378	426	410	262	397	211
Zdhhc18	chr4;chr4;chr4;chr4;chr4;chr4;chr4;chr4	133606992;133610370;133612923;133613639;133613801;133615180;133627200;133633079	133608773;133610482;133613025;133613687;133613938;133615329;133627360;133633429	-;-;-;-;-;-;-;-	2847	zinc finger, DHHC domain containing 18	0.212995	-0.102311	0.0476949	0.00331762	0.00426812	1.15909	0.212995	0.0111437	0.0291988	-1.07349	-0.102311	0.246292	0.303853	1.03361	0.0476949	0.594215	0.648898	-1.24428	-0.315306	0.000356964	0.000761014	-1.1214	-0.1653	0.0649373	0.0895109	1.10957	0.150006	0.109648	0.191799	3.06449	3.07197	2.85894	3.27285	3.21206	3.14864	2.9627	2.95218	2.77354	3.10656	3.02776	3.01119	721	605	611	761	602	541	358	422	344	323	397	293
Mmp24	chr2;chr2;chr2;chr2;chr2;chr2;chr2;chr2;chr2	155775344;155792527;155798066;155799685;155807401;155810272;155812217;155813896;155815711	155775637;155792675;155798182;155799989;155807562;155810486;155812355;155814162;155818366	+;+;+;+;+;+;+;+;+	4304	matrix metallopeptidase 24	-0.740169	-0.892015	-2.50989	0.00332457	0.00427664	-1.67037	-0.740169	0.102252	0.180874	-1.85577	-0.892015	0.0744064	0.103601	-5.69577	-2.50989	0.000307088	0.000598129	-1.11099	-0.151846	0.787856	0.826033	-3.40988	-1.76972	0.0234101	0.0350208	-3.06923	-1.61788	0.0518585	0.104988	-3.28659	-2.83034	-3.93124	-5.16116	-3.258	-4.13433	-4.05073	-3.72737	-5.10609	-5.6164	-5.93589	-5.57722	13	15	8	3	10	5	4	6	2	1	1	1
Cwf19l2	chr9;chr9;chr9;chr9;chr9;chr9;chr9;chr9;chr9;chr9;chr9;chr9;chr9;chr9;chr9;chr9;chr9;chr9	3404085;3409966;3411329;3417869;3418656;3421286;3428668;3430438;3441055;3442961;3447237;3450014;3454540;3456733;3458734;3460051;3475483;3477817	3404190;3410076;3411451;3417982;3418775;3421376;3428783;3431087;3441145;3443047;3447353;3450151;3454752;3456849;3458889;3460131;3475584;3479236	+;+;+;+;+;+;+;+;+;+;+;+;+;+;+;+;+;+	3953	CWF19-like 2, cell cycle control (S. pombe)	-0.175864	-0.35834	-0.19193	0.00333877	0.0042945	-1.12964	-0.175864	0.0623133	0.121177	-1.28195	-0.35834	0.000233946	0.000499709	-1.14229	-0.19193	0.0509761	0.0714532	-1.13483	-0.182476	0.0650585	0.0943235	-1.0112	-0.0160658	0.872193	0.89375	1.12226	0.16641	0.105575	0.186407	2.80439	2.76911	3.07261	2.61353	2.86023	2.65905	2.54063	2.59041	2.45864	2.75704	2.6593	2.67824	836	681	984	669	655	535	371	456	384	352	427	323
Vdac2	chr14;chr14;chr14;chr14;chr14;chr14;chr14;chr14;chr14;chr14	21831561;21831851;21832884;21833801;21837744;21837991;21838391;21840419;21843882;21845146	21831667;21831909;21832952;21833850;21837896;21838043;21838618;21840569;21843939;21845879	+;+;+;+;+;+;+;+;+;+	1662	voltage-dependent anion channel 2	0.188012	0.0446863	0.00688673	0.00334497	0.00430206	1.13919	0.188012	0.00111556	0.00399053	1.03146	0.0446863	0.448654	0.512582	1.00478	0.00688673	0.908678	0.926797	-1.10445	-0.143326	0.0152663	0.0250683	-1.13377	-0.181126	0.00259244	0.0045217	-1.02655	-0.0377996	0.538117	0.651716	5.58684	5.63924	5.66406	5.84404	5.80842	5.80083	5.64071	5.71352	5.66809	5.57097	5.69137	5.64226	2419	2094	2494	2641	2126	1986	1338	1671	1494	1041	1469	1060
Mir24-2	chr8	84208815	84208921	+	107	microRNA 24-2	-0.653511	-1.05219	0.890706	0.00334931	0.00430722	-1.57299	-0.653511	0.215367	0.326537	-2.07368	-1.05219	0.0745218	0.103751	1.85408	0.890706	0.0696511	0.0952317	-1.3183	-0.39868	0.534344	0.597595	2.91646	1.54422	0.0038068	0.00647481	3.84477	1.9429	0.000971294	0.00350738	2.04341	1.7814	1.96338	1.30763	0.421081	1.84734	0.343638	0.119232	1.71464	3.83738	1.19912	2.38766	13	9	12	7	3	8	2	2	6	20	4	7
Nudt13	chr14;chr14;chr14;chr14;chr14;chr14;chr14;chr14;chr14	20294690;20300587;20303953;20306232;20307693;20309672;20310622;20311471;20316024	20294792;20300679;20304092;20306366;20307799;20309797;20310733;20311625;20317575	+;+;+;+;+;+;+;+;+	2523	nudix (nucleoside diphosphate linked moiety X)-type motif 13	-0.423597	-0.321286	-0.484655	0.00336437	0.00432617	-1.34127	-0.423597	0.00262514	0.00841633	-1.24944	-0.321286	0.0277713	0.0421878	-1.39925	-0.484655	0.00172381	0.00307494	1.07349	0.10231	0.506498	0.570853	-1.04323	-0.061058	0.707699	0.750598	-1.1199	-0.163368	0.329159	0.451497	1.53446	1.28368	1.27205	0.832779	0.910591	1.10392	1.19454	1.12197	0.809971	0.970605	0.997992	0.638203	221	155	180	124	108	116	93	105	78	65	86	50
Mrpl16	chr19;chr19;chr19;chr19	11770415;11770802;11772875;11774148	11770524;11770867;11773023;11774946	+;+;+;+	1124	mitochondrial ribosomal protein L16	0.324006	0.183611	0.0450589	0.00337498	0.0043394	1.2518	0.324006	0.000675955	0.00258271	1.13572	0.183611	0.0641495	0.0905376	1.03173	0.0450589	0.66273	0.712699	-1.10221	-0.140395	0.154801	0.203726	-1.21331	-0.278947	0.00660251	0.0108045	-1.1008	-0.138552	0.192792	0.299449	3.66346	3.696	3.9078	4.11361	4.02688	4.1106	3.803	3.98992	4.02352	3.77772	3.71327	3.93227	431	368	499	538	418	416	253	342	323	203	252	219
Zc3h12a	chr4;chr4;chr4;chr4;chr4;chr4	125118414;125120326;125120872;125122254;125126606;125127767	125120144;125120432;125121106;125122393;125127082;125127881	-;-;-;-;-;-	2805	zinc finger CCCH type containing 12A	-0.179998	-0.512917	-0.322639	0.00337977	0.00434514	-1.13288	-0.179998	0.17864	0.282699	-1.42693	-0.512917	0.00037305	0.000775807	-1.25062	-0.322639	0.027496	0.0406909	-1.25956	-0.332919	0.0249221	0.0392254	-1.10392	-0.142641	0.343597	0.401947	1.14098	0.190278	0.236483	0.349734	1.58774	1.37782	1.2781	1.10845	1.16183	1.4497	1.08739	0.869796	0.76375	0.964965	1.19949	1.10674	255	184	201	167	143	164	96	98	84	72	110	77
A630001G21Rik	chr1;chr1;chr1;chr1;chr1;chr1	85717083;85719025;85723098;85725121;85726459;85736472	85718368;85719129;85723181;85725289;85726615;85736606	-;-;-;-;-;-	1936	RIKEN cDNA A630001G21 gene	-0.548363	-0.431725	-0.0369906	0.00338198	0.00434756	-1.46243	-0.548363	0.00195625	0.0065618	-1.34885	-0.431725	0.017935	0.0282516	-1.02597	-0.0369906	0.838507	0.866615	1.08421	0.116638	0.54256	0.605262	1.42541	0.511373	0.00727802	0.0118317	1.3147	0.394735	0.0433645	0.0907393	1.67594	1.41252	1.39164	1.2264	1.09289	0.359659	1.01613	1.14821	1.03636	1.59655	1.27597	1.52487	187	130	150	125	94	53	63	82	70	77	80	71
Zfp821	chr8;chr8;chr8;chr8;chr8;chr8;chr8;chr8;chr8;chr8;chr8;chr8;chr8;chr8;chr8;chr8;chr8;chr8;chr8;chr8;chr8;chr8;chr8;chr8;chr8;chr8;chr8;chr8;chr8;chr8;chr8;chr8;chr8;chr8	109705546;109705546;109705546;109706019;109706357;109706357;109706357;109708029;109708029;109708029;109709411;109709411;109709411;109709411;109717762;109717762;109717762;109717762;109721195;109721195;109721195;109721195;109721754;109721754;109721754;109721754;109722887;109722887;109722887;109722887;109723964;109723964;109723964;109723964	109705863;109705863;109705863;109706419;109706419;109706419;109706419;109708144;109708144;109708144;109709527;109709527;109709527;109709527;109717906;109717906;109717887;109717887;109721343;109721343;109721343;109721343;109721858;109721858;109721858;109721858;109723053;109723053;109723053;109723053;109724932;109724932;109724932;109724932	+;+;+;+;+;+;+;+;+;+;+;+;+;+;+;+;+;+;+;+;+;+;+;+;+;+;+;+;+;+;+;+;+;+	2487	zinc finger protein 821	-0.233797	-0.443403	-0.269647	0.00338318	0.00434869	-1.17593	-0.233797	0.0424939	0.0889732	-1.35981	-0.443403	0.000318234	0.000668306	-1.20551	-0.269647	0.0314698	0.0460659	-1.15637	-0.209606	0.100071	0.139205	-1.02516	-0.0358497	0.78205	0.81637	1.12799	0.173756	0.205454	0.314794	1.92663	1.98144	1.98968	1.86893	1.66685	1.63205	1.66401	1.33496	1.56612	1.45986	1.76102	1.83283	286	248	292	251	180	165	127	120	130	90	144	113
Dnd1	chr18;chr18;chr18;chr18	36763671;36765096;36765893;36766143	36764487;36765557;36766010;36766214	-;-;-;-	1469	DND microRNA-mediated repression inhibitor 1	0.388427	-0.767381	-0.771984	0.0033939	0.00436204	1.30897	0.388427	0.20307	0.312433	-1.70218	-0.767381	0.0470907	0.0684741	-1.70762	-0.771984	0.0602407	0.0834333	-2.22809	-1.15581	0.00220417	0.00416912	-2.23521	-1.16041	0.00376906	0.00641552	-1.0032	-0.00460273	0.992494	0.994804	-0.55143	-1.48161	-1.50207	-0.682266	-0.799275	-0.636777	-1.93704	-1.60921	-2.06451	-2.21966	-1.80282	-1.6088	30	13	15	25	19	20	6	9	6	4	7	6
Ptpn11	chr5;chr5;chr5;chr5;chr5;chr5;chr5;chr5;chr5;chr5;chr5;chr5;chr5;chr5;chr5;chr5;chr5;chr5;chr5;chr5;chr5;chr5;chr5;chr5;chr5;chr5;chr5;chr5;chr5;chr5;chr5;chr5	121130533;121130533;121134736;121134736;121137417;121137417;121143003;121143003;121143562;121143562;121144530;121144530;121149103;121149103;121152212;121152212;121152475;121152475;121154430;121154430;121162709;121162709;121163138;121163138;121164495;121164495;121167849;121167849;121171981;121171981;121191202;121191202	121134146;121134146;121134826;121134826;121137529;121137529;121143154;121143154;121143629;121143629;121144684;121144696;121149234;121149234;121152370;121152370;121152554;121152554;121154526;121154526;121162822;121162822;121163254;121163254;121164687;121164687;121168043;121168043;121172103;121172103;121191397;121191397	-;-;-;-;-;-;-;-;-;-;-;-;-;-;-;-;-;-;-;-;-;-;-;-;-;-;-;-;-;-;-;-	5611	protein tyrosine phosphatase, non-receptor type 11	0.195901	0.171117	0.0696261	0.00339625	0.00436465	1.14544	0.195901	0.00107342	0.00386154	1.12593	0.171117	0.0046113	0.00806297	1.04944	0.0696261	0.253743	0.30678	-1.01733	-0.0247834	0.681741	0.733971	-1.09147	-0.126275	0.0386094	0.0557167	-1.07288	-0.101491	0.0991465	0.177403	4.86296	4.84009	4.6982	5.00484	5.0373	4.95007	4.96701	4.99474	4.95733	4.83205	4.8875	4.89429	4945	4063	4311	4984	4206	3718	2832	3428	3082	2106	2841	2131
Psmd9	chr5;chr5;chr5;chr5;chr5;chr5	123228190;123234594;123239542;123241832;123246194;123248293	123228444;123234696;123239750;123241933;123246282;123250125	+;+;+;+;+;+	2591	proteasome (prosome, macropain) 26S subunit, non-ATPase, 9	0.0945985	-0.00322065	-0.232565	0.00340658	0.0043775	1.06777	0.0945985	0.24981	0.366278	-1.00223	-0.00322065	0.969872	0.976087	-1.17492	-0.232565	0.00928352	0.0148328	-1.07015	-0.0978192	0.254907	0.315957	-1.25454	-0.327164	0.000278062	0.000551989	-1.1723	-0.229345	0.0135856	0.0342979	3.08817	3.25941	3.2053	3.27588	3.19925	3.35987	3.12656	3.2187	3.19386	2.7961	3.03061	3.00772	667	627	707	694	543	570	365	462	419	237	362	266
Ap1m1	chr8;chr8;chr8;chr8;chr8;chr8;chr8;chr8;chr8;chr8;chr8;chr8	72240132;72246639;72249113;72249749;72250681;72251743;72252835;72253209;72253475;72255697;72256107;72256735	72240243;72246795;72249180;72249879;72250828;72251869;72252977;72253280;72253633;72255822;72256182;72257379	+;+;+;+;+;+;+;+;+;+;+;+	1964	adaptor-related protein complex AP-1, mu subunit 1	-0.143231	0.081469	0.0229191	0.00341214	0.00438422	-1.10438	-0.143231	0.0186129	0.0451293	1.05809	0.081469	0.187893	0.239691	1.01601	0.0229191	0.719782	0.763505	1.16853	0.2247	0.000387249	0.00082086	1.12206	0.16615	0.0109788	0.0173843	-1.04142	-0.0585499	0.376223	0.497976	4.42902	4.44199	4.42685	4.28096	4.26544	4.32223	4.51797	4.48915	4.53526	4.50126	4.42793	4.4392	1281	1079	1250	1056	862	842	726	845	805	586	723	544
9330175E14Rik	chr8;chr8;chr8	94433127;94434227;94434836	94434146;94434476;94435103	-;-;-	1538	RIKEN cDNA 9330175E14 gene	-0.756537	-1.4253	-0.783663	0.00343138	0.00440852	-1.68943	-0.756537	0.029652	0.0662075	-2.6857	-1.4253	0.000461181	0.000945304	-1.7215	-0.783663	0.0449821	0.0637959	-1.58971	-0.668763	0.137371	0.183593	-1.01898	-0.0271256	0.949898	0.959021	1.5601	0.641637	0.193424	0.300179	-0.206884	-0.86839	-1.31076	-1.78729	-1.10963	-1.55076	-1.59941	-2.02789	-3.08285	-1.31325	-1.51552	-1.67502	40	21	18	12	16	11	8	7	3	8	9	6
Mul1	chr4;chr4;chr4;chr4	138434672;138437628;138438242;138438951	138434879;138437715;138438362;138442265	+;+;+;+	3732	mitochondrial ubiquitin ligase activator of NFKB 1	0.0410084	-0.310938	-0.278896	0.00344069	0.00442005	1.02883	0.0410084	0.724843	0.801512	-1.24051	-0.310938	0.00982321	0.0162101	-1.21327	-0.278896	0.0226237	0.0338975	-1.27628	-0.351946	0.00367064	0.00669989	-1.24825	-0.319904	0.0093211	0.0149115	1.02246	0.0320417	0.80056	0.863216	2.75562	2.66468	2.22199	2.60534	2.64059	2.57052	2.39227	2.20274	2.16149	2.22644	2.23331	2.39759	763	598	515	628	531	475	316	329	295	230	300	251
Pex14	chr4;chr4;chr4;chr4;chr4;chr4;chr4;chr4;chr4	148960535;148963442;148966222;148967524;148970550;148984037;149041721;149076020;149099772	148961794;148963533;148966319;148967626;148970635;148984165;149041805;149076067;149099812	-;-;-;-;-;-;-;-;-	1942	peroxisomal biogenesis factor 14	-0.0958165	-0.159853	-0.297769	0.00345266	0.00443501	-1.06867	-0.0958165	0.202834	0.312106	-1.11717	-0.159853	0.0422715	0.0620206	-1.22924	-0.297769	0.000315421	0.000613204	-1.04539	-0.0640365	0.426392	0.492885	-1.15025	-0.201953	0.0167727	0.0256667	-1.10031	-0.137916	0.115872	0.200531	3.61037	3.6167	3.59451	3.53853	3.55003	3.43817	3.52264	3.45896	3.35859	3.34005	3.25063	3.34573	718	602	694	624	519	451	360	409	352	259	316	252
Ilk	chr7;chr7;chr7;chr7;chr7;chr7;chr7;chr7;chr7;chr7;chr7;chr7;chr7;chr7;chr7;chr7;chr7;chr7;chr7;chr7;chr7;chr7;chr7;chr7;chr7;chr7	105736590;105736725;105737101;105737101;105740177;105740177;105740513;105740513;105740771;105740771;105740960;105740960;105741148;105741148;105741374;105741374;105741580;105741580;105741787;105741787;105741997;105741997;105742207;105742207;105742513;105742513	105736716;105736806;105737237;105737237;105740342;105740342;105740608;105740608;105740867;105740867;105741043;105741043;105741233;105741233;105741483;105741483;105741707;105741707;105741908;105741908;105742096;105742096;105742337;105742337;105742925;105742925	+;+;+;+;+;+;+;+;+;+;+;+;+;+;+;+;+;+;+;+;+;+;+;+;+;+	1879	integrin linked kinase	-0.168247	-0.103831	0.0524099	0.00346261	0.00444736	-1.12369	-0.168247	0.00951822	0.0254642	-1.07462	-0.103831	0.112793	0.151518	1.037	0.0524099	0.425533	0.486042	1.04566	0.0644162	0.328939	0.393983	1.16526	0.220657	0.000873589	0.00162769	1.11438	0.156241	0.0194585	0.0463547	6.00321	6.05898	6.06224	5.9102	5.82417	5.88364	5.97634	5.88793	5.94884	5.94753	6.14782	6.17434	3650	3167	3716	3126	2430	2378	1909	2132	2052	1528	2279	1733
Rock1	chr18;chr18;chr18;chr18;chr18;chr18;chr18;chr18;chr18;chr18;chr18;chr18;chr18;chr18;chr18;chr18;chr18;chr18;chr18;chr18;chr18;chr18;chr18;chr18;chr18;chr18;chr18;chr18;chr18;chr18;chr18;chr18;chr18	10064401;10067471;10070219;10070622;10072832;10073115;10079115;10080351;10083122;10084318;10090813;10092129;10093908;10095413;10097483;10099257;10100922;10104074;10104418;10106322;10112344;10116774;10119885;10122609;10129305;10131530;10132128;10134416;10136096;10140176;10140788;10150235;10181225	10066051;10067678;10070480;10070700;10072920;10073185;10079274;10080539;10083210;10084411;10090978;10092223;10093977;10095597;10097643;10099407;10101028;10104320;10104509;10106457;10112392;10116862;10119945;10122768;10129396;10131668;10132272;10134500;10136271;10140313;10140888;10150316;10181792	-;-;-;-;-;-;-;-;-;-;-;-;-;-;-;-;-;-;-;-;-;-;-;-;-;-;-;-;-;-;-;-;-	6187	Rho-associated coiled-coil containing protein kinase 1	-0.164125	-0.327168	-0.00763304	0.00347954	0.00446867	-1.12049	-0.164125	0.102201	0.180813	-1.25455	-0.327168	0.00125419	0.00240844	-1.0053	-0.00763304	0.939946	0.952648	-1.11965	-0.163042	0.109261	0.150174	1.11457	0.156492	0.124215	0.161657	1.24793	0.319535	0.00187434	0.00617075	3.7649	3.64973	4.1	3.69072	3.81819	3.5395	3.41115	3.52543	3.6277	3.83078	3.91737	3.77824	2547	1963	3140	2210	1992	1542	1062	1365	1352	1160	1599	1084
Tmem202	chr9;chr9;chr9;chr9;chr9	59518685;59519619;59520089;59524718;59525365	59519274;59519750;59520238;59524964;59525501	-;-;-;-;-	1256	transmembrane protein 202	0.344358	-0.490903	-0.848083	0.00348449	0.0044746	1.26959	0.344358	0.196237	0.304518	-1.40532	-0.490903	0.134071	0.176949	-1.80011	-0.848083	0.0222694	0.0333965	-1.78418	-0.835261	0.00931066	0.0158563	-2.28539	-1.19244	0.000999204	0.00184449	-1.28092	-0.357179	0.405929	0.527463	-0.832713	-0.57617	-0.496534	-0.400403	-0.126228	-0.341252	-1.14101	-1.73567	-0.644209	-1.68262	-1.38926	-1.38281	21	21	26	26	26	21	9	7	14	5	8	6
Ywhaz	chr15;chr15;chr15;chr15;chr15;chr15;chr15;chr15;chr15;chr15;chr15;chr15;chr15;chr15;chr15;chr15;chr15;chr15;chr15;chr15;chr15;chr15;chr15;chr15	36770262;36770262;36770262;36770262;36775239;36775239;36775239;36775239;36775416;36775416;36775416;36775416;36776246;36776246;36776246;36776246;36790684;36790684;36790684;36790684;36793479;36794145;36794145;36796811	36772777;36772777;36772777;36772777;36775334;36775334;36775334;36775334;36775579;36775579;36775579;36775579;36776369;36776369;36776369;36776369;36790932;36790988;36790988;36790988;36793675;36794538;36794538;36796929	-;-;-;-;-;-;-;-;-;-;-;-;-;-;-;-;-;-;-;-;-;-;-;-	3915	tyrosine 3-monooxygenase/tryptophan 5-monooxygenase activation protein, zeta polypeptide	-0.160323	-0.249986	-0.101523	0.00348677	0.0044771	-1.11754	-0.160323	0.0207233	0.0493147	-1.1892	-0.249986	0.00034027	0.000710892	-1.07291	-0.101523	0.146545	0.1875	-1.06412	-0.0896637	0.200233	0.255702	1.0416	0.0587995	0.402093	0.461362	1.10839	0.148463	0.0355457	0.0768977	5.79188	5.80508	6.0176	5.75348	5.73777	5.65134	5.56698	5.60845	5.69748	5.71825	5.82023	5.78036	6569	5534	7507	5843	4769	4218	2995	3660	3592	2716	3784	2748
AA465934	chr11;chr11;chr11	83291699;83291967;83294515	83291833;83292097;83294637	+;+;+	389	expressed sequence AA465934	-0.346059	0.342962	0.00395301	0.00349015	0.00448101	-1.27108	-0.346059	0.0561003	0.111582	1.26836	0.342962	0.0524137	0.0755232	1.00274	0.00395301	0.983486	0.986516	1.61219	0.689021	0.000225553	0.000494521	1.27457	0.350012	0.0824725	0.11128	-1.26489	-0.339009	0.0834406	0.154498	3.07609	3.30643	2.71024	2.72847	2.78651	2.56225	3.35402	3.42792	3.372	3.31891	3.02592	2.73828	99	97	75	71	61	49	64	80	71	51	54	33
Ints7	chr1;chr1;chr1;chr1;chr1;chr1;chr1;chr1;chr1;chr1;chr1;chr1;chr1;chr1;chr1;chr1;chr1;chr1;chr1;chr1;chr1;chr1;chr1;chr1;chr1;chr1;chr1;chr1;chr1;chr1;chr1;chr1;chr1;chr1;chr1;chr1;chr1;chr1;chr1;chr1;chr1;chr1;chr1;chr1;chr1;chr1;chr1;chr1;chr1;chr1;chr1;chr1;chr1;chr1;chr1;chr1;chr1	191575636;191575636;191575636;191582399;191583179;191583179;191586524;191586524;191586524;191594427;191594427;191594427;191596173;191596173;191596173;191596887;191596887;191596887;191602245;191602245;191602245;191604807;191604807;191604807;191606121;191606121;191606121;191607820;191607820;191607820;191610364;191610364;191610364;191611858;191611858;191611858;191613015;191613015;191613015;191613639;191613639;191613639;191614579;191614579;191614579;191615701;191615701;191615701;191617812;191617812;191617812;191619596;191619596;191619596;191621165;191621165;191621165	191575951;191575951;191575951;191582528;191583325;191583325;191586661;191586661;191586661;191594473;191594473;191594473;191596372;191596372;191596372;191597009;191597009;191597009;191602362;191602362;191602362;191604941;191604941;191604941;191606218;191606218;191606218;191608059;191608059;191608059;191610501;191610501;191610501;191612064;191612064;191612064;191613209;191613209;191613209;191613742;191613742;191613742;191614647;191614647;191614647;191615833;191615833;191615833;191617910;191617910;191617910;191619781;191619781;191619781;191623690;191623690;191623690	+;+;+;+;+;+;+;+;+;+;+;+;+;+;+;+;+;+;+;+;+;+;+;+;+;+;+;+;+;+;+;+;+;+;+;+;+;+;+;+;+;+;+;+;+;+;+;+;+;+;+;+;+;+;+;+;+	5349	integrator complex subunit 7	-0.24395	0.0212287	-0.00811696	0.00349958	0.00449268	-1.18423	-0.24395	0.00235	0.0076668	1.01482	0.0212287	0.793637	0.829423	-1.00564	-0.00811696	0.922383	0.937981	1.20179	0.265179	0.00144822	0.00281675	1.17759	0.235833	0.00575877	0.00951834	-1.02055	-0.0293457	0.733547	0.811232	2.47764	2.48536	2.33775	2.25892	2.14817	2.15655	2.35682	2.40854	2.58939	2.38482	2.43899	2.45333	902	757	800	708	541	511	442	544	569	368	496	374
Gys1	chr7;chr7;chr7;chr7;chr7;chr7;chr7;chr7;chr7;chr7;chr7;chr7;chr7;chr7;chr7;chr7	45434839;45436532;45438102;45439479;45439905;45442423;45442916;45443528;45444632;45444779;45447898;45448253;45451563;45451751;45454822;45455041	45435170;45436713;45438293;45439664;45440049;45442540;45443036;45443634;45444691;45444857;45448011;45448379;45451658;45451914;45454902;45456617	+;+;+;+;+;+;+;+;+;+;+;+;+;+;+;+	3681	glycogen synthase 1, muscle	-0.182924	-0.014608	0.0359575	0.00351613	0.00451349	-1.13518	-0.182924	0.00340153	0.0105214	-1.01018	-0.014608	0.817981	0.849743	1.02524	0.0359575	0.577935	0.634336	1.12375	0.168316	0.00934535	0.0159093	1.16383	0.218882	0.000896037	0.00166557	1.03567	0.0505655	0.449237	0.569924	3.82255	3.87587	3.83174	3.64194	3.69098	3.64802	3.89405	3.75026	3.8418	3.818	3.91698	3.89655	1577	1366	1551	1271	1085	989	883	949	933	684	951	700
Zfand3	chr17;chr17;chr17;chr17;chr17	30005087;30060810;30135323;30192563;30208018	30005308;30060850;30135505;30192730;30210020	+;+;+;+;+	2617	zinc finger, AN1-type domain 3	0.0691012	0.0704158	0.225849	0.00351767	0.00451504	1.04906	0.0691012	0.2622	0.380145	1.05002	0.0704158	0.260898	0.319804	1.16947	0.225849	0.000345297	0.000668462	1.00091	0.00131457	0.983339	0.986664	1.11477	0.156748	0.0134355	0.0209285	1.11376	0.155434	0.0157511	0.038818	4.91445	4.91727	4.91897	5.07663	4.97066	4.90103	4.94526	4.98322	5.03132	5.18105	5.09129	5.15777	2390	1999	2343	2443	1873	1676	1301	1586	1513	1251	1526	1193
Fgd1	chrX;chrX;chrX;chrX;chrX;chrX;chrX;chrX;chrX;chrX;chrX;chrX;chrX;chrX;chrX;chrX;chrX;chrX	151047170;151066181;151066710;151067013;151068877;151069642;151072173;151072434;151078959;151079158;151079879;151080117;151085631;151086114;151086520;151086820;151087968;151088603	151047981;151066354;151066887;151067451;151068966;151069790;151072329;151072572;151079017;151079304;151079971;151080196;151085661;151086215;151086645;151086981;151088111;151089686	+;+;+;+;+;+;+;+;+;+;+;+;+;+;+;+;+;+	4166	FYVE, RhoGEF and PH domain containing 1	-0.0344867	0.148283	-0.131637	0.00353433	0.00453599	-1.02419	-0.0344867	0.627414	0.724378	1.10825	0.148283	0.040375	0.0594274	-1.09554	-0.131637	0.0833143	0.112223	1.13506	0.18277	0.0128232	0.0213294	-1.06966	-0.0971506	0.207623	0.25636	-1.21413	-0.27992	0.000344581	0.00141153	2.94307	2.96125	2.94618	3.00507	2.88034	2.8485	3.07659	3.13688	3.07843	2.80304	2.74024	2.91806	970	820	950	925	700	643	567	702	622	383	476	402
Ttll1	chr15;chr15;chr15;chr15;chr15;chr15;chr15;chr15;chr15;chr15;chr15;chr15	83483769;83489469;83492543;83496272;83497320;83498152;83499922;83502081;83505250;83505483;83506280;83510734	83484313;83489632;83492629;83496415;83497428;83498286;83500102;83502289;83505366;83505643;83506327;83510907	-;-;-;-;-;-;-;-;-;-;-;-	2074	tubulin tyrosine ligase-like 1	-0.134011	-0.31977	-0.337699	0.00354077	0.00454381	-1.09734	-0.134011	0.183625	0.288875	-1.24813	-0.31977	0.00261439	0.00476414	-1.26374	-0.337699	0.00212761	0.00373732	-1.13741	-0.185758	0.0873597	0.123126	-1.15164	-0.203687	0.0698055	0.0956724	-1.0125	-0.0179287	0.878857	0.918558	2.83545	2.95034	2.69075	2.77709	2.67451	2.61431	2.44445	2.40998	2.65648	2.51434	2.54595	2.39322	448	405	396	393	302	272	182	211	231	156	207	139
Commd7	chr2;chr2;chr2;chr2;chr2;chr2;chr2;chr2;chr2;chr2;chr2;chr2;chr2;chr2;chr2;chr2;chr2;chr2;chr2	153616930;153616930;153620446;153620446;153621770;153621770;153622044;153622044;153622651;153622651;153622772;153622772;153628465;153628465;153629193;153629193;153632188;153632594;153632594	153619512;153619512;153620494;153620494;153621819;153621819;153622134;153622134;153622688;153622688;153622828;153622828;153628567;153628567;153629246;153629246;153632262;153632781;153632781	-;-;-;-;-;-;-;-;-;-;-;-;-;-;-;-;-;-;-	3288	COMM domain containing 7	0.342647	0.199321	0.185419	0.00354625	0.00455041	1.26808	0.342647	0.000237896	0.00103282	1.14816	0.199321	0.0387634	0.057308	1.13715	0.185419	0.060794	0.0841298	-1.10445	-0.143326	0.13508	0.180892	-1.11514	-0.157228	0.109709	0.144283	-1.00968	-0.0139023	0.890921	0.927608	2.43992	2.61507	2.49164	2.87712	2.94063	2.74718	2.68055	2.67081	2.79043	2.6134	2.57515	2.90782	540	509	547	668	576	473	340	401	402	265	335	315
Chka	chr19;chr19;chr19;chr19;chr19;chr19;chr19;chr19;chr19;chr19;chr19;chr19;chr19;chr19;chr19;chr19;chr19;chr19;chr19;chr19;chr19;chr19;chr19;chr19;chr19;chr19;chr19;chr19;chr19;chr19;chr19;chr19;chr19;chr19;chr19;chr19	3851773;3851773;3851773;3864648;3864648;3864648;3871003;3875735;3875735;3884472;3884472;3884472;3885860;3885860;3885860;3886362;3886362;3886362;3887389;3887389;3887389;3889023;3889023;3889023;3889880;3889880;3889880;3892107;3892107;3892107;3892710;3892710;3892710;3893348;3893348;3893348	3852413;3852413;3852413;3864759;3864759;3864759;3871062;3875788;3875788;3884585;3884585;3884585;3885993;3885993;3885993;3886466;3886466;3886466;3887447;3887447;3887447;3889110;3889110;3889110;3889988;3889988;3889988;3892213;3892213;3892213;3892791;3892791;3892791;3894369;3894369;3894369	+;+;+;+;+;+;+;+;+;+;+;+;+;+;+;+;+;+;+;+;+;+;+;+;+;+;+;+;+;+;+;+;+;+;+;+	2687	choline kinase alpha	0.0828404	0.0699455	0.44469	0.0035588	0.00456607	1.0591	0.0828404	0.517971	0.631316	1.04968	0.0699455	0.59612	0.652793	1.36102	0.44469	0.000728208	0.00135814	-1.00898	-0.0128949	0.922688	0.939579	1.28507	0.36185	0.00631599	0.0103687	1.29661	0.374745	0.00589063	0.0167355	2.07272	1.98698	1.81762	2.32047	1.96975	1.7685	2.09444	1.96643	2.03872	2.37085	2.33049	2.52229	342	269	280	371	240	196	185	201	195	183	231	197
Dnajb12	chr10;chr10;chr10;chr10;chr10;chr10;chr10;chr10;chr10	59879591;59890028;59890840;59892672;59892938;59894231;59895588;59896350;59897491	59879810;59890208;59890985;59892857;59893017;59894340;59895760;59896501;59898016	+;+;+;+;+;+;+;+;+	1774	DnaJ heat shock protein family (Hsp40) member B12	-0.0169399	0.228539	0.121026	0.00356468	0.00457318	-1.01181	-0.0169399	0.820791	0.876853	1.17165	0.228539	0.0025123	0.00459126	1.08751	0.121026	0.119457	0.155722	1.18549	0.245479	0.00133607	0.00261036	1.10035	0.137965	0.0792126	0.10737	-1.07737	-0.107514	0.175276	0.277803	4.22297	4.33675	4.36947	4.38618	4.32071	4.15659	4.5767	4.52419	4.51709	4.40465	4.39659	4.49573	1003	906	1085	1026	809	678	683	782	718	495	639	511
Shc4	chr2;chr2;chr2;chr2;chr2;chr2;chr2;chr2;chr2;chr2;chr2;chr2	125627447;125639264;125649146;125652475;125655552;125657489;125666273;125670267;125678688;125680087;125694826;125722793	125629770;125639517;125649319;125652535;125655720;125657609;125666324;125670320;125678807;125680150;125694896;125724148	-;-;-;-;-;-;-;-;-;-;-;-	4820	SHC (Src homology 2 domain containing) family, member 4	0.337179	-0.173758	-0.408817	0.00357327	0.00458376	1.26328	0.337179	0.0689991	0.131779	-1.12799	-0.173758	0.393753	0.458571	-1.3276	-0.408817	0.0611776	0.0845905	-1.42498	-0.510937	0.011443	0.0191846	-1.67713	-0.745997	0.000555744	0.00106201	-1.17696	-0.23506	0.316472	0.437995	-0.364924	-1.01505	-0.864628	-0.424993	-0.317939	-0.382702	-0.661142	-1.23551	-0.792328	-0.982094	-1.10996	-1.29134	113	60	78	99	88	79	49	39	49	32	38	25
Tysnd1	chr10;chr10;chr10;chr10;chr10;chr10;chr10;chr10;chr10;chr10;chr10;chr10;chr10;chr10;chr10;chr10	61695514;61695514;61695514;61695514;61695586;61698298;61698298;61698298;61699443;61699443;61699484;61702034;61702034;61702034;61702034;61702034	61696742;61696742;61696742;61696742;61695624;61698428;61698428;61698428;61699628;61699628;61699628;61702773;61702773;61702773;61702773;61702773	+;+;+;+;+;+;+;+;+;+;+;+;+;+;+;+	2286	trypsin domain containing 1	0.0727603	0.0523759	-0.37019	0.00360003	0.00461764	1.05173	0.0727603	0.566973	0.673227	1.03697	0.0523759	0.684611	0.734386	-1.29252	-0.37019	0.00553353	0.00914543	-1.01423	-0.0203844	0.87494	0.900713	-1.35938	-0.44295	0.000948926	0.00175776	-1.34031	-0.422565	0.00186033	0.00613978	3.43219	3.35483	2.78188	3.26816	3.29235	3.30769	3.13988	3.31916	3.33618	2.84302	2.83581	2.86125	747	591	465	609	511	485	325	437	408	216	279	212
Slc39a1	chr3;chr3;chr3;chr3	90248192;90248946;90249326;90251686	90248259;90249163;90249456;90253612	+;+;+;+	2344	solute carrier family 39 (zinc transporter), member 1	0.120945	0.125694	-0.0642851	0.00360397	0.00462225	1.08745	0.120945	0.0454245	0.093829	1.09103	0.125694	0.0394545	0.0581815	-1.04557	-0.0642851	0.299471	0.355974	1.0033	0.00474869	0.938118	0.951156	-1.137	-0.18523	0.00285733	0.00495652	-1.14075	-0.189979	0.00243398	0.00775319	5.78973	5.83088	5.83824	5.97435	5.85365	5.98976	6.00425	5.94135	5.88908	5.77644	5.69423	5.79672	3927	3373	3969	4077	3094	3193	2428	2760	2456	1693	2076	1664
Gripap1	chrX;chrX;chrX;chrX;chrX;chrX;chrX;chrX;chrX;chrX;chrX;chrX;chrX;chrX;chrX;chrX;chrX;chrX;chrX;chrX;chrX;chrX;chrX;chrX;chrX;chrX;chrX;chrX;chrX;chrX;chrX;chrX;chrX;chrX;chrX;chrX;chrX;chrX;chrX;chrX;chrX;chrX;chrX;chrX;chrX;chrX;chrX;chrX;chrX;chrX;chrX	7789993;7789993;7792070;7792070;7792276;7792276;7794260;7794260;7794992;7794992;7799290;7799290;7800157;7800157;7800536;7800536;7801177;7801177;7801304;7801304;7801490;7801490;7803323;7803323;7803594;7804360;7804360;7809893;7809893;7810253;7810253;7810608;7810608;7812282;7812282;7812465;7812465;7812682;7812682;7812832;7812832;7814568;7814568;7818027;7818027;7818296;7818296;7819167;7819167;7820002;7820002	7790068;7790068;7792136;7792136;7792337;7792337;7794286;7794286;7795099;7795099;7799428;7799428;7800341;7800341;7800583;7800583;7801208;7801208;7801351;7801351;7801589;7801589;7803400;7803400;7803686;7804494;7804494;7809988;7809988;7810465;7810465;7810721;7810721;7812359;7812359;7812560;7812560;7812738;7812738;7812931;7812931;7814698;7814698;7818149;7818149;7818389;7818389;7819321;7819321;7820567;7820567	+;+;+;+;+;+;+;+;+;+;+;+;+;+;+;+;+;+;+;+;+;+;+;+;+;+;+;+;+;+;+;+;+;+;+;+;+;+;+;+;+;+;+;+;+;+;+;+;+;+;+	3021	GRIP1 associated protein 1	-0.36453	-0.117403	-0.148066	0.00360599	0.0046244	-1.28746	-0.36453	0.000278462	0.00118997	-1.08478	-0.117403	0.245047	0.302458	-1.10808	-0.148066	0.149121	0.190339	1.18684	0.247127	0.0163149	0.0266328	1.16188	0.216464	0.0383686	0.0553932	-1.02148	-0.0306633	0.770679	0.840467	3.48765	3.31341	3.73103	3.18726	3.17824	3.10508	3.37322	3.33757	3.49972	3.53713	3.26613	3.31187	1026	759	1187	761	624	557	505	585	604	462	497	383
Ints4	chr7;chr7;chr7;chr7;chr7;chr7;chr7;chr7;chr7;chr7;chr7;chr7;chr7;chr7;chr7;chr7;chr7;chr7;chr7;chr7;chr7;chr7;chr7	97480956;97484917;97487352;97490931;97495657;97499549;97500970;97501728;97506064;97507716;97509591;97513527;97516226;97517622;97519048;97526629;97529214;97530300;97530752;97534371;97535141;97537900;97541012	97481150;97485111;97487469;97491037;97495842;97499599;97501058;97501848;97506135;97507890;97509796;97513669;97516341;97517755;97519205;97526722;97529294;97530430;97530811;97534530;97535284;97538020;97541398	+;+;+;+;+;+;+;+;+;+;+;+;+;+;+;+;+;+;+;+;+;+;+	3244	integrator complex subunit 4	0.024117	-0.12173	-0.228384	0.00360775	0.00462621	1.01686	0.024117	0.73726	0.811103	-1.08804	-0.12173	0.102269	0.138467	-1.17152	-0.228384	0.00301495	0.00518613	-1.10638	-0.145847	0.0525745	0.0775632	-1.19127	-0.252501	0.00115743	0.00211784	-1.07673	-0.106654	0.183743	0.288183	3.46952	3.51604	3.51193	3.58001	3.53307	3.44858	3.25612	3.38233	3.48047	3.30377	3.31214	3.18635	1088	938	1095	1073	857	759	500	648	640	422	551	377
Poc1b	chr10;chr10;chr10;chr10;chr10;chr10;chr10;chr10;chr10;chr10;chr10;chr10	99107171;99107792;99124831;99129483;99144235;99144479;99152801;99155069;99156202;99164869;99192782;99196626	99107223;99107876;99125002;99129662;99144342;99144594;99152934;99155137;99156351;99164949;99192997;99197988	+;+;+;+;+;+;+;+;+;+;+;+	2727	POC1 centriolar protein B	-0.255884	-0.0550023	-0.547602	0.003621	0.00464275	-1.19407	-0.255884	0.092537	0.166852	-1.03886	-0.0550023	0.720589	0.765243	-1.46165	-0.547602	0.0006892	0.00128809	1.1494	0.200882	0.199789	0.255258	-1.2241	-0.291718	0.0755885	0.102813	-1.40698	-0.4926	0.00295723	0.00919185	2.09294	1.88864	2.32111	1.91401	1.68573	1.95877	2.0256	2.10125	2.04667	1.47871	1.94963	1.09021	352	255	403	284	200	227	179	224	199	100	180	74
Spsb3	chr17;chr17;chr17;chr17;chr17;chr17;chr17;chr17;chr17;chr17;chr17;chr17;chr17;chr17;chr17;chr17;chr17;chr17;chr17;chr17;chr17	24886674;24886674;24887481;24887780;24887780;24887780;24890283;24890283;24890283;24890568;24890568;24890568;24890833;24890833;24890833;24891011;24891011;24891011;24891360;24891360;24891360	24886760;24887105;24887588;24887917;24887917;24887917;24890460;24890460;24890460;24890755;24890755;24890755;24890935;24890935;24890935;24891136;24891136;24891136;24892147;24892147;24892147	+;+;+;+;+;+;+;+;+;+;+;+;+;+;+;+;+;+;+;+;+	2061	splA/ryanodine receptor domain and SOCS box containing 3	0.0271448	-0.115892	-0.366157	0.00362762	0.0046508	1.01899	0.0271448	0.798769	0.859203	-1.08364	-0.115892	0.294433	0.355815	-1.28891	-0.366157	0.00158255	0.00283243	-1.10423	-0.143036	0.200149	0.255632	-1.3134	-0.393301	0.000773008	0.00145	-1.18943	-0.250265	0.0384349	0.0821365	3.03983	3.0952	2.67781	3.03177	2.96459	2.91937	2.87016	2.81652	2.80803	2.58668	2.50544	2.65814	513	445	390	466	367	334	243	278	255	163	200	166
Snx29	chr16;chr16;chr16;chr16;chr16;chr16;chr16;chr16;chr16;chr16;chr16;chr16;chr16;chr16;chr16;chr16;chr16;chr16;chr16;chr16;chr16;chr16;chr16;chr16;chr16;chr16;chr16;chr16;chr16;chr16;chr16;chr16;chr16;chr16;chr16	11322904;11347859;11349906;11367677;11395219;11399765;11400801;11403460;11405648;11413226;11413226;11418823;11418823;11420704;11420704;11445165;11445165;11447380;11447380;11510960;11510960;11571699;11571699;11631458;11631458;11656136;11656136;11660546;11660546;11714914;11714914;11738294;11738294;11755197;11755197	11322978;11347920;11349958;11367801;11395399;11399835;11401049;11403832;11405787;11413356;11413356;11418898;11418898;11420783;11420783;11445228;11445228;11447508;11447508;11511042;11511042;11571805;11571805;11631574;11631574;11656191;11656191;11660627;11660627;11715054;11715054;11738433;11738433;11755473;11755473	+;+;+;+;+;+;+;+;+;+;+;+;+;+;+;+;+;+;+;+;+;+;+;+;+;+;+;+;+;+;+;+;+;+;+	2812	sorting nexin 29	-0.449829	-0.316946	-0.160127	0.00362964	0.00465294	-1.36588	-0.449829	0.000495738	0.001965	-1.24569	-0.316946	0.0163563	0.0259494	-1.11739	-0.160127	0.231867	0.283024	1.09648	0.132882	0.332192	0.397274	1.22239	0.289702	0.0370989	0.0536646	1.11483	0.156819	0.268076	0.385796	2.19272	2.19394	1.79761	1.49526	1.66997	1.7029	1.74571	1.71761	1.80062	2.03773	1.67117	2.02485	389	325	289	219	204	196	152	177	173	152	153	146
Plekhm1	chr11;chr11;chr11;chr11;chr11;chr11;chr11;chr11;chr11;chr11;chr11;chr11	103365092;103367598;103368108;103370862;103373940;103376593;103380034;103386958;103394688;103397027;103403825;103412593	103366993;103367755;103368171;103371055;103374085;103377513;103380352;103387348;103395314;103397274;103403910;103412664	-;-;-;-;-;-;-;-;-;-;-;-	5128	pleckstrin homology domain containing, family M (with RUN domain) member 1	-0.256766	-0.275973	-0.00450518	0.00364019	0.00466602	-1.1948	-0.256766	0.00913535	0.0245831	-1.21081	-0.275973	0.00618941	0.0105853	-1.00313	-0.00450518	0.964455	0.971661	-1.0134	-0.0192072	0.851578	0.880943	1.19107	0.25226	0.0143071	0.0221835	1.20704	0.271468	0.00987266	0.0261042	2.51108	2.51153	2.27052	2.17868	2.20904	2.14509	2.24458	1.95207	2.26632	2.40596	2.30064	2.582	885	739	732	642	541	486	392	380	436	358	432	392
Prss53	chr7;chr7;chr7;chr7;chr7;chr7;chr7;chr7;chr7;chr7;chr7	127885444;127886528;127886950;127887177;127887499;127888295;127888646;127888934;127889479;127889737;127890859	127886281;127886744;127887095;127887418;127887649;127888514;127888800;127889199;127889641;127889757;127890970	-;-;-;-;-;-;-;-;-;-;-	2531	protease, serine 53	-0.257298	0.00445199	-0.61008	0.00364057	0.00466605	-1.19524	-0.257298	0.121384	0.207143	1.00309	0.00445199	0.978969	0.983536	-1.52634	-0.61008	0.00105934	0.00193755	1.19893	0.26175	0.134572	0.180248	-1.27702	-0.352782	0.0670091	0.092189	-1.53106	-0.614532	0.0015825	0.00533359	1.18556	1.11186	0.610144	0.65586	0.837812	0.701801	1.02621	0.895529	1.05854	0.499582	0.545678	-0.00777377	174	138	114	110	103	88	83	90	93	47	63	32
Rnf149	chr1;chr1;chr1;chr1;chr1;chr1;chr1	39551296;39555478;39558315;39560693;39564048;39565082;39576827	39552515;39555670;39558411;39560775;39564116;39565332;39577347	-;-;-;-;-;-;-	2434	ring finger protein 149	0.186275	-0.0714657	-0.103992	0.0036485	0.00467577	1.13782	0.186275	0.026171	0.0597032	-1.05078	-0.0714657	0.411212	0.475626	-1.07474	-0.103992	0.243433	0.295708	-1.19561	-0.257741	0.00311034	0.00574158	-1.22287	-0.290268	0.00115571	0.00211497	-1.0228	-0.0325268	0.72494	0.804567	3.4169	3.50014	3.72455	3.72801	3.74165	3.75044	3.54404	3.52043	3.37732	3.4689	3.41846	3.4645	787	696	952	892	743	702	458	535	447	355	445	343
Emc6	chr11;chr11;chr11;chr11	73175503;73175503;73176856;73176939	73176751;73176751;73177008;73177042	-;-;-;-	1436	ER membrane protein complex subunit 6	0.282876	0.178367	0.0309779	0.0036497	0.00467686	1.21662	0.282876	0.000933953	0.00343668	1.1316	0.178367	0.0461659	0.0673126	1.0217	0.0309779	0.741226	0.781773	-1.07513	-0.10451	0.240976	0.300685	-1.19077	-0.251898	0.00697281	0.0113659	-1.10756	-0.147389	0.129058	0.218673	3.40705	3.48425	3.5252	3.78938	3.67347	3.79819	3.74252	3.52251	3.68785	3.52045	3.46995	3.5252	461	406	489	549	418	428	310	316	327	217	272	211
Tango2	chr16;chr16;chr16;chr16;chr16;chr16;chr16;chr16;chr16	18300825;18302686;18303683;18307970;18310869;18312639;18316646;18324357;18343895	18301552;18302790;18303836;18308040;18310983;18312758;18316734;18324450;18343932	-;-;-;-;-;-;-;-;-	1514	transport and golgi organization 2	-0.3333	-0.0222647	0.0941707	0.00365354	0.00468133	-1.25989	-0.3333	0.00477224	0.0140856	-1.01555	-0.0222647	0.851918	0.879454	1.06745	0.0941707	0.437427	0.498178	1.2406	0.311036	0.0115906	0.0194073	1.34487	0.427471	0.000639379	0.00121177	1.08405	0.116435	0.355809	0.478563	3.05977	3.27409	2.88638	2.727	2.89039	2.60346	3.08401	2.98202	3.10428	3.17465	3.02759	3.32035	382	370	331	277	256	197	207	229	230	180	211	193
Mast3	chr8;chr8;chr8;chr8;chr8;chr8;chr8;chr8;chr8;chr8;chr8;chr8;chr8;chr8;chr8;chr8;chr8;chr8;chr8;chr8;chr8;chr8;chr8;chr8;chr8;chr8	70778117;70780273;70780540;70780869;70781148;70781512;70781900;70783465;70783700;70784143;70784514;70784728;70785361;70786157;70786570;70786856;70787307;70787662;70787868;70788130;70788727;70788879;70789206;70789848;70789997;70792226	70779937;70780454;70780676;70780991;70781374;70781724;70782141;70783598;70783809;70784265;70784615;70784893;70785493;70786295;70786778;70786941;70787365;70787794;70787969;70788339;70788802;70789036;70789284;70789920;70790085;70792433	-;-;-;-;-;-;-;-;-;-;-;-;-;-;-;-;-;-;-;-;-;-;-;-;-;-	5334	microtubule associated serine/threonine kinase 3	-0.135097	0.0598714	0.169529	0.00367793	0.00471213	-1.09817	-0.135097	0.0922055	0.166434	1.04237	0.0598714	0.463793	0.527306	1.12469	0.169529	0.0415203	0.0593591	1.1447	0.194968	0.0195961	0.0315038	1.2351	0.304626	0.000336455	0.000661708	1.07897	0.109658	0.203638	0.312659	2.30141	2.23144	2.13059	2.18127	1.97671	2.09123	2.30091	2.26478	2.28363	2.42372	2.32178	2.43798	796	633	691	669	479	487	424	491	459	377	456	369
Xrcc3	chr12;chr12;chr12;chr12;chr12;chr12;chr12;chr12	111803193;111804744;111804915;111807833;111809752;111810858;111812061;111813825	111804672;111804790;111805127;111807987;111809964;111810995;111812219;111813841	-;-;-;-;-;-;-;-	2422	X-ray repair complementing defective repair in Chinese hamster cells 3	-0.221523	-0.41267	-0.670428	0.00368374	0.00471866	-1.16596	-0.221523	0.185802	0.291681	-1.33115	-0.41267	0.0210588	0.0326825	-1.59155	-0.670428	0.000496829	0.000945093	-1.14167	-0.191147	0.302493	0.36645	-1.365	-0.448905	0.024185	0.036091	-1.19562	-0.257758	0.220533	0.331955	1.10107	0.782067	0.60915	0.567842	0.829722	0.45662	0.444479	0.490949	0.366486	0.435211	-0.0435069	0.142798	157	105	109	99	98	71	53	65	55	43	40	34
Otud7b	chr3;chr3;chr3;chr3;chr3;chr3;chr3;chr3;chr3;chr3;chr3;chr3;chr3;chr3;chr3;chr3;chr3;chr3;chr3;chr3;chr3;chr3;chr3;chr3;chr3	96104527;96104527;96108711;96136474;96136474;96140417;96140417;96141488;96141488;96144241;96144241;96144968;96144968;96150862;96150862;96151338;96151338;96151895;96151895;96152513;96152513;96153408;96153408;96154769;96154769	96104819;96104819;96108768;96136624;96136624;96140605;96140605;96141715;96141715;96144342;96144342;96145095;96145095;96150974;96150974;96151465;96151465;96152044;96152044;96152627;96152627;96153492;96153492;96161129;96161129	+;+;+;+;+;+;+;+;+;+;+;+;+;+;+;+;+;+;+;+;+;+;+;+;+	8101	OTU domain containing 7B	-0.198613	-0.144154	-0.0218384	0.00368349	0.00471866	-1.14759	-0.198613	0.00151017	0.00523114	-1.10508	-0.144154	0.0237418	0.0364985	-1.01525	-0.0218384	0.734726	0.776058	1.03847	0.0544583	0.400523	0.46768	1.13035	0.176774	0.00694385	0.0113215	1.08848	0.122316	0.0661785	0.128022	3.0309	3.04658	3.17481	2.87685	2.94413	2.83856	2.98235	2.91422	2.92945	3.08861	3.04424	3.0605	2005	1692	2165	1646	1423	1242	1033	1170	1091	908	1143	863
Sugt1	chr14;chr14;chr14;chr14;chr14;chr14;chr14;chr14;chr14;chr14;chr14;chr14;chr14	79587691;79587954;79595369;79596748;79597396;79602847;79603470;79607246;79608956;79610240;79619709;79624841;79628852	79587866;79588011;79595459;79596817;79597466;79602900;79603486;79607277;79609052;79610347;79619799;79625022;79629755	+;+;+;+;+;+;+;+;+;+;+;+;+	1951	SGT1, suppressor of G2 allele of SKP1 (S. cerevisiae)	-0.237837	-0.128338	-0.215184	0.00370378	0.00474388	-1.17922	-0.237837	0.00089046	0.00330488	-1.09303	-0.128338	0.0788441	0.109312	-1.16085	-0.215184	0.00424137	0.00712947	1.07885	0.109499	0.142871	0.189972	1.01583	0.0226532	0.768473	0.804636	-1.06205	-0.0868461	0.267365	0.385041	4.30788	4.35197	4.43065	4.08542	4.10849	4.18783	4.13498	4.28576	4.27794	4.05094	4.20183	4.18476	1170	1007	1245	916	768	762	553	729	669	426	614	453
Wdr76	chr2;chr2;chr2;chr2;chr2;chr2;chr2;chr2;chr2;chr2;chr2;chr2;chr2;chr2;chr2;chr2;chr2;chr2;chr2;chr2;chr2;chr2;chr2;chr2;chr2;chr2;chr2;chr2;chr2;chr2;chr2;chr2;chr2;chr2;chr2;chr2;chr2;chr2	121506723;121506723;121506723;121510539;121510539;121510539;121517705;121517705;121517705;121519418;121519418;121519418;121525452;121525452;121526802;121526802;121526802;121527002;121527002;121527002;121528811;121528811;121528811;121531286;121531286;121531286;121534108;121534108;121534108;121535424;121535424;121535424;121537107;121537107;121537107;121542301;121542301;121542301	121506848;121506863;121506863;121510925;121510925;121510925;121517797;121517797;121517797;121519473;121519473;121519473;121525581;121525581;121526903;121526903;121526903;121527045;121527045;121527045;121528964;121528964;121528964;121531441;121531441;121531441;121534322;121534322;121534322;121535576;121535576;121535576;121537160;121537160;121537160;121544859;121544859;121544859	+;+;+;+;+;+;+;+;+;+;+;+;+;+;+;+;+;+;+;+;+;+;+;+;+;+;+;+;+;+;+;+;+;+;+;+;+;+	4244	WD repeat domain 76	-0.513399	-0.0509098	0.133627	0.00372294	0.00476796	-1.42741	-0.513399	0.00402418	0.0121298	-1.03592	-0.0509098	0.775301	0.813445	1.09705	0.133627	0.458759	0.519327	1.37792	0.462489	0.0133541	0.0221627	1.56594	0.647026	0.000614136	0.00116658	1.13645	0.184537	0.327132	0.449395	0.535871	0.140787	0.370075	0.0353161	-0.184215	-0.352606	0.172502	0.668088	-0.016053	0.50112	0.666077	0.265425	186	118	162	120	85	71	77	129	74	79	115	65
Ccnc	chr4;chr4;chr4;chr4;chr4;chr4;chr4;chr4;chr4;chr4;chr4;chr4;chr4;chr4;chr4;chr4;chr4;chr4;chr4;chr4;chr4;chr4;chr4;chr4;chr4;chr4;chr4;chr4;chr4;chr4;chr4;chr4;chr4;chr4;chr4;chr4;chr4;chr4;chr4;chr4;chr4;chr4;chr4;chr4;chr4;chr4;chr4;chr4;chr4	21727701;21727701;21727701;21727701;21730397;21730397;21730397;21730397;21732218;21732218;21732218;21732218;21732489;21732489;21732489;21732489;21735417;21735417;21735417;21735417;21740592;21740592;21740592;21740592;21741955;21741955;21741955;21741955;21742613;21742613;21742613;21742613;21743247;21743247;21743247;21743247;21746350;21746350;21746350;21746350;21746656;21746656;21746656;21746656;21747483;21747483;21748137;21748137;21759425	21727915;21727915;21727915;21727915;21730503;21730503;21730503;21730503;21732302;21732302;21732302;21732302;21732558;21732558;21732558;21732558;21735468;21735468;21735468;21735468;21740647;21740647;21740647;21740647;21741990;21741990;21741990;21741990;21742704;21742704;21742704;21742704;21743314;21743314;21743314;21743314;21746429;21746429;21746429;21746429;21746774;21746774;21746774;21746774;21747576;21747962;21750547;21750547;21759922	+;+;+;+;+;+;+;+;+;+;+;+;+;+;+;+;+;+;+;+;+;+;+;+;+;+;+;+;+;+;+;+;+;+;+;+;+;+;+;+;+;+;+;+;+;+;+;+;+	4369	cyclin C	0.123956	0.276373	0.317407	0.00372633	0.00477185	1.08972	0.123956	0.190771	0.297627	1.21115	0.276373	0.00409517	0.00721532	1.24609	0.317407	0.00120144	0.00218012	1.11143	0.152417	0.115397	0.157537	1.1435	0.193451	0.0495734	0.0699952	1.02885	0.0410344	0.681197	0.77035	2.0589	2.20214	2.36753	2.26085	2.48475	2.262	2.49031	2.55269	2.42623	2.56267	2.57449	2.4512	551	508	667	579	558	449	396	491	415	340	445	305
Ybx3	chr6;chr6;chr6;chr6;chr6;chr6;chr6;chr6;chr6;chr6;chr6;chr6;chr6;chr6;chr6;chr6;chr6;chr6;chr6	131364858;131364858;131367765;131367765;131368389;131368389;131370323;131370323;131375974;131379358;131379358;131380876;131380876;131383501;131383501;131384503;131384503;131388018;131388018	131365405;131365405;131367863;131367863;131368560;131368560;131370414;131370414;131376180;131379480;131379480;131380965;131380965;131383534;131383534;131384566;131384566;131388450;131388450	-;-;-;-;-;-;-;-;-;-;-;-;-;-;-;-;-;-;-	1862	Y box protein 3	0.283755	0.197048	0.0991775	0.00373289	0.00477979	1.21736	0.283755	0.000499831	0.00197839	1.14635	0.197048	0.0168776	0.0266931	1.07116	0.0991775	0.234713	0.286157	-1.06194	-0.0867069	0.292614	0.355968	-1.13648	-0.184577	0.0268896	0.0398597	-1.07019	-0.0978701	0.245901	0.360111	4.99737	5.12192	5.27323	5.44706	5.41476	5.39381	5.27706	5.32391	5.39279	5.15316	5.40878	5.11329	1801	1639	2131	2247	1813	1678	1165	1429	1383	873	1353	823
Ippk	chr13;chr13;chr13;chr13;chr13;chr13;chr13;chr13;chr13;chr13;chr13;chr13;chr13;chr13;chr13;chr13;chr13;chr13;chr13;chr13;chr13;chr13;chr13;chr13;chr13;chr13;chr13;chr13;chr13;chr13;chr13;chr13;chr13;chr13;chr13;chr13;chr13;chr13;chr13;chr13	49421223;49421223;49421614;49422942;49430869;49430869;49430869;49432370;49432370;49432370;49433829;49433829;49433829;49435470;49435470;49435470;49436711;49436711;49436711;49441953;49441953;49441953;49443422;49443422;49443422;49446303;49446303;49446303;49449237;49449237;49449237;49449981;49449981;49449981;49458613;49458613;49458613;49461534;49461534;49461534	49421466;49421466;49421938;49423026;49430916;49430916;49430916;49432465;49432465;49432465;49433895;49433895;49433895;49435591;49435591;49435591;49436800;49436800;49436800;49442011;49442011;49442011;49443494;49443494;49443494;49446576;49446576;49446576;49449387;49449387;49449387;49450083;49450083;49450083;49458692;49458692;49458692;49463060;49463060;49463060	+;+;+;+;+;+;+;+;+;+;+;+;+;+;+;+;+;+;+;+;+;+;+;+;+;+;+;+;+;+;+;+;+;+;+;+;+;+;+;+	3344	inositol 1,3,4,5,6-pentakisphosphate 2-kinase	-0.0142462	-0.215919	-0.323847	0.00373459	0.00478151	-1.00992	-0.0142462	0.883465	0.923374	-1.16144	-0.215919	0.0332905	0.0498909	-1.25166	-0.323847	0.00207961	0.00365995	-1.15003	-0.201673	0.0495957	0.0734935	-1.23937	-0.309601	0.00362854	0.00619925	-1.07768	-0.107928	0.328983	0.451334	2.59601	2.54758	2.3521	2.49162	2.60759	2.3491	2.29688	2.34791	2.20813	2.30093	2.16304	2.06051	612	494	505	520	465	365	265	326	273	217	256	178
2700049A03Rik	chr12;chr12;chr12;chr12;chr12;chr12;chr12;chr12;chr12;chr12;chr12;chr12;chr12;chr12;chr12;chr12;chr12;chr12;chr12;chr12;chr12;chr12;chr12;chr12;chr12;chr12;chr12;chr12;chr12;chr12;chr12;chr12;chr12;chr12;chr12;chr12;chr12;chr12;chr12;chr12;chr12;chr12;chr12;chr12;chr12;chr12;chr12;chr12;chr12;chr12;chr12;chr12;chr12;chr12;chr12;chr12;chr12;chr12	71136848;71136848;71139655;71139655;71140865;71140865;71142050;71142050;71148244;71148244;71150243;71150243;71152650;71152650;71154762;71154762;71157047;71157047;71158828;71158828;71160191;71160191;71161124;71161124;71162576;71162576;71164384;71164384;71167066;71167066;71170519;71170519;71173129;71173129;71175923;71175923;71177829;71177829;71179040;71179040;71184423;71184423;71187381;71187381;71188588;71188588;71189407;71189407;71190895;71190895;71193267;71193267;71194292;71194292;71216042;71219191;71242944;71242944	71138038;71138038;71139728;71139728;71140934;71140934;71142119;71142119;71148418;71148418;71150464;71150464;71152797;71152797;71154923;71154923;71157170;71157170;71158957;71158957;71160408;71160408;71161196;71161196;71162800;71162800;71164558;71164558;71167260;71167260;71170706;71170706;71173239;71173239;71176003;71176003;71178022;71178022;71179158;71179158;71184622;71184622;71187537;71187537;71188807;71188807;71189654;71189654;71190965;71190965;71193389;71193389;71194466;71194466;71216196;71219299;71243303;71243303	+;+;+;+;+;+;+;+;+;+;+;+;+;+;+;+;+;+;+;+;+;+;+;+;+;+;+;+;+;+;+;+;+;+;+;+;+;+;+;+;+;+;+;+;+;+;+;+;+;+;+;+;+;+;+;+;+;+	5763	RIKEN cDNA 2700049A03 gene	-0.322147	-0.0100832	-0.152492	0.00373534	0.00478202	-1.25019	-0.322147	0.00105657	0.00381118	-1.00701	-0.0100832	0.919169	0.93457	-1.11149	-0.152492	0.139254	0.179063	1.24148	0.312064	0.00235363	0.004423	1.12479	0.169655	0.110782	0.145479	-1.10375	-0.142409	0.183768	0.288183	1.6383	1.75061	1.58105	1.42903	1.36245	1.19195	1.66135	1.61904	1.66087	1.58697	1.62079	1.25898	543	490	510	429	338	282	294	339	322	228	303	176
Ddi2	chr4;chr4;chr4;chr4;chr4;chr4;chr4;chr4;chr4;chr4	141683563;141689270;141692255;141695407;141698730;141703112;141705932;141708220;141713397;141723057	141685631;141689331;141692444;141695510;141698858;141703239;141706058;141708456;141713526;141723419	-;-;-;-;-;-;-;-;-;-	3539	DNA-damage inducible protein 2	0.0123216	-0.233343	-0.191504	0.00375796	0.00481051	1.00858	0.0123216	0.877862	0.919102	-1.17556	-0.233343	0.00542001	0.00936298	-1.14195	-0.191504	0.0257634	0.0382837	-1.18564	-0.245664	0.00377787	0.00688432	-1.15175	-0.203826	0.0188319	0.0286013	1.02942	0.0418383	0.643502	0.739562	3.07677	2.97251	2.90454	3.07714	3.02862	2.87677	2.80154	2.74685	2.71271	2.78819	2.71749	2.88614	904	702	784	826	659	557	398	455	410	322	398	334
Rragc	chr4;chr4;chr4;chr4;chr4;chr4;chr4	123917433;123919849;123920951;123923960;123924747;123929832;123935538	123917767;123920052;123921150;123924074;123924889;123929980;123936997	+;+;+;+;+;+;+	2606	Ras-related GTP binding C	-0.0632996	-0.00135252	0.160833	0.00376017	0.00481288	-1.04485	-0.0632996	0.299833	0.419834	-1.00094	-0.00135252	0.982662	0.986505	1.11793	0.160833	0.0104664	0.0165593	1.04387	0.0619471	0.32565	0.39078	1.16807	0.224132	0.000425335	0.000825803	1.11898	0.162185	0.0122056	0.0311855	4.48897	4.6058	4.55911	4.42364	4.49693	4.54509	4.58614	4.5231	4.54172	4.71051	4.72155	4.70343	1772	1604	1818	1547	1343	1304	1010	1148	1073	899	1176	867
Gna12	chr5;chr5;chr5;chr5	140759944;140762590;140785397;140829994	140761118;140762640;140785612;140830431	-;-;-;-	1880	guanine nucleotide binding protein, alpha 12	-0.0543202	-0.0358657	-0.296956	0.00377133	0.0048267	-1.03837	-0.0543202	0.511815	0.625651	-1.02517	-0.0358657	0.670832	0.721703	-1.22855	-0.296956	0.00067074	0.00125534	1.01287	0.0184545	0.828636	0.861281	-1.18315	-0.242635	0.00591901	0.00976384	-1.19838	-0.26109	0.00359611	0.0109134	4.43114	4.43803	4.19947	4.34266	4.31167	4.25825	4.4304	4.25156	4.28765	4.02795	3.96486	4.19625	1228	1030	1022	1055	852	771	654	686	649	404	502	440
Nle1	chr11;chr11;chr11;chr11;chr11;chr11;chr11;chr11;chr11;chr11;chr11;chr11;chr11	82900768;82901557;82901709;82902995;82904090;82904240;82904792;82905278;82905507;82906425;82907553;82908092;82908339	82901050;82901627;82901868;82903197;82904136;82904375;82904984;82905375;82905583;82906504;82907770;82908235;82908395	-;-;-;-;-;-;-;-;-;-;-;-;-	1767	notchless homolog 1 (Drosophila)	0.400712	0.0329132	-0.0156436	0.00377942	0.00483659	1.32016	0.400712	0.002089	0.00694252	1.02308	0.0329132	0.813355	0.845991	-1.0109	-0.0156436	0.91419	0.93121	-1.29038	-0.367798	0.00760797	0.0131853	-1.33455	-0.416355	0.00368193	0.00628163	-1.03423	-0.0485568	0.749872	0.824137	1.98841	1.86999	1.8018	2.11195	2.32607	2.43084	1.76901	2.00832	1.96775	1.59111	1.85303	2.13538	212	163	182	211	202	204	97	136	122	70	109	99
Flcn	chr11;chr11;chr11;chr11;chr11;chr11;chr11;chr11;chr11;chr11;chr11;chr11;chr11;chr11;chr11;chr11;chr11;chr11;chr11;chr11;chr11;chr11;chr11;chr11;chr11;chr11;chr11;chr11;chr11;chr11;chr11;chr11;chr11;chr11;chr11;chr11;chr11;chr11;chr11;chr11;chr11;chr11;chr11;chr11;chr11;chr11;chr11;chr11;chr11;chr11;chr11;chr11	59791408;59791408;59791408;59791408;59794086;59794086;59794086;59794086;59794273;59794273;59794273;59794273;59795141;59795141;59795141;59795141;59795750;59795750;59795750;59795750;59798055;59798055;59798055;59798055;59799354;59799354;59799354;59799354;59801043;59801043;59801043;59801043;59802129;59802129;59802129;59802129;59803749;59803749;59803749;59803749;59804521;59804521;59804521;59804521;59807800;59807800;59807800;59807800;59809519;59809660;59809700;59809700	59792811;59792811;59792811;59792811;59794191;59794191;59794191;59794191;59794404;59794404;59794404;59794404;59795264;59795264;59795575;59795264;59795863;59795863;59795863;59795863;59798245;59798245;59798245;59798245;59799445;59799445;59799445;59799445;59801203;59801203;59801203;59801203;59802350;59802350;59802350;59802350;59803895;59803895;59803895;59803895;59804791;59804791;59804791;59804791;59807915;59807915;59807915;59807915;59809601;59810039;59810039;59810039	-;-;-;-;-;-;-;-;-;-;-;-;-;-;-;-;-;-;-;-;-;-;-;-;-;-;-;-;-;-;-;-;-;-;-;-;-;-;-;-;-;-;-;-;-;-;-;-;-;-;-;-	3854	folliculin	0.0663952	-0.0371864	0.336777	0.00380129	0.00486411	1.0471	0.0663952	0.542482	0.652444	-1.02611	-0.0371864	0.739111	0.781184	1.26293	0.336777	0.00251734	0.00437585	-1.07444	-0.103582	0.356418	0.422312	1.20613	0.270382	0.0158614	0.0244035	1.29591	0.373963	0.00110894	0.00392271	2.6553	2.57669	2.16152	2.59968	2.58601	2.44295	2.39078	2.44526	2.4877	2.82604	2.72927	2.89507	735	581	510	646	528	449	326	402	382	360	437	366
Blvra	chr2;chr2;chr2;chr2;chr2;chr2;chr2;chr2	127070657;127080530;127082932;127085963;127086845;127092039;127095086;127096735	127070730;127080658;127083050;127086082;127086942;127092146;127095257;127097084	+;+;+;+;+;+;+;+	1170	biliverdin reductase A	0.0366668	0.277823	0.360553	0.00380767	0.0048718	1.02574	0.0366668	0.746996	0.819155	1.21236	0.277823	0.0165436	0.0262238	1.28392	0.360553	0.0023997	0.00418115	1.18194	0.241157	0.0404504	0.061122	1.2517	0.323887	0.00717593	0.0116756	1.05902	0.0827301	0.498705	0.616497	2.97365	2.8297	2.87101	3.12973	2.79422	2.82108	3.09368	3.25624	3.15453	3.16356	3.3005	3.28994	278	210	253	283	185	177	161	214	184	138	197	146
C030034I22Rik	chr17	69416447	69419192	+	2746	RIKEN cDNA C030034I22 gene	-0.0703312	0.273872	0.890196	0.00381741	0.00488379	-1.04996	-0.0703312	0.809954	0.867619	1.20905	0.273872	0.355008	0.419115	1.85343	0.890196	0.00196617	0.0034743	1.26945	0.344203	0.258536	0.319964	1.94602	0.960527	0.0011648	0.00213044	1.53296	0.616324	0.0387899	0.0827361	-0.613531	-1.63847	-1.62503	-1.37322	-1.49303	-0.960357	-0.997851	-1.24334	-0.592077	-0.414208	-0.298257	-0.218055	54	22	26	29	22	30	22	22	32	27	38	30
Rab10os	chr12;chr12;chr12;chr12;chr12;chr12;chr12	3235791;3237285;3237591;3238029;3241522;3247352;3249867	3235929;3237412;3237660;3238112;3241578;3247438;3250374	+;+;+;+;+;+;+	1073	RAB10, member RAS oncogene family, opposite strand	-0.316973	-0.410582	0.0882003	0.00383056	0.00490015	-1.24571	-0.316973	0.0347594	0.0754657	-1.32922	-0.410582	0.00894673	0.0148685	1.06304	0.0882003	0.568652	0.625123	-1.06704	-0.0936086	0.56503	0.626247	1.32425	0.405173	0.0114452	0.0180585	1.41302	0.498782	0.0027799	0.00869939	2.76142	2.50785	2.90176	2.22021	2.62657	2.39816	2.54685	2.38262	2.00609	2.75049	2.76994	2.95345	220	154	237	138	151	121	101	107	76	95	125	106
Ralgps1	chr2;chr2;chr2;chr2;chr2;chr2;chr2;chr2;chr2;chr2;chr2;chr2;chr2;chr2;chr2;chr2;chr2;chr2;chr2;chr2;chr2;chr2;chr2;chr2;chr2;chr2;chr2;chr2;chr2;chr2;chr2;chr2;chr2;chr2;chr2;chr2;chr2;chr2;chr2;chr2;chr2;chr2;chr2;chr2;chr2;chr2;chr2;chr2;chr2;chr2;chr2;chr2;chr2;chr2;chr2	33133419;33133419;33133419;33140995;33140995;33140995;33143044;33143044;33143044;33143300;33143300;33143300;33145398;33145398;33145398;33146570;33146570;33146570;33155288;33157772;33158910;33158910;33158910;33168181;33168181;33168181;33172418;33172418;33172418;33174411;33174411;33174411;33260478;33260478;33260478;33273561;33273561;33273561;33276146;33276146;33276146;33284825;33284825;33284825;33324653;33324653;33336513;33336513;33336513;33340713;33340713;33340713;33371270;33371270;33371270	33137709;33137709;33137709;33141086;33141086;33141086;33143149;33143149;33143149;33143392;33143392;33143392;33145503;33145503;33145503;33146650;33146653;33146653;33155339;33157929;33159036;33159036;33159036;33168248;33168248;33168248;33172511;33172511;33172511;33174548;33174548;33174548;33260604;33260604;33260604;33273653;33273653;33273653;33276235;33276235;33276235;33284908;33284908;33284908;33324703;33324703;33336620;33336620;33336620;33340833;33340833;33340833;33371494;33371494;33371494	-;-;-;-;-;-;-;-;-;-;-;-;-;-;-;-;-;-;-;-;-;-;-;-;-;-;-;-;-;-;-;-;-;-;-;-;-;-;-;-;-;-;-;-;-;-;-;-;-;-;-;-;-;-;-	6308	Ral GEF with PH domain and SH3 binding motif 1	0.258209	-0.28451	-0.213118	0.00383934	0.00491092	1.19599	0.258209	0.0847784	0.155618	-1.218	-0.28451	0.0856355	0.117859	-1.15919	-0.213118	0.212984	0.262542	-1.45672	-0.54272	0.000994257	0.0019808	-1.38638	-0.471327	0.00563569	0.00933159	1.05073	0.0713922	0.700979	0.785666	-0.715389	-0.164485	-0.529509	-0.168096	-0.201045	-0.243163	-0.806891	-0.723129	-0.709442	-0.565895	-0.890697	-0.546732	116	142	129	155	125	114	58	73	68	56	58	55
Tprg	chr16;chr16;chr16;chr16;chr16;chr16	25286817;25317252;25328263;25356941;25412767;25422121	25287022;25317482;25328354;25357117;25412920;25422344	+;+;+;+;+;+	1084	transformation related protein 63 regulated	0.304598	0.606568	-0.101472	0.00386136	0.00493861	1.23507	0.304598	0.118511	0.203149	1.52263	0.606568	0.00225661	0.00415413	-1.07287	-0.101472	0.657559	0.708051	1.23283	0.301969	0.125766	0.169903	-1.32507	-0.40607	0.0729057	0.0995593	-1.63358	-0.70804	0.00190859	0.00626811	0.673354	0.84705	1.0263	1.07832	1.18518	1.22321	1.70892	1.30222	1.36034	0.264206	0.604869	1.25976	52	49	65	63	56	54	57	51	49	17	28	33
Drg1	chr11;chr11;chr11;chr11;chr11;chr11;chr11;chr11;chr11	3249922;3252160;3252644;3254512;3256543;3259306;3262489;3264767;3266269	3250365;3252282;3252811;3254642;3256712;3259375;3262664;3264890;3266386	-;-;-;-;-;-;-;-;-	1524	developmentally regulated GTP binding protein 1	0.243431	0.12414	0.219904	0.00386328	0.00494059	1.1838	0.243431	0.000865863	0.00322165	1.08986	0.12414	0.0972093	0.132113	1.16466	0.219904	0.00368774	0.0062508	-1.0862	-0.119292	0.110856	0.152068	-1.01644	-0.023527	0.755885	0.79401	1.06863	0.0957645	0.215972	0.327032	4.87275	4.94673	4.78816	5.1845	5.10972	5.03783	5.08911	4.94443	4.94704	4.97162	5.12565	5.16259	1352	1188	1246	1533	1201	1073	837	899	831	630	910	697
Gm15708	chr5;chr5;chr5	144277061;144277683;144279057	144277328;144277722;144280514	+;+;+	1766	predicted gene 15708	-0.142662	-1.5407	0.303098	0.00387129	0.00495036	-1.10394	-0.142662	0.701396	0.783174	-2.90936	-1.5407	0.00209346	0.00387677	1.23379	0.303098	0.440853	0.50178	-2.63543	-1.39804	0.00737828	0.0128122	1.36203	0.44576	0.277881	0.332293	3.58954	1.8438	0.00054929	0.00214103	-2.11365	-1.86003	-1.43364	-1.58131	-2.1206	-2.19746	-4.58044	-3.00107	-2.89098	-1.0608	-1.19425	-2.83939	12	12	19	16	9	8	1	4	4	11	13	3
Snx16	chr3;chr3;chr3;chr3;chr3;chr3;chr3;chr3;chr3;chr3;chr3;chr3;chr3;chr3;chr3	10417817;10417817;10420197;10420740;10420740;10426163;10426163;10434358;10434358;10435446;10435446;10437811;10437811;10439915;10439915	10419223;10419223;10420316;10420876;10420876;10426232;10426232;10434506;10434506;10435532;10435532;10438284;10438284;10440130;10440130	-;-;-;-;-;-;-;-;-;-;-;-;-;-;-	2660	sorting nexin 16	0.194521	-0.304033	-0.187318	0.00387693	0.0049571	1.14434	0.194521	0.156056	0.253695	-1.23459	-0.304033	0.0384697	0.0569179	-1.13864	-0.187318	0.210592	0.25981	-1.4128	-0.498554	0.000701062	0.00142997	-1.303	-0.381839	0.0107779	0.0170904	1.08426	0.116715	0.464005	0.585156	1.28528	1.76327	1.74194	1.86634	1.79191	1.74584	1.32018	1.3752	1.21537	1.37876	1.63367	1.18332	196	228	263	268	210	191	107	132	109	91	141	77
Trappc10	chr10;chr10;chr10;chr10;chr10;chr10;chr10;chr10;chr10;chr10;chr10;chr10;chr10;chr10;chr10;chr10;chr10;chr10;chr10;chr10;chr10;chr10;chr10	78186726;78188756;78193359;78196288;78197738;78199044;78200618;78201432;78202880;78203881;78207434;78207892;78209384;78210378;78210764;78211476;78214568;78217150;78220189;78222664;78228779;78231454;78244436	78188094;78188950;78193536;78196458;78197864;78199144;78200847;78201590;78203021;78204392;78207546;78208032;78209475;78210454;78210878;78211622;78214815;78217261;78220384;78222860;78228914;78231535;78244642	-;-;-;-;-;-;-;-;-;-;-;-;-;-;-;-;-;-;-;-;-;-;-	5047	trafficking protein particle complex 10	0.0577501	-0.204267	0.0458916	0.00387995	0.00496047	1.04084	0.0577501	0.451016	0.571954	-1.1521	-0.204267	0.00983448	0.0162216	1.03232	0.0458916	0.563491	0.620319	-1.19915	-0.262018	0.000999085	0.00198982	-1.00825	-0.0118586	0.882046	0.902461	1.18934	0.250159	0.00239034	0.00763606	3.24712	3.14697	2.97106	3.24007	3.10785	3.19851	2.89814	2.97271	2.89156	3.0997	3.1868	3.22608	1451	1130	1171	1319	993	993	607	759	662	570	786	603
Mrps33	chr6;chr6;chr6;chr6;chr6;chr6	39801807;39801807;39805371;39805487;39810864;39810864	39802544;39802544;39805611;39805611;39810936;39810936	-;-;-;-;-;-	1052	mitochondrial ribosomal protein S33	-0.218414	0.161007	0.198083	0.0038888	0.00497131	-1.16345	-0.218414	0.0652932	0.12589	1.11807	0.161007	0.178893	0.229174	1.14717	0.198083	0.111876	0.146988	1.30082	0.379421	0.00254112	0.00475679	1.33468	0.416498	0.00140722	0.00254454	1.02603	0.0370764	0.776935	0.844858	2.46039	2.62696	2.6713	2.36875	2.32424	2.41473	2.74973	2.81867	2.66791	2.71705	2.83262	2.7935	175	164	198	150	120	120	114	142	118	91	128	93
2610015P09Rik	chr16;chr16;chr16;chr16;chr16;chr16;chr16;chr16;chr16;chr16;chr16;chr16;chr16;chr16;chr16;chr16	43889902;43898090;43905346;43906788;43908412;43915450;43931194;43938914;43943504;43944639;43946669;43947427;43956818;43959216;43960018;43963268	43890038;43898231;43905483;43906966;43908635;43915603;43931384;43939163;43943964;43944730;43946751;43947528;43956961;43959368;43960163;43964314	+;+;+;+;+;+;+;+;+;+;+;+;+;+;+;+	3643	NA	-0.339004	-0.123042	0.0729448	0.00389501	0.00497879	-1.26488	-0.339004	0.00302853	0.0094975	-1.08903	-0.123042	0.293135	0.354502	1.05186	0.0729448	0.539037	0.59719	1.16148	0.215961	0.0775557	0.110427	1.33048	0.411949	0.0008917	0.00165773	1.14551	0.195987	0.120513	0.207087	1.37591	1.40729	1.58436	1.12829	1.06729	1.1661	1.43705	1.23417	1.34129	1.73812	1.35306	1.50605	286	244	323	220	174	175	159	164	163	160	159	132
E330011O21Rik	chr16;chr16;chr16;chr16	78250863;78251773;78253437;78255360	78251568;78251888;78253467;78255454	-;-;-;-	948	RIKEN cDNA E330011O21 gene	-0.402721	-1.42114	-0.857904	0.0038999	0.00498456	-1.322	-0.402721	0.210823	0.321471	-2.67796	-1.42114	0.00054516	0.00110589	-1.8124	-0.857904	0.0311844	0.0456833	-2.02569	-1.01841	0.0220204	0.0350343	-1.37096	-0.455183	0.28928	0.344566	1.47757	0.563231	0.285714	0.405171	-0.496013	-0.170293	-0.463418	-0.68378	-0.503045	-1.29994	-2.26127	-2.10354	-1.21721	-1.58779	-0.668604	-1.94186	20	21	20	16	15	8	3	4	7	4	10	3
D2Wsu81e	chr2;chr2;chr2;chr2;chr2;chr2;chr2;chr2;chr2;chr2;chr2;chr2	30173447;30174922;30175187;30175714;30175919;30176362;30176615;30176739;30177323;30177593;30177920;30178390	30174185;30175069;30175289;30175812;30175991;30176492;30176664;30176828;30177482;30177721;30177965;30178459	-;-;-;-;-;-;-;-;-;-;-;-	1838	NA	0.191808	0.332385	0.191297	0.00391439	0.00500259	1.14219	0.191808	0.0330067	0.072335	1.25909	0.332385	0.00028452	0.000600909	1.14179	0.191297	0.0434621	0.0618835	1.10235	0.140578	0.125825	0.169948	-1.00035	-0.000510455	0.995711	0.996532	-1.10274	-0.141088	0.143248	0.237708	3.49666	3.49327	3.3068	3.50252	3.62387	3.75032	3.78606	3.81064	3.69952	3.73787	3.53789	3.60257	628	523	538	576	517	530	409	494	422	323	365	285
Pcdhga2	chr18;chr18;chr18;chr18	37669105;37825021;37833265;37839903	37671525;37825079;37833353;37841870	+;+;+;+	4537	protocadherin gamma subfamily A, 2	0.240675	-0.41342	0.331265	0.00391629	0.00500454	1.18155	0.240675	0.200028	0.308785	-1.33184	-0.41342	0.052688	0.0758775	1.25812	0.331265	0.102553	0.13589	-1.57363	-0.654095	0.00209704	0.00397832	1.06481	0.0905901	0.654474	0.702068	1.67561	0.744685	0.00101476	0.00363483	-0.721119	-0.7909	-0.995587	-0.337698	-1.01445	-0.532271	-1.48316	-1.18547	-1.1083	-0.312175	-0.657602	-0.529236	83	66	67	99	51	67	26	38	37	48	49	40
Anxa4	chr6;chr6;chr6;chr6;chr6;chr6;chr6;chr6;chr6;chr6;chr6;chr6;chr6	86736840;86741836;86743118;86744625;86748887;86751063;86752153;86753803;86754853;86757819;86760674;86765762;86793509	86737823;86741958;86743176;86744720;86748980;86751119;86752232;86753893;86754966;86757913;86760761;86765807;86793584	-;-;-;-;-;-;-;-;-;-;-;-;-	2003	annexin A4	-0.0984957	0.154217	0.0301682	0.00394208	0.00503702	-1.07066	-0.0984957	0.153255	0.250025	1.11282	0.154217	0.0261237	0.0398619	1.02113	0.0301682	0.668129	0.717753	1.19145	0.252713	0.000301832	0.000650541	1.09328	0.128664	0.069791	0.0956679	-1.08979	-0.124049	0.0818213	0.152048	5.35759	5.30519	5.51569	5.2227	5.32999	5.34001	5.59383	5.56113	5.49501	5.44537	5.47987	5.34693	2487	2002	2712	2069	1839	1739	1561	1812	1597	1150	1529	1041
Popdc2	chr16;chr16;chr16;chr16;chr16;chr16;chr16;chr16	38362190;38362190;38369484;38369484;38373819;38373819;38377655;38377655	38363147;38363147;38369592;38369592;38374236;38374377;38378216;38378216	+;+;+;+;+;+;+;+	2188	popeye domain containing 2	-0.365198	-1.32876	-1.74791	0.00394479	0.00504	-1.28806	-0.365198	0.357423	0.480813	-2.51187	-1.32876	0.00765448	0.0128862	-3.35871	-1.74791	0.00220006	0.00385595	-1.95012	-0.963566	0.0712853	0.102395	-2.60758	-1.38271	0.0233664	0.0349592	-1.33713	-0.419144	0.568012	0.678018	-1.93265	-1.85428	-2.792	-2.07895	-2.99379	-2.69291	-4.88957	-3.69963	-2.63929	-4.64034	-4.08684	-3.14851	17	15	9	14	6	7	1	3	6	1	2	3
C030006K11Rik	chr15;chr15;chr15;chr15;chr15;chr15	76721465;76721465;76723171;76723171;76723593;76723655	76722983;76722983;76723219;76723219;76723845;76723845	-;-;-;-;-;-	1821	RIKEN cDNA C030006K11 gene	0.369168	0.437799	0.266817	0.00396874	0.00507012	1.29161	0.369168	0.00349777	0.0107692	1.35454	0.437799	0.000788866	0.00156321	1.20315	0.266817	0.0515405	0.0721394	1.04872	0.0686314	0.595045	0.653653	-1.07352	-0.102351	0.450109	0.509493	-1.12582	-0.170982	0.218961	0.330371	1.93818	1.97741	1.7101	2.27194	2.16376	2.30006	2.45546	2.34447	2.1328	2.10387	1.94807	2.38106	211	181	176	243	186	192	161	177	141	103	120	121
Grtp1	chr8;chr8;chr8;chr8;chr8;chr8;chr8;chr8	13176869;13179323;13179583;13186883;13189623;13192050;13200049;13200481	13177142;13179508;13179755;13186979;13189747;13192208;13200200;13200624	-;-;-;-;-;-;-;-	1310	GH regulated TBC protein 1	0.132949	0.264555	0.749349	0.00396923	0.00507025	1.09653	0.132949	0.52703	0.639216	1.20127	0.264555	0.227658	0.283961	1.68103	0.749349	0.000483749	0.000921657	1.09551	0.131606	0.553096	0.615063	1.53305	0.6164	0.00454428	0.00764345	1.39939	0.484794	0.0310227	0.0686707	0.372332	0.352916	0.257484	0.0806691	0.532981	0.750718	0.514053	0.606705	0.64457	1.3872	0.913168	0.896782	51	42	46	38	43	47	30	38	36	45	42	31
Saraf	chr8;chr8;chr8;chr8;chr8;chr8	34154563;34161195;34165141;34167719;34168457;34170096	34154836;34161373;34165540;34167857;34168611;34170847	+;+;+;+;+;+	1899	store-operated calcium entry-associated regulatory factor	0.303207	0.128769	0.141603	0.00397596	0.00507836	1.23388	0.303207	0.000287368	0.00122269	1.09336	0.128769	0.126425	0.168105	1.10313	0.141603	0.0947291	0.126312	-1.12852	-0.174438	0.0383143	0.0581841	-1.11853	-0.161605	0.0563689	0.0786507	1.00894	0.0128334	0.880496	0.919839	5.92038	5.88751	5.54558	6.04968	6.11095	6.13006	5.9001	6.00386	5.85927	5.98053	5.86103	5.96418	3483	2842	2625	3480	2996	2851	1830	2335	1949	1580	1888	1514
Yy2	chrX	157566119	157568985	-	2867	Yy2 transcription factor	-0.0713	-0.64846	-0.245308	0.00397865	0.00508131	-1.05066	-0.0713	0.677014	0.76426	-1.56749	-0.64846	0.000586117	0.00118233	-1.18535	-0.245308	0.189972	0.236888	-1.49191	-0.57716	0.00271898	0.0050576	-1.12819	-0.174008	0.362191	0.421067	1.32239	0.403152	0.0529333	0.106714	0.51818	0.605652	0.796098	0.552425	0.615446	0.554296	-0.523384	0.354162	-0.0138134	0.350022	0.691407	0.0209271	124	110	147	116	100	90	32	70	50	48	79	37
Lrrc61	chr6;chr6;chr6;chr6;chr6	48554799;48554799;48556955;48568137;48568137	48554982;48554893;48557094;48570722;48570722	+;+;+;+;+	2910	leucine rich repeat containing 61	0.00879119	-0.214335	-0.455962	0.00399439	0.00510093	1.00611	0.00879119	0.944969	0.965139	-1.16017	-0.214335	0.112985	0.151715	-1.3717	-0.455962	0.00157406	0.00281799	-1.16726	-0.223126	0.104224	0.144216	-1.38008	-0.464753	0.00148637	0.00267787	-1.18233	-0.241627	0.116537	0.201531	1.44137	1.51519	1.29501	1.4524	1.3149	1.50657	0.9731	1.4393	1.13767	0.829668	0.873456	1.17902	239	210	211	220	165	177	92	151	113	68	91	84
Uap1	chr1;chr1;chr1;chr1;chr1;chr1;chr1;chr1;chr1;chr1;chr1;chr1;chr1;chr1;chr1;chr1;chr1;chr1;chr1;chr1;chr1;chr1;chr1;chr1;chr1;chr1;chr1;chr1;chr1;chr1;chr1;chr1	170141223;170141223;170141223;170143397;170143397;170143397;170147996;170147996;170149271;170149271;170149271;170150312;170150312;170150312;170150943;170150943;170150943;170156924;170156924;170156924;170158751;170158751;170158751;170161367;170161367;170161367;170166626;170166626;170166626;170174750;170174750;170174750	170142572;170142572;170142572;170143463;170143463;170143463;170148046;170148043;170149459;170149459;170149459;170150452;170150452;170150452;170151136;170151136;170151136;170157096;170157096;170157096;170158926;170158926;170158926;170161571;170161571;170161571;170166948;170166948;170166948;170174964;170174964;170174964	-;-;-;-;-;-;-;-;-;-;-;-;-;-;-;-;-;-;-;-;-;-;-;-;-;-;-;-;-;-;-;-	3084	UDP-N-acetylglucosamine pyrophosphorylase 1	0.0841414	0.10938	0.265851	0.00399822	0.00510533	1.06006	0.0841414	0.246094	0.362143	1.07876	0.10938	0.137724	0.181342	1.20234	0.265851	0.00034397	0.000666377	1.01765	0.0252388	0.733266	0.77976	1.13423	0.181709	0.0148855	0.0230162	1.11456	0.15647	0.0387707	0.0827215	4.16996	4.10989	4.11376	4.17226	4.29003	4.18344	4.23188	4.13624	4.34895	4.52418	4.30961	4.35523	1681	1346	1580	1538	1377	1201	935	1039	1111	935	1046	806
Isoc2a	chr7;chr7;chr7;chr7;chr7;chr7	4877053;4891184;4891458;4891831;4891994;4895317	4877193;4891330;4891667;4891901;4892111;4895716	+;+;+;+;+;+	1087	isochorismatase domain containing 2a	-0.0756622	0.250067	-0.147862	0.0040003	0.0051075	-1.05384	-0.0756622	0.494288	0.610078	1.18926	0.250067	0.0248563	0.0380803	-1.10793	-0.147862	0.208218	0.257405	1.2533	0.32573	0.00404848	0.0073344	-1.05132	-0.0722003	0.545168	0.600991	-1.31762	-0.39793	0.000898784	0.00328015	3.84274	3.89304	3.51319	3.59071	3.70794	3.74876	3.9181	4.12412	3.96531	3.46477	3.67309	3.67361	472	408	367	362	324	313	265	363	300	158	237	177
Actr1a	chr19;chr19;chr19;chr19;chr19;chr19;chr19;chr19;chr19;chr19;chr19	46376814;46378608;46379413;46379582;46380249;46380917;46382294;46384220;46385013;46387452;46395630	46378469;46378648;46379474;46379756;46380341;46381133;46382418;46384345;46385088;46387516;46395735	-;-;-;-;-;-;-;-;-;-;-	2742	ARP1 actin-related protein 1A, centractin alpha	0.125659	0.246824	0.180146	0.00400941	0.00511864	1.09101	0.125659	0.0708301	0.134775	1.18659	0.246824	0.000422222	0.000870676	1.133	0.180146	0.0107761	0.0170068	1.08761	0.121165	0.0839883	0.11875	1.03849	0.0544871	0.441335	0.50092	-1.0473	-0.0666783	0.348895	0.47148	5.41503	5.38965	5.15483	5.47976	5.46208	5.40593	5.56589	5.57582	5.57129	5.57803	5.46449	5.46902	3543	2906	2891	3385	2759	2492	2096	2506	2305	1726	2071	1551
Elf4	chrX;chrX;chrX;chrX;chrX;chrX;chrX;chrX;chrX	48411049;48416647;48417871;48418155;48419008;48420276;48420704;48424078;48463073	48415446;48417024;48418063;48418238;48419199;48420368;48420875;48424354;48463132	-;-;-;-;-;-;-;-;-	5847	E74-like factor 4 (ets domain transcription factor)	-0.231772	-0.114345	-0.129656	0.00401323	0.00512303	-1.17428	-0.231772	0.000282644	0.00120591	-1.08248	-0.114345	0.079076	0.109577	-1.09403	-0.129656	0.0518948	0.0725972	1.0848	0.117427	0.0777825	0.110715	1.07335	0.102116	0.134079	0.173311	-1.01067	-0.0153113	0.825235	0.88121	3.17403	3.09176	3.12741	2.93989	2.91147	2.84441	3.04755	2.94062	3.06505	3.02029	2.95606	3.03517	1598	1260	1512	1241	1004	900	780	860	865	625	776	612
Tmem181b-ps	chr17;chr17;chr17;chr17;chr17;chr17;chr17;chr17;chr17;chr17	6439002;6442204;6442512;6443548;6445312;6445771;6447345;6448525;6448783;6449438	6441478;6442270;6442601;6443630;6445363;6445873;6447402;6448616;6448913;6450994	-;-;-;-;-;-;-;-;-;-	4710	transmembrane protein 181B, pseudogene	-0.183755	-0.334532	-0.224649	0.00402514	0.0051369	-1.13584	-0.183755	0.0438804	0.0913889	-1.26097	-0.334532	0.000428291	0.000882088	-1.16849	-0.224649	0.0201888	0.0305256	-1.11017	-0.150777	0.120198	0.163206	-1.02875	-0.040894	0.67879	0.724454	1.07914	0.109883	0.283317	0.402799	2.29764	2.33852	2.16302	2.03307	2.21519	1.99415	2.0054	1.98472	1.80106	2.03376	1.94945	2.15091	701	602	624	533	499	402	305	357	290	254	311	267
Tprn	chr2;chr2;chr2;chr2	25262598;25268832;25269133;25269356	25264553;25269045;25269239;25269886	+;+;+;+	2808	taperin	-0.251017	-0.212873	-0.551477	0.00402525	0.0051369	-1.19005	-0.251017	0.0651009	0.125597	-1.15899	-0.212873	0.132181	0.174784	-1.46559	-0.551477	0.00028732	0.000561271	1.02679	0.0381443	0.794492	0.832076	-1.23154	-0.30046	0.0560362	0.078235	-1.26453	-0.338605	0.0367151	0.0789922	1.29965	1.51783	1.2837	1.072	1.25763	1.01026	1.02458	1.14777	1.2757	0.85982	1.06071	0.39481	209	203	202	163	153	121	92	119	120	67	100	47
Nudt1	chr5;chr5;chr5;chr5;chr5	140331922;140332423;140334455;140335313;140337593	140331955;140332473;140334619;140335458;140338135	+;+;+;+;+	939	nudix (nucleoside diphosphate linked moiety X)-type motif 1	-0.138871	0.0319358	-0.597607	0.00402493	0.0051369	-1.10104	-0.138871	0.413534	0.536405	1.02238	0.0319358	0.853122	0.880425	-1.5132	-0.597607	0.0012849	0.00232557	1.12569	0.170806	0.331213	0.396173	-1.37434	-0.458736	0.0151612	0.023391	-1.54707	-0.629543	0.000995073	0.00357653	2.84512	2.86784	2.83524	2.66115	2.62539	2.84119	2.7105	3.14549	2.73075	2.07548	2.72495	1.66959	204	173	198	164	132	144	99	159	110	52	106	38
Kif17	chr4;chr4;chr4;chr4;chr4;chr4;chr4;chr4;chr4;chr4;chr4;chr4;chr4;chr4;chr4;chr4;chr4;chr4;chr4;chr4;chr4;chr4;chr4;chr4;chr4;chr4;chr4	138262251;138262251;138268945;138268945;138269846;138269846;138274967;138274967;138277796;138277796;138281357;138281357;138286432;138287929;138289241;138289241;138291369;138291369;138292114;138292114;138293712;138293712;138296195;138296195;138298206;138301249;138301249	138262733;138262733;138269091;138269091;138269947;138269947;138275156;138275156;138278248;138278248;138281466;138281466;138286585;138288485;138289324;138289324;138291598;138291598;138292345;138292345;138293970;138293970;138296262;138296262;138298326;138301973;138301973	+;+;+;+;+;+;+;+;+;+;+;+;+;+;+;+;+;+;+;+;+;+;+;+;+;+;+	3915	kinesin family member 17	-0.213272	-0.817961	-1.11946	0.00404269	0.00515867	-1.15931	-0.213272	0.439121	0.560875	-1.76291	-0.817961	0.0110163	0.0180297	-2.17265	-1.11946	0.00177483	0.0031592	-1.52065	-0.60469	0.0735667	0.105366	-1.87408	-0.906185	0.0156354	0.0240725	-1.23242	-0.301496	0.478691	0.598587	-1.51953	-1.91213	-2.25059	-2.27832	-1.7664	-2.20095	-3.13521	-2.39869	-2.62652	-2.84991	-3.02944	-3.02298	41	26	24	22	26	18	7	14	11	7	8	6
Pctp	chr11;chr11;chr11;chr11;chr11;chr11	89983417;89986093;89987196;89988695;89991071;90002702	89984756;89986160;89987367;89988774;89991188;90002894	-;-;-;-;-;-	1971	phosphatidylcholine transfer protein	-0.181489	-0.540538	-0.31955	0.00406117	0.00518174	-1.13405	-0.181489	0.18056	0.284959	-1.45451	-0.540538	0.000417777	0.000862828	-1.24794	-0.31955	0.0410776	0.0587766	-1.28258	-0.359049	0.0254675	0.0400226	-1.10043	-0.138062	0.399014	0.458499	1.16553	0.220988	0.222006	0.333646	1.12677	1.07934	1.08022	0.775222	0.972167	1.01269	0.569081	0.599447	0.497777	0.732482	0.812134	0.777532	130	105	123	93	88	85	47	57	49	43	59	43
Ndufa5	chr6;chr6;chr6;chr6;chr6	24518666;24519192;24522659;24527273;24527526	24518824;24519257;24522775;24527317;24527687	-;-;-;-;-	549	NADH dehydrogenase (ubiquinone) 1 alpha subcomplex, 5	-0.257172	-0.24186	-0.521868	0.00407337	0.00519681	-1.19513	-0.257172	0.0628822	0.122173	-1.18252	-0.24186	0.0841944	0.116125	-1.43581	-0.521868	0.000281802	0.000550843	1.01067	0.0153116	0.913909	0.932846	-1.20138	-0.264696	0.0682908	0.0937558	-1.2142	-0.280008	0.0567157	0.112941	5.16451	5.18317	5.7775	5.19483	5.07779	5.16842	5.18893	5.13323	5.16891	5.10594	4.76973	4.75365	596	504	891	556	423	423	323	369	349	249	256	189
Atp6v0a2	chr5;chr5;chr5;chr5;chr5;chr5;chr5;chr5;chr5;chr5;chr5;chr5;chr5;chr5;chr5;chr5;chr5;chr5;chr5;chr5	124629052;124632879;124636015;124637486;124639195;124641470;124644967;124645945;124646604;124712209;124712701;124713081;124713368;124714114;124716305;124717886;124718439;124719049;124719851;124721698	124629290;124632957;124636112;124637623;124639283;124641596;124645049;124646038;124646816;124712359;124712837;124713268;124713458;124714232;124716515;124718005;124718558;124719166;124720022;124724455	+;+;+;+;+;+;+;+;+;+;+;+;+;+;+;+;+;+;+;+	5345	ATPase, H+ transporting, lysosomal V0 subunit A2	0.123502	0.223741	0.233226	0.004089	0.00521626	1.08938	0.123502	0.0867156	0.158366	1.16776	0.223741	0.00207468	0.00384253	1.17546	0.233226	0.00146054	0.00262461	1.07195	0.100239	0.168593	0.21997	1.07902	0.109724	0.135112	0.174461	1.0066	0.0094859	0.897936	0.932398	4.14768	4.10678	3.94603	4.19384	4.17251	4.21179	4.37849	4.24505	4.2532	4.40007	4.17108	4.33231	2869	2328	2438	2706	2200	2123	1794	1942	1802	1487	1647	1375
Kctd4	chr14;chr14	75955003;75962398	75955197;75965217	+;+	3015	potassium channel tetramerisation domain containing 4	-0.731054	-0.0292861	-1.21425	0.00409813	0.00522741	-1.65985	-0.731054	0.0247809	0.0571473	-1.02051	-0.0292861	0.926458	0.940691	-2.32021	-1.21425	0.0023006	0.00401739	1.6265	0.701768	0.0466867	0.0695689	-1.39784	-0.483199	0.274112	0.328344	-2.27358	-1.18497	0.00509969	0.0147937	-2.03002	-1.28417	-1.81567	-2.10963	-2.37477	-2.96914	-2.40433	-1.6644	-1.32968	-3.25699	-2.65258	-2.90208	22	31	25	19	13	8	9	18	21	4	8	5
Rmi1	chr13;chr13;chr13;chr13;chr13;chr13;chr13;chr13;chr13;chr13	58402248;58402597;58402597;58404571;58407002;58407002;58407002;58407910;58407910;58407910	58402517;58402789;58402789;58404655;58407090;58407090;58407090;58411149;58411149;58411149	+;+;+;+;+;+;+;+;+;+	3877	RecQ mediated genome instability 1	-0.0684508	-0.355446	-0.359507	0.00410114	0.00523074	-1.04859	-0.0684508	0.556292	0.664386	-1.27938	-0.355446	0.00426231	0.00749005	-1.28299	-0.359507	0.00534446	0.00884779	-1.2201	-0.286995	0.0237661	0.0375565	-1.22354	-0.291057	0.0269772	0.0399807	-1.00282	-0.00406154	0.97676	0.984446	1.18705	1.38666	1.39767	1.29569	1.13422	1.33209	0.679233	1.06304	1.11239	0.985415	1.00601	0.896119	267	256	302	263	194	209	100	155	148	101	133	92
Copg2	chr6;chr6;chr6;chr6;chr6;chr6;chr6;chr6;chr6;chr6;chr6;chr6;chr6;chr6;chr6;chr6;chr6;chr6;chr6;chr6;chr6;chr6;chr6;chr6	30747554;30749406;30749761;30750538;30809559;30810331;30810925;30811593;30812744;30813711;30815931;30816743;30824368;30825627;30826138;30858738;30859888;30861368;30863535;30885580;30890601;30894847;30895542;30896661	30748987;30749504;30749899;30750635;30809730;30810470;30810987;30811718;30812847;30813786;30816174;30816838;30824556;30825694;30826271;30858895;30859974;30861460;30863610;30885659;30890672;30894927;30895594;30896794	-;-;-;-;-;-;-;-;-;-;-;-;-;-;-;-;-;-;-;-;-;-;-;-	4016	coatomer protein complex, subunit gamma 2	0.268889	0.15119	0.16263	0.00412145	0.00525615	1.20488	0.268889	0.000291988	0.00123919	1.11049	0.15119	0.0449724	0.0657016	1.11933	0.16263	0.0330815	0.0482085	-1.085	-0.117698	0.118354	0.160997	-1.07643	-0.106258	0.163478	0.206944	1.00796	0.01144	0.882535	0.921537	4.09065	3.97918	3.81788	4.21631	4.22906	4.26238	4.14065	4.13618	4.07674	4.19176	3.99995	4.19612	2072	1601	1676	2065	1719	1652	1143	1353	1198	967	1099	940
Psmg3	chr5;chr5;chr5	139823594;139826128;139826722	139824073;139826364;139826843	-;-;-	839	proteasome (prosome, macropain) assembly chaperone 3	0.361802	-0.0998926	-0.0959352	0.00414855	0.0052902	1.28503	0.361802	0.0106805	0.0281731	-1.07169	-0.0998926	0.51463	0.576845	-1.06876	-0.0959352	0.545189	0.602706	-1.37716	-0.461695	0.00234502	0.0044093	-1.37339	-0.457737	0.00351294	0.00602103	1.00275	0.00395739	0.981194	0.986738	2.80314	2.93568	2.51909	3.21356	3.14368	2.9835	2.60173	2.53568	2.82622	2.4676	2.90093	2.5361	177	162	142	215	169	142	82	93	105	61	107	62
Oxsm	chr14;chr14;chr14	16238659;16241791;16249477	16241070;16242798;16249808	-;-;-	3752	3-oxoacyl-ACP synthase, mitochondrial	0.208112	0.334494	0.264696	0.00416598	0.00531142	1.15518	0.208112	0.0281384	0.0634219	1.26094	0.334494	0.000600807	0.00121014	1.20138	0.264696	0.00915216	0.0146377	1.09155	0.126382	0.195816	0.250829	1.04	0.0565836	0.577854	0.631909	-1.04957	-0.069798	0.502118	0.619354	1.73531	1.67209	1.61575	1.86575	1.82879	1.95683	1.88849	2.15053	1.96615	1.95086	1.86742	2.01105	378	302	340	378	304	312	224	319	259	191	234	193
Srpk1	chr17;chr17;chr17;chr17;chr17;chr17;chr17;chr17;chr17;chr17;chr17;chr17;chr17;chr17;chr17;chr17	28589592;28591201;28592218;28594170;28598902;28599471;28600243;28600869;28602688;28603438;28605299;28606307;28607084;28608646;28621977;28622400	28590241;28591293;28592287;28594277;28599002;28599869;28600456;28600894;28602853;28603544;28605386;28606394;28607192;28608764;28622037;28622454	-;-;-;-;-;-;-;-;-;-;-;-;-;-;-;-	2454	serine/arginine-rich protein specific kinase 1	-0.262824	-0.124094	-0.212689	0.00416578	0.00531142	-1.19983	-0.262824	0.000689964	0.00263134	-1.08982	-0.124094	0.114574	0.153617	-1.15885	-0.212689	0.00832365	0.0133977	1.10094	0.13873	0.0837586	0.118501	1.03536	0.0501353	0.541821	0.597497	-1.06333	-0.0885948	0.287537	0.406935	3.99533	4.10046	4.20363	3.88536	3.82377	3.80488	3.91206	3.97253	4.04494	3.89214	4.00109	3.75161	1185	1064	1338	1003	793	735	596	738	716	480	672	422
Wdr45b	chr11;chr11;chr11;chr11;chr11;chr11;chr11;chr11;chr11;chr11	121327203;121328793;121329326;121330147;121335384;121336976;121338557;121341114;121349232;121354227	121328464;121328914;121329427;121330232;121335574;121337070;121338644;121341215;121349306;121354447	-;-;-;-;-;-;-;-;-;-	2344	WD repeat domain 45B	0.16984	0.0798143	0.227122	0.00417247	0.00531919	1.12493	0.16984	0.00913954	0.0245894	1.05688	0.0798143	0.233694	0.290372	1.1705	0.227122	0.000805751	0.00149503	-1.06439	-0.0900254	0.180409	0.233605	1.0405	0.057282	0.399188	0.45858	1.1075	0.147307	0.0346549	0.0753	4.30299	4.36986	4.22045	4.49598	4.51361	4.38821	4.33638	4.38303	4.41184	4.49421	4.55133	4.52692	1401	1225	1293	1463	1222	1052	764	937	882	696	940	690
D8Ertd738e	chr8;chr8;chr8	84246235;84249474;84249616	84246693;84249529;84249761	-;-;-	661	DNA segment, Chr 8, ERATO Doi 738, expressed	-0.188786	0.0701529	-0.0585995	0.00417812	0.00532588	-1.1398	-0.188786	0.0087399	0.0237053	1.04983	0.0701529	0.334673	0.397853	-1.04145	-0.0585995	0.433538	0.49434	1.1966	0.258938	0.000477065	0.000996366	1.09443	0.130186	0.0876376	0.117502	-1.09335	-0.128752	0.0938063	0.169598	5.88409	6.04349	6.08631	5.8314	5.78542	5.83564	6.11659	6.08056	6.03283	6.045	5.90845	5.88862	1182	1102	1329	1041	832	809	740	857	765	575	679	500
Pop7	chr5;chr5	137501439;137502279	137502079;137502429	-;-	792	processing of precursor 7, ribonuclease P family, (S. cerevisiae)	0.268555	-0.128563	-0.370972	0.00417999	0.00532775	1.2046	0.268555	0.107474	0.188044	-1.0932	-0.128563	0.461685	0.525217	-1.29322	-0.370972	0.0417047	0.0595973	-1.31687	-0.397118	0.0228174	0.036203	-1.55782	-0.639527	0.000436239	0.000845375	-1.18297	-0.242409	0.200949	0.309635	3.26977	3.27103	2.81834	3.41873	3.28531	3.49369	3.04086	2.99774	2.97637	2.04784	3.01076	3.0041	231	193	165	234	176	191	105	121	110	43	109	81
Hnrnpk	chr13;chr13;chr13;chr13;chr13;chr13;chr13;chr13;chr13;chr13;chr13;chr13;chr13;chr13;chr13;chr13;chr13;chr13;chr13;chr13;chr13;chr13;chr13;chr13;chr13;chr13;chr13;chr13;chr13;chr13;chr13;chr13;chr13;chr13;chr13;chr13;chr13;chr13;chr13;chr13;chr13;chr13;chr13;chr13;chr13;chr13;chr13;chr13;chr13;chr13;chr13;chr13;chr13;chr13;chr13;chr13;chr13;chr13;chr13;chr13;chr13;chr13;chr13;chr13;chr13;chr13;chr13;chr13;chr13;chr13;chr13;chr13;chr13;chr13;chr13;chr13;chr13;chr13;chr13;chr13;chr13;chr13;chr13;chr13;chr13;chr13;chr13;chr13;chr13;chr13;chr13;chr13;chr13;chr13;chr13;chr13	58391132;58391132;58391132;58391132;58391132;58391132;58393196;58393196;58393196;58393196;58393196;58393196;58393692;58393692;58393692;58393692;58393692;58393692;58393853;58393853;58393853;58393853;58393853;58393853;58394076;58394076;58394076;58394076;58394076;58394076;58394310;58394310;58394310;58394310;58394310;58394310;58394478;58394478;58394478;58394478;58394478;58394478;58395165;58395165;58395165;58395165;58395165;58395165;58395574;58395574;58395574;58395574;58395574;58395574;58396188;58396188;58396188;58396188;58396827;58396827;58396827;58396827;58396827;58396827;58397753;58397753;58397753;58397753;58397753;58397753;58399156;58399156;58399156;58399156;58399156;58399156;58399893;58399893;58399893;58399893;58399893;58399893;58400333;58400333;58400333;58400333;58400333;58400333;58402064;58402064;58402393;58402393;58402393;58402393;58402393;58403271	58392416;58392476;58392476;58392476;58392476;58392416;58393365;58393365;58393365;58393365;58393365;58393365;58393774;58393774;58393774;58393774;58393774;58393774;58393868;58393868;58393868;58393868;58393868;58393868;58394159;58394159;58394159;58394159;58394159;58394159;58394364;58394364;58394364;58394364;58394364;58394364;58394785;58394785;58394785;58394785;58394785;58394785;58395293;58395293;58395293;58395293;58395293;58395293;58395687;58395687;58395687;58395687;58395687;58395687;58396259;58396259;58396259;58396259;58396899;58396899;58396899;58396899;58396899;58396899;58397796;58397796;58397796;58397796;58397796;58397796;58399212;58399212;58399212;58399212;58399212;58399212;58399990;58399990;58399990;58399990;58399990;58399990;58400417;58400417;58400417;58400417;58400417;58400417;58402117;58402169;58402512;58402512;58402512;58402512;58402512;58403343	-;-;-;-;-;-;-;-;-;-;-;-;-;-;-;-;-;-;-;-;-;-;-;-;-;-;-;-;-;-;-;-;-;-;-;-;-;-;-;-;-;-;-;-;-;-;-;-;-;-;-;-;-;-;-;-;-;-;-;-;-;-;-;-;-;-;-;-;-;-;-;-;-;-;-;-;-;-;-;-;-;-;-;-;-;-;-;-;-;-;-;-;-;-;-;-	3032	heterogeneous nuclear ribonucleoprotein K	-0.034164	0.174933	0.0521118	0.0041887	0.00533834	-1.02396	-0.034164	0.58048	0.684145	1.12891	0.174933	0.00474492	0.00827495	1.03678	0.0521118	0.402281	0.461855	1.15596	0.209097	0.000756859	0.00153651	1.06163	0.0862758	0.166423	0.210333	-1.08886	-0.122821	0.0492768	0.100665	6.78178	6.82516	6.85091	6.75897	6.85874	6.73551	6.95885	6.99205	7.03143	6.83135	6.97102	6.80506	10104	8692	10359	9085	8033	6926	6087	7396	7013	4550	6507	4330
Bola1	chr3;chr3	96196588;96197550	96197279;96197586	-;-	729	bolA-like 1 (E. coli)	0.0403115	0.259642	-0.230994	0.0041978	0.00534943	1.02834	0.0403115	0.725733	0.802171	1.19718	0.259642	0.0279583	0.042443	-1.17364	-0.230994	0.0799897	0.108149	1.16419	0.219331	0.0686028	0.0988823	-1.2069	-0.271305	0.0430371	0.061475	-1.40506	-0.490636	0.00032157	0.00132704	3.21737	3.19081	3.11042	3.16838	3.19374	3.28426	3.52243	3.36796	3.41209	3.11368	2.73804	2.99354	205	168	186	181	152	152	135	144	137	83	83	74
Ermard	chr17;chr17;chr17;chr17;chr17;chr17;chr17;chr17;chr17;chr17;chr17;chr17;chr17;chr17;chr17;chr17;chr17;chr17;chr17;chr17;chr17;chr17;chr17;chr17;chr17	15041612;15042248;15043005;15044323;15045047;15047565;15048520;15049464;15050271;15050747;15051571;15053059;15053214;15056751;15056751;15058760;15058760;15059344;15059344;15059766;15059766;15061069;15061069;15063602;15063602	15041646;15042416;15043144;15044424;15045136;15047662;15048656;15049578;15050373;15050776;15051639;15053387;15053387;15056834;15056834;15058836;15058836;15059469;15059469;15059984;15059984;15061182;15061182;15064232;15064232	+;+;+;+;+;+;+;+;+;+;+;+;+;+;+;+;+;+;+;+;+;+;+;+;+	2668	ER membrane associated RNA degradation	-0.0410345	0.371385	0.259992	0.0041994	0.00535096	-1.02885	-0.0410345	0.754714	0.825449	1.29359	0.371385	0.00488079	0.00849636	1.19747	0.259992	0.0590831	0.0820002	1.33092	0.412419	0.00220668	0.00417328	1.23202	0.301027	0.0321218	0.0469895	-1.08027	-0.111392	0.428059	0.549109	1.31004	1.43432	1.27685	1.49687	1.10787	1.24169	1.88642	1.65694	1.58177	1.7116	1.44426	1.65287	200	182	191	208	131	135	159	161	141	115	124	107
Rnf6	chr5;chr5;chr5;chr5;chr5;chr5;chr5;chr5;chr5;chr5;chr5;chr5;chr5;chr5;chr5;chr5;chr5;chr5;chr5;chr5;chr5	146209194;146209194;146209194;146209194;146216097;146216097;146216097;146216097;146217901;146217901;146217901;146217901;146219265;146220402;146220402;146220402;146220402;146220738;146220940;146220940;146221220	146211932;146211932;146211932;146211932;146216192;146216192;146216192;146216192;146218096;146218096;146218096;146218096;146219342;146220484;146220484;146220484;146220484;146220901;146220971;146220971;146221457	-;-;-;-;-;-;-;-;-;-;-;-;-;-;-;-;-;-;-;-;-	3626	ring finger protein (C3H2C3 type) 6	0.0441156	0.1185	0.274806	0.00421667	0.00537245	1.03105	0.0441156	0.578239	0.682226	1.08561	0.1185	0.140959	0.185126	1.20983	0.274806	0.0006987	0.00130511	1.05291	0.0743845	0.358223	0.424074	1.1734	0.230691	0.00465678	0.00781201	1.11443	0.156306	0.0584188	0.115745	3.67359	3.68891	3.65006	3.83266	3.74165	3.54966	3.93362	3.67615	3.75103	3.92766	3.98497	3.92033	1401	1182	1347	1429	1107	910	894	888	863	727	982	701
Tmem175	chr5;chr5;chr5;chr5;chr5;chr5;chr5;chr5;chr5;chr5;chr5;chr5;chr5;chr5;chr5;chr5;chr5;chr5;chr5;chr5;chr5;chr5;chr5;chr5;chr5;chr5;chr5;chr5;chr5;chr5;chr5;chr5;chr5	108629810;108629810;108629810;108638237;108638237;108638273;108638667;108638667;108638667;108639472;108639472;108639475;108641822;108641822;108641822;108642117;108642117;108642117;108642696;108642696;108642696;108643039;108643039;108643039;108644168;108644168;108644168;108644557;108644557;108644557;108645839;108645839;108645839	108629900;108629900;108630043;108638490;108638490;108638490;108638705;108638705;108638705;108639569;108639569;108639569;108641873;108641873;108641873;108642152;108642152;108642152;108642779;108642779;108642779;108643203;108643203;108643203;108644246;108644246;108644246;108644692;108644692;108644692;108647770;108647770;108647770	+;+;+;+;+;+;+;+;+;+;+;+;+;+;+;+;+;+;+;+;+;+;+;+;+;+;+;+;+;+;+;+;+	3109	transmembrane protein 175	-0.328506	-0.00402653	-0.0231481	0.00422014	0.00537636	-1.25571	-0.328506	0.00164149	0.00563338	-1.00279	-0.00402653	0.969433	0.975939	-1.01617	-0.0231481	0.829663	0.859204	1.25221	0.324479	0.00272421	0.00506451	1.23572	0.305358	0.00583172	0.00962817	-1.01334	-0.0191216	0.863633	0.907906	2.71053	2.53096	2.48549	2.12162	2.18738	2.43834	2.7051	2.42174	2.59534	2.5692	2.58082	2.51619	616	454	515	374	323	361	327	319	332	243	318	227
Gm3716	chr5;chr5;chr5;chr5	64593863;64601982;64610100;64610513	64596323;64602149;64610155;64610699	-;-;-;-	2872	predicted gene 3716	-0.409537	-0.34521	-0.84109	0.00422262	0.005379	-1.32826	-0.409537	0.035487	0.0767705	-1.27034	-0.34521	0.0962926	0.13096	-1.7914	-0.84109	0.000424853	0.000813392	1.0456	0.0643269	0.774785	0.815531	-1.34868	-0.431553	0.0933778	0.124564	-1.41018	-0.49588	0.064432	0.125224	-0.551307	-0.558641	-0.273032	-0.842	-0.935925	-0.80442	-0.823481	-0.963299	-0.612691	-1.41878	-1.51402	-0.937555	59	49	70	44	34	35	26	28	33	14	17	19
Pabpc1l	chr2;chr2;chr2;chr2;chr2;chr2;chr2;chr2;chr2;chr2;chr2;chr2;chr2;chr2	164025224;164027475;164031199;164032180;164032488;164035245;164037111;164042317;164043550;164044264;164045863;164047481;164049494;164049977	164025673;164027668;164031314;164032319;164032582;164035382;164037206;164042565;164043640;164044380;164045969;164047574;164049624;164050538	+;+;+;+;+;+;+;+;+;+;+;+;+;+	2580	poly(A) binding protein, cytoplasmic 1-like	-0.242159	-1.60651	-0.401944	0.00422739	0.00538457	-1.18276	-0.242159	0.46993	0.588018	-3.04513	-1.60651	0.000354058	0.000737852	-1.32129	-0.401944	0.304568	0.361208	-2.5746	-1.36435	0.00412989	0.00746264	-1.11712	-0.159785	0.699588	0.743117	2.30467	1.20456	0.024081	0.0552754	-1.74211	-2.18956	-2.05707	-2.42108	-2.66748	-1.68059	-3.31243	-3.54795	-3.82916	-2.05956	-2.11302	-3.38627	23	14	18	13	9	17	4	4	3	8	10	3
Phf6	chrX;chrX;chrX;chrX;chrX;chrX;chrX;chrX;chrX;chrX;chrX;chrX;chrX;chrX;chrX;chrX;chrX;chrX;chrX;chrX	52912214;52912214;52916553;52917166;52931573;52931573;52931981;52931981;52940225;52940225;52940537;52940537;52942564;52942564;52945884;52945884;52953452;52953452;52953906;52953906	52912436;52912436;52916736;52917267;52931706;52931706;52932024;52932024;52940391;52940391;52940680;52940680;52942668;52942668;52946017;52946017;52953578;52953578;52956961;52956961	+;+;+;+;+;+;+;+;+;+;+;+;+;+;+;+;+;+;+;+	4420	PHD finger protein 6	0.106007	-0.058842	-0.239305	0.00423209	0.00539004	1.07625	0.106007	0.239468	0.354148	-1.04163	-0.058842	0.526926	0.588363	-1.18042	-0.239305	0.0128959	0.0201216	-1.12105	-0.164849	0.0779491	0.110917	-1.27043	-0.345311	0.000356991	0.000699827	-1.13325	-0.180463	0.0697724	0.133792	2.46544	2.53192	2.65735	2.65145	2.72315	2.60193	2.37953	2.6325	2.45397	2.19741	2.47779	2.23175	739	646	825	768	666	575	371	525	428	267	421	265
A330009N23Rik	chr15;chr15;chr15;chr15;chr15;chr15;chr15;chr15;chr15	101221191;101221191;101221191;101223481;101223481;101223481;101223877;101224612;101224974	101222189;101222189;101222189;101223633;101223633;101223633;101224121;101224777;101225186	-;-;-;-;-;-;-;-;-	1776	RIKEN cDNA A330009N23 gene	0.819196	0.881474	1.01621	0.00423404	0.00539201	1.76442	0.819196	0.00591691	0.0169435	1.84226	0.881474	0.00510463	0.00885599	2.0226	1.01621	0.00174744	0.00311418	1.04411	0.0622778	0.830712	0.862767	1.14632	0.197014	0.51236	0.569615	1.09789	0.134736	0.668504	0.760311	-1.80827	-1.75541	-1.51833	-0.696145	-1.14995	-0.841047	-0.915901	-0.750666	-0.78617	-0.215567	-1.31603	-0.58213	15	13	18	30	18	21	15	20	18	20	12	15
Col7a1	chr9;chr9;chr9;chr9;chr9;chr9;chr9;chr9;chr9;chr9;chr9;chr9;chr9;chr9;chr9;chr9;chr9;chr9;chr9;chr9;chr9;chr9;chr9;chr9;chr9;chr9;chr9;chr9;chr9;chr9;chr9;chr9;chr9;chr9;chr9;chr9;chr9;chr9;chr9;chr9;chr9;chr9;chr9;chr9;chr9;chr9;chr9;chr9;chr9;chr9;chr9;chr9;chr9;chr9;chr9;chr9;chr9;chr9;chr9;chr9;chr9;chr9;chr9;chr9;chr9;chr9;chr9;chr9;chr9;chr9;chr9;chr9;chr9;chr9;chr9;chr9;chr9;chr9;chr9;chr9;chr9;chr9;chr9;chr9;chr9;chr9;chr9;chr9;chr9;chr9;chr9;chr9;chr9;chr9;chr9;chr9;chr9;chr9;chr9;chr9;chr9;chr9;chr9;chr9;chr9;chr9;chr9;chr9;chr9;chr9;chr9;chr9;chr9;chr9;chr9;chr9;chr9;chr9	108953745;108954330;108955195;108955443;108955629;108955892;108956130;108956362;108956561;108956793;108956987;108957214;108958092;108958324;108958563;108959237;108959491;108959936;108960165;108960514;108960952;108961346;108961555;108961780;108962157;108962366;108962600;108962865;108962985;108963103;108963218;108963888;108964050;108964221;108964413;108964587;108965050;108965158;108965301;108965438;108965579;108965811;108965927;108966303;108966436;108966572;108966994;108967172;108967305;108967458;108967605;108967771;108968006;108968304;108968595;108968877;108969101;108969262;108969423;108969534;108969659;108969951;108970355;108970502;108971453;108971559;108971702;108971912;108972039;108972193;108972527;108972690;108972899;108973192;108973307;108973509;108973652;108973813;108974065;108974421;108974573;108974764;108974923;108975029;108975210;108975326;108975533;108975723;108975826;108976037;108976171;108977080;108977199;108977365;108977643;108977821;108977953;108978118;108978350;108978498;108978611;108978821;108979214;108979495;108979799;108980207;108980525;108980656;108981062;108981228;108982300;108982470;108982674;108983334;108983519;108983789;108984018;108984502	108953832;108954510;108955354;108955536;108955790;108956055;108956259;108956478;108956707;108956909;108957136;108957342;108958235;108958449;108958706;108959356;108959634;108960061;108960311;108960636;108961098;108961480;108961701;108961916;108962283;108962512;108962772;108962900;108963011;108963147;108963280;108963959;108964085;108964256;108964484;108964664;108965076;108965211;108965363;108965497;108965614;108965855;108965962;108966347;108966471;108966604;108967026;108967225;108967364;108967493;108967685;108967806;108968050;108968375;108968639;108968903;108969130;108969333;108969458;108969569;108969739;108969986;108970417;108970546;108971488;108971594;108971797;108971947;108972074;108972240;108972562;108972812;108973099;108973227;108973360;108973577;108973696;108973875;108974109;108974456;108974608;108974808;108974955;108975091;108975245;108975406;108975601;108975758;108975867;108976081;108976215;108977115;108977258;108977472;108977714;108977856;108978012;108978162;108978385;108978533;108978667;108978892;108979285;108979530;108979879;108980260;108980578;108980718;108981124;108981344;108982377;108982523;108982722;108983366;108983605;108983917;108984212;108984875	+;+;+;+;+;+;+;+;+;+;+;+;+;+;+;+;+;+;+;+;+;+;+;+;+;+;+;+;+;+;+;+;+;+;+;+;+;+;+;+;+;+;+;+;+;+;+;+;+;+;+;+;+;+;+;+;+;+;+;+;+;+;+;+;+;+;+;+;+;+;+;+;+;+;+;+;+;+;+;+;+;+;+;+;+;+;+;+;+;+;+;+;+;+;+;+;+;+;+;+;+;+;+;+;+;+;+;+;+;+;+;+;+;+;+;+;+;+	9198	collagen, type VII, alpha 1	-0.200615	-0.417629	-0.132628	0.00425803	0.00542204	-1.14919	-0.200615	0.0778746	0.145301	-1.33573	-0.417629	0.000344622	0.000719421	-1.09629	-0.132628	0.256194	0.309463	-1.16233	-0.217014	0.065765	0.0952276	1.04825	0.0679863	0.564938	0.619723	1.21841	0.285	0.0184491	0.0443697	1.79445	1.65685	1.56647	1.56189	1.36345	1.491	1.49081	1.01913	1.23651	1.5097	1.34674	1.75735	966	733	806	751	540	554	417	357	383	345	400	397
Svip	chr7;chr7;chr7;chr7;chr7;chr7;chr7;chr7	51997161;51997161;52003346;52003346;52003935;52003935;52005543;52005738	51999777;51999777;52003459;52003459;52003985;52003985;52005714;52006018	-;-;-;-;-;-;-;-	3235	small VCP/p97-interacting protein	0.0618057	-0.138802	-1.48592	0.00427371	0.00544149	1.04377	0.0618057	0.853484	0.901283	-1.10099	-0.138802	0.698948	0.746955	-2.80096	-1.48592	0.00106007	0.00193861	-1.14918	-0.200607	0.582201	0.641656	-2.92356	-1.54773	0.000737485	0.00138746	-2.54403	-1.34712	0.00538352	0.0154759	-2.33948	-1.87491	-1.61081	-2.36883	-1.3853	-1.9257	-2.85996	-1.68895	-1.91102	-5.20449	-2.58823	-3.71267	19	22	31	17	28	18	7	19	15	1	9	3
Atrnl1	chr19;chr19;chr19;chr19;chr19;chr19;chr19;chr19;chr19;chr19;chr19;chr19;chr19;chr19;chr19;chr19;chr19;chr19;chr19;chr19;chr19;chr19;chr19;chr19;chr19;chr19;chr19;chr19;chr19	57611034;57629085;57630226;57638452;57642420;57650258;57652923;57654771;57657055;57673119;57682371;57685504;57686659;57691767;57696174;57699517;57701988;57706915;57714586;57731552;57740180;57751630;57753225;57755461;57777884;57797425;57935597;58042328;58131093	57611643;57629168;57630339;57638580;57642628;57650432;57653010;57655026;57657238;57673273;57682455;57685712;57686777;57691899;57696355;57699730;57702176;57707133;57714723;57731645;57740232;57751724;57753303;57755618;57777945;57797503;57935704;58042442;58133340	+;+;+;+;+;+;+;+;+;+;+;+;+;+;+;+;+;+;+;+;+;+;+;+;+;+;+;+;+	6583	attractin like 1	-0.277613	0.0163892	-0.0598128	0.00429861	0.00547267	-1.21219	-0.277613	0.00186415	0.00628763	1.01142	0.0163892	0.855353	0.882094	-1.04233	-0.0598128	0.515602	0.575045	1.22604	0.294002	0.00138643	0.00270321	1.16296	0.2178	0.0205437	0.0309932	-1.05424	-0.0762021	0.420512	0.541563	2.17497	2.18588	2.18226	1.83397	2.00276	1.87111	2.17628	2.12751	2.28483	1.97122	2.3299	2.01217	900	757	884	649	602	516	480	551	567	340	566	339
1110034G24Rik	chr2;chr2;chr2	132690283;132691950;132750213	132690728;132692131;132751055	+;+;+	1471	RIKEN cDNA 1110034G24 gene	0.347421	0.779185	0.406915	0.00430127	0.00547553	1.27228	0.347421	0.106072	0.186079	1.71616	0.779185	0.000297137	0.000626663	1.32585	0.406915	0.0827929	0.1116	1.34888	0.431764	0.0426247	0.0640306	1.0421	0.0594941	0.797092	0.829787	-1.29439	-0.37227	0.10643	0.187546	0.0573335	0.406617	0.0266194	0.443051	0.81968	0.201192	1.1365	1.02158	0.628508	0.256443	0.779724	0.583461	46	49	44	55	59	36	52	57	40	23	43	28
Dpm1	chr2;chr2;chr2;chr2;chr2;chr2;chr2;chr2;chr2;chr2;chr2;chr2;chr2;chr2;chr2;chr2;chr2	168209048;168209048;168211366;168211366;168212960;168217681;168217681;168219220;168219220;168220037;168220037;168223121;168223121;168227403;168227403;168230193;168230193	168210636;168210636;168211480;168211480;168213028;168217776;168217776;168219245;168219245;168220113;168220113;168223154;168223154;168227502;168227502;168230379;168230379	-;-;-;-;-;-;-;-;-;-;-;-;-;-;-;-;-	2293	dolichol-phosphate (beta-D) mannosyltransferase 1	0.0879891	0.207226	0.740451	0.00430712	0.00548246	1.06289	0.0879891	0.685592	0.770945	1.15447	0.207226	0.358329	0.422289	1.6707	0.740451	0.000788644	0.00146472	1.08616	0.119237	0.601691	0.659923	1.57185	0.652462	0.00347709	0.00596264	1.44716	0.533225	0.0206269	0.0486811	0.039141	-0.0422733	-0.750183	0.0858094	-0.414627	-0.119343	0.189197	-0.0573912	-0.163099	0.480351	0.412287	0.687117	71	56	40	67	39	45	42	42	36	42	52	47
Ccdc97	chr7;chr7;chr7;chr7;chr7	25711117;25714353;25714751;25715735;25718918	25713113;25714482;25715020;25716187;25719053	-;-;-;-;-	2986	coiled-coil domain containing 97	-0.141275	0.0665121	0.107563	0.00430958	0.00548507	-1.10288	-0.141275	0.0441885	0.0918301	1.04718	0.0665121	0.351675	0.415879	1.07741	0.107563	0.140904	0.181012	1.15492	0.207787	0.00441592	0.00794294	1.18825	0.248838	0.000852336	0.00159009	1.02886	0.0410507	0.587393	0.693833	3.45876	3.52374	3.46261	3.3938	3.34629	3.27176	3.54426	3.47266	3.6246	3.62994	3.53032	3.61157	994	868	974	868	693	618	562	635	651	487	590	466
Zfp948	chr17;chr17;chr17;chr17;chr17;chr17	21567046;21569049;21573857;21583030;21584780;21586705	21567245;21569127;21573956;21583142;21584906;21588682	+;+;+;+;+;+	2597	zinc finger protein 948	-0.31129	-0.392654	-0.213089	0.00431034	0.00548551	-1.24082	-0.31129	0.00643261	0.0182558	-1.31281	-0.392654	0.0007854	0.00155704	-1.15917	-0.213089	0.0701919	0.0959318	-1.05802	-0.081364	0.494166	0.558841	1.07044	0.0982012	0.412382	0.472193	1.13254	0.179565	0.142407	0.236636	3.16677	3.04867	3.43846	2.81414	3.06246	2.86731	2.8784	2.8795	2.74676	2.99665	3.2033	2.80097	706	543	833	505	495	406	308	366	308	273	409	231
Zfp426	chr9;chr9;chr9;chr9;chr9;chr9;chr9;chr9;chr9;chr9;chr9;chr9;chr9;chr9;chr9;chr9	20468549;20468549;20471699;20471699;20473028;20473028;20474907;20474907;20476396;20476396;20478133;20478133;20486330;20492386;20492386;20492698	20471248;20471248;20471781;20471781;20473108;20473108;20475033;20475033;20476478;20476478;20478254;20478254;20486437;20492451;20492746;20492746	-;-;-;-;-;-;-;-;-;-;-;-;-;-;-;-	3665	zinc finger protein 426	-0.0869507	-0.234702	0.0835192	0.0043332	0.00551408	-1.06212	-0.0869507	0.297208	0.41691	-1.17666	-0.234702	0.00719056	0.0121634	1.0596	0.0835192	0.339058	0.396568	-1.10784	-0.147751	0.0969543	0.135207	1.12542	0.17047	0.0555191	0.0775861	1.24679	0.318221	0.000601013	0.00231226	2.64092	2.50584	2.70091	2.47649	2.62261	2.49935	2.47653	2.28474	2.39654	2.69684	2.74116	2.66637	692	526	705	564	515	444	329	342	341	313	419	297
Neil2	chr14;chr14;chr14;chr14;chr14	63182445;63186038;63188441;63191705;63193424	63183564;63186234;63188781;63191858;63193525	-;-;-;-;-	1914	nei like 2 (E. coli)	-0.0746403	0.994383	1.08293	0.00434834	0.00553282	-1.0531	-0.0746403	0.864945	0.909428	1.99223	0.994383	0.0138166	0.0222311	2.11834	1.08293	0.00954271	0.0152114	2.09801	1.06902	0.011289	0.0189522	2.23082	1.15757	0.00781669	0.0126504	1.0633	0.0885502	0.825457	0.881377	-2.01336	-3.87438	-2.19753	-2.66873	-3.35494	-1.8663	-1.46473	-1.47142	-1.47081	-0.833316	-1.68224	-1.77325	14	3	12	8	4	11	11	13	12	14	10	7
Ccdc57	chr11;chr11;chr11;chr11;chr11;chr11;chr11;chr11;chr11;chr11;chr11;chr11;chr11;chr11;chr11;chr11;chr11;chr11;chr11	120826542;120860401;120861138;120866555;120873586;120878878;120881815;120885233;120885850;120894599;120895257;120897809;120901875;120903316;120903523;120903984;120919473;120921520;120932716	120826924;120860626;120861269;120866676;120873799;120879048;120881915;120885385;120886063;120894733;120895419;120897967;120902075;120903390;120903680;120904085;120919581;120921934;120932872	-;-;-;-;-;-;-;-;-;-;-;-;-;-;-;-;-;-;-	3390	coiled-coil domain containing 57	-0.541794	-0.491105	-0.141342	0.00435191	0.00553683	-1.45578	-0.541794	0.00161836	0.00556404	-1.40552	-0.491105	0.00753044	0.012695	-1.10293	-0.141342	0.441807	0.502769	1.03576	0.0506883	0.802287	0.839055	1.31992	0.400451	0.0470604	0.0666741	1.27435	0.349763	0.0989138	0.177129	-0.216626	-0.3066	-0.267632	-0.787751	-1.01589	-0.621001	-0.678169	-0.967249	-0.612314	-0.3052	-0.359477	-0.570668	88	69	83	54	38	47	34	33	39	36	45	29
Zmat2	chr18;chr18;chr18;chr18;chr18;chr18	36793923;36794297;36795041;36796037;36796499;36797879	36793959;36794390;36795164;36796110;36796644;36799660	+;+;+;+;+;+	2257	zinc finger, matrin type 2	-0.36689	-0.105968	-0.178616	0.00436102	0.00554789	-1.28957	-0.36689	0.000401885	0.00163572	-1.07622	-0.105968	0.308646	0.370725	-1.1318	-0.178616	0.0901991	0.120681	1.19824	0.260921	0.0133802	0.0221978	1.1394	0.188274	0.0778896	0.105706	-1.05164	-0.0726473	0.498093	0.615933	4.19998	4.18967	4.66549	3.99888	3.99805	4.01316	4.25234	4.24698	4.29284	4.29325	4.18069	4.09368	1256	1041	1695	998	823	781	694	821	782	583	700	492
Mapk8ip1	chr2;chr2;chr2;chr2;chr2;chr2;chr2;chr2;chr2;chr2;chr2;chr2;chr2;chr2;chr2;chr2;chr2;chr2;chr2;chr2;chr2;chr2;chr2;chr2;chr2;chr2;chr2;chr2;chr2;chr2;chr2;chr2;chr2;chr2;chr2;chr2	92383676;92383676;92383676;92384724;92384724;92384724;92384924;92384924;92384924;92385147;92385147;92385147;92385413;92385413;92385413;92385795;92385795;92385795;92386363;92386363;92386363;92386571;92386571;92386571;92387554;92387554;92387554;92388975;92388975;92388975;92391036;92391036;92391036;92392157;92392157;92401029	92384421;92384421;92384421;92384822;92384822;92384822;92384994;92384994;92384994;92385263;92385263;92385263;92385522;92385522;92385522;92385967;92385967;92385967;92386438;92386438;92386438;92387383;92387383;92387383;92387635;92387635;92387635;92389280;92389280;92389205;92391141;92391141;92391141;92392683;92392683;92401263	-;-;-;-;-;-;-;-;-;-;-;-;-;-;-;-;-;-;-;-;-;-;-;-;-;-;-;-;-;-;-;-;-;-;-;-	3461	mitogen-activated protein kinase 8 interacting protein 1	-0.290108	-0.27583	-0.447135	0.00436358	0.00555063	-1.22273	-0.290108	0.0168942	0.0415544	-1.21069	-0.27583	0.0273487	0.0416216	-1.36333	-0.447135	0.000603615	0.00113785	1.00995	0.0142783	0.911471	0.931069	-1.11499	-0.157027	0.240598	0.292797	-1.12608	-0.171305	0.211765	0.322239	2.07397	2.00938	1.67162	1.69172	1.52431	1.68913	1.42703	1.77655	1.7172	1.5457	1.44501	1.4546	441	352	326	309	227	239	150	227	201	133	161	121
Tex9	chr9;chr9;chr9;chr9;chr9;chr9;chr9;chr9;chr9;chr9;chr9;chr9	72458055;72461856;72473658;72477737;72478340;72480597;72482447;72484069;72486780;72488012;72491739;72491926	72461278;72461990;72473792;72477910;72478422;72480775;72482529;72484114;72486859;72488075;72491818;72491959	-;-;-;-;-;-;-;-;-;-;-;-	4317	testis expressed gene 9	-0.616394	-0.374211	-0.448634	0.00436534	0.00555233	-1.53304	-0.616394	0.000578673	0.00226084	-1.29613	-0.374211	0.039021	0.0576442	-1.36475	-0.448634	0.0161566	0.0248149	1.18278	0.242183	0.199044	0.254476	1.12331	0.167761	0.386802	0.446155	-1.05294	-0.0744223	0.703964	0.788019	0.541905	0.607522	1.233	0.273091	0.346108	-0.00457044	0.290165	0.452794	0.606394	0.439596	0.482778	0.195839	190	166	300	144	125	92	85	113	116	77	103	63
Taf1b	chr12;chr12;chr12;chr12;chr12;chr12;chr12;chr12;chr12;chr12;chr12;chr12;chr12;chr12;chr12;chr12;chr12;chr12;chr12;chr12;chr12;chr12;chr12;chr12;chr12;chr12;chr12;chr12;chr12	24498581;24498581;24500436;24500436;24504947;24504947;24509084;24509454;24509454;24514785;24514785;24516859;24516859;24523102;24523102;24544271;24544271;24547013;24547013;24547570;24547570;24549419;24549419;24555990;24555990;24556519;24556519;24558163;24558163	24498649;24498649;24500534;24500534;24505034;24505034;24509181;24509549;24509549;24514935;24514935;24517009;24517009;24523201;24523201;24544418;24544418;24547190;24547190;24547616;24547616;24549509;24549509;24556060;24556060;24556741;24556741;24558571;24558571	+;+;+;+;+;+;+;+;+;+;+;+;+;+;+;+;+;+;+;+;+;+;+;+;+;+;+;+;+	2019	TATA-box binding protein associated factor, RNA polymerase I, B	0.342789	0.236012	0.263522	0.00436913	0.0055561	1.26821	0.342789	0.00051285	0.00202472	1.17773	0.236012	0.022864	0.0352831	1.20041	0.263522	0.013845	0.0214969	-1.07682	-0.106777	0.298818	0.362524	-1.05648	-0.079267	0.454636	0.513963	1.01925	0.0275101	0.803709	0.865632	2.27204	2.47245	2.41789	2.7974	2.7228	2.65838	2.53762	2.62834	2.69526	2.79887	2.61231	2.53212	295	283	319	388	304	273	189	239	231	185	211	149
Ndufa8	chr2;chr2;chr2;chr2	36036334;36039712;36044350;36049192	36036641;36039877;36044513;36049292	-;-;-;-	739	NADH dehydrogenase (ubiquinone) 1 alpha subcomplex, 8	0.171825	0.157901	-0.0896449	0.00436898	0.0055561	1.12648	0.171825	0.0344494	0.0749266	1.11566	0.157901	0.0562544	0.0805185	-1.06411	-0.0896449	0.293154	0.34922	-1.0097	-0.0139237	0.866655	0.8937	-1.1987	-0.26147	0.00222286	0.00391235	-1.18719	-0.247546	0.00438319	0.0129488	5.6247	5.6881	5.79485	5.7721	5.87818	5.97609	5.72356	5.93803	5.91096	5.73351	5.56913	5.53677	1104	963	1214	1117	992	997	630	868	786	518	600	438
Zfp639	chr3;chr3;chr3;chr3;chr3;chr3;chr3;chr3;chr3;chr3;chr3;chr3;chr3;chr3	32510550;32510592;32513001;32513001;32514384;32514384;32515284;32515284;32517029;32517029;32519110;32519110;32519532;32519532	32510589;32510732;32513192;32513192;32514454;32514454;32515352;32515352;32517139;32517139;32519244;32519244;32520833;32520833	+;+;+;+;+;+;+;+;+;+;+;+;+;+	2061	zinc finger protein 639	-0.0245268	-0.33047	-0.078086	0.00437156	0.00555866	-1.01715	-0.0245268	0.794922	0.856445	-1.25742	-0.33047	0.000877135	0.00172634	-1.05562	-0.078086	0.434706	0.495545	-1.23623	-0.305943	0.00237174	0.00445578	-1.03782	-0.0535592	0.596919	0.649671	1.19117	0.252384	0.0173726	0.0421527	3.34971	3.10166	3.34845	3.26019	3.28395	3.20081	2.74635	3.04171	3.01319	3.12017	3.21417	3.24844	636	447	621	546	458	406	223	325	294	236	327	250
Slc8b1	chr5;chr5;chr5;chr5;chr5;chr5;chr5;chr5;chr5;chr5;chr5;chr5;chr5;chr5;chr5;chr5;chr5;chr5;chr5;chr5;chr5;chr5;chr5;chr5;chr5;chr5;chr5;chr5;chr5;chr5;chr5;chr5;chr5;chr5;chr5;chr5;chr5;chr5;chr5;chr5;chr5;chr5;chr5;chr5;chr5	120511192;120511192;120511192;120513120;120513120;120513120;120519630;120519630;120519630;120519866;120519866;120519866;120520603;120520603;120520774;120520781;120520781;120520968;120520968;120520968;120521754;120521754;120521754;120523999;120523999;120523999;120524204;120524204;120524204;120525659;120525659;120525659;120527741;120527741;120527741;120529510;120529510;120529510;120530316;120530316;120531081;120531081;120532860;120532860;120532860	120511283;120511283;120511283;120513332;120513332;120513332;120519782;120519782;120519782;120519918;120519918;120519918;120520660;120520660;120520886;120520886;120520886;120521135;120521135;120521135;120521861;120521861;120521861;120524058;120524058;120524058;120524334;120524334;120524334;120525800;120525800;120525800;120527862;120527862;120527862;120529663;120529663;120529663;120530396;120530396;120531148;120531148;120534024;120534024;120534024	+;+;+;+;+;+;+;+;+;+;+;+;+;+;+;+;+;+;+;+;+;+;+;+;+;+;+;+;+;+;+;+;+;+;+;+;+;+;+;+;+;+;+;+;+	2881	solute carrier family 8 (sodium/lithium/calcium exchanger), member B1	-0.227195	-0.361491	0.168439	0.00437326	0.00556028	-1.17056	-0.227195	0.128743	0.217066	-1.28475	-0.361491	0.0196835	0.0307662	1.12384	0.168439	0.270973	0.325256	-1.09756	-0.134297	0.395951	0.463111	1.31552	0.395633	0.0113389	0.0178972	1.44386	0.52993	0.00103009	0.00368186	1.97636	1.87565	1.32979	1.58015	1.4706	1.52102	1.38213	1.41508	1.37595	1.91479	1.71855	2.12185	343	267	214	238	182	177	121	147	132	143	162	160
Schip1	chr3;chr3;chr3;chr3;chr3;chr3;chr3;chr3;chr3;chr3;chr3;chr3;chr3;chr3;chr3;chr3;chr3;chr3;chr3;chr3;chr3;chr3;chr3;chr3;chr3;chr3;chr3;chr3;chr3;chr3;chr3;chr3;chr3;chr3;chr3;chr3;chr3;chr3	68064802;68064802;68468183;68494181;68494574;68494574;68494574;68572368;68596150;68596150;68596150;68596150;68596150;68616440;68616440;68616440;68616440;68616440;68617611;68617611;68617611;68617611;68617611;68618596;68618596;68618596;68618596;68618596;68620973;68620973;68620973;68620973;68620973;68625807;68625807;68625807;68625807;68625807	68065007;68065007;68468229;68494369;68495257;68495257;68495257;68572663;68596268;68596268;68596268;68596268;68596268;68616557;68616557;68616557;68616557;68616557;68617808;68617808;68617808;68617808;68617808;68618719;68618719;68618719;68618719;68618719;68621066;68621066;68621066;68621066;68621066;68626482;68626482;68626482;68626482;68626482	+;+;+;+;+;+;+;+;+;+;+;+;+;+;+;+;+;+;+;+;+;+;+;+;+;+;+;+;+;+;+;+;+;+;+;+;+;+	2751	schwannomin interacting protein 1	1.21909	-1.15893	-0.195873	0.00437484	0.00556176	2.328	1.21909	0.0375742	0.080413	-2.23292	-1.15893	0.12687	0.168613	-1.14542	-0.195873	0.780866	0.817677	-5.19823	-2.37802	0.000814814	0.0016454	-2.66653	-1.41496	0.0318024	0.0465478	1.94944	0.963058	0.249795	0.364814	-5.14246	-3.25222	-2.60858	-1.83537	-1.56194	-4.1798	-4.34064	-4.02997	-5.32966	-7.8588	-2.70794	-3.47886	2	7	13	21	21	3	2	3	1	0	7	3
Vgll4	chr6;chr6;chr6;chr6;chr6	114862092;114862756;114863884;114890617;114921317	114862436;114862879;114864079;114890806;114921752	-;-;-;-;-	1291	vestigial like family member 4	-0.293541	-0.22647	-0.24947	0.00438114	0.00556924	-1.22564	-0.293541	0.00105744	0.0038133	-1.16997	-0.22647	0.0134916	0.0217422	-1.18877	-0.24947	0.00793212	0.0128139	1.04759	0.0670711	0.475001	0.540096	1.03102	0.044071	0.646834	0.695301	-1.01607	-0.0230002	0.814636	0.873442	4.5348	4.46187	4.25253	4.21935	3.98686	4.16145	4.14338	4.22059	4.21598	4.141	4.14675	4.22881	906	719	728	665	467	495	368	461	424	300	391	309
Malsu1	chr6;chr6;chr6;chr6	49073795;49075086;49082845;49084503	49074103;49075264;49082926;49084717	+;+;+;+	785	mitochondrial assembly of ribosomal large subunit 1	0.385796	0.225032	0.0680258	0.0043875	0.00557679	1.30658	0.385796	0.000700617	0.00266778	1.1688	0.225032	0.063089	0.0891917	1.04828	0.0680258	0.596387	0.65079	-1.11788	-0.160764	0.178226	0.231227	-1.2464	-0.31777	0.0119932	0.0188386	-1.11497	-0.157006	0.238728	0.352196	3.20574	3.15919	3.00364	3.46199	3.59982	3.46828	3.26979	3.466	3.29476	2.98945	3.2662	3.2913	219	177	186	239	217	186	122	166	136	82	129	98
Myo1a	chr10;chr10;chr10;chr10;chr10;chr10;chr10;chr10;chr10;chr10;chr10;chr10;chr10;chr10;chr10;chr10;chr10;chr10;chr10;chr10;chr10;chr10;chr10;chr10;chr10;chr10;chr10	127705256;127705466;127705824;127706820;127707127;127707354;127707618;127710150;127710374;127710878;127711084;127712584;127712763;127713721;127713985;127714326;127714881;127715250;127715632;127715877;127716288;127718512;127719251;127719633;127719868;127720153;127720593	127705369;127705581;127705918;127706924;127707173;127707417;127707716;127710253;127710521;127710996;127711170;127712649;127712867;127713783;127714185;127714552;127715081;127715343;127715781;127715945;127716362;127718646;127719357;127719765;127720020;127720280;127720940	+;+;+;+;+;+;+;+;+;+;+;+;+;+;+;+;+;+;+;+;+;+;+;+;+;+;+	3353	myosin IA	-0.532617	-1.65744	-1.22586	0.00440841	0.00560285	-1.44655	-0.532617	0.179449	0.283475	-3.15457	-1.65744	0.00106972	0.0020772	-2.33895	-1.22586	0.0147002	0.0227139	-2.18075	-1.12483	0.0422684	0.063574	-1.61692	-0.693247	0.205574	0.254112	1.34871	0.43158	0.521721	0.636769	-2.39117	-3.04102	-2.43515	-3.47759	-3.86027	-2.33423	-4.08377	-4.85054	-3.81595	-3.09924	-3.46271	-8.14429	19	10	18	8	5	14	3	2	4	5	5	0
Zfp410	chr12;chr12;chr12;chr12;chr12;chr12;chr12;chr12;chr12;chr12;chr12;chr12;chr12;chr12;chr12;chr12;chr12;chr12;chr12;chr12;chr12;chr12;chr12;chr12;chr12;chr12;chr12;chr12;chr12;chr12;chr12;chr12;chr12;chr12;chr12;chr12;chr12;chr12;chr12;chr12;chr12;chr12;chr12;chr12;chr12;chr12;chr12;chr12;chr12;chr12;chr12	84316859;84316859;84316859;84316859;84316859;84321812;84321812;84321812;84321812;84322884;84322884;84322884;84322884;84325571;84325571;84325571;84325571;84325603;84327279;84327279;84327279;84327279;84327279;84329802;84329802;84329802;84329802;84329802;84331635;84331635;84331635;84331635;84331635;84332935;84332935;84332935;84332935;84332935;84335068;84337616;84337616;84337616;84338642;84338642;84338642;84340102;84340102;84340102;84342995;84342995;84342995	84317174;84317174;84317174;84317209;84317174;84321991;84321991;84321991;84321991;84323019;84323019;84323019;84323019;84325789;84325789;84325789;84325789;84325789;84327470;84327470;84327470;84327470;84327470;84329952;84329952;84329952;84329952;84329952;84331816;84331816;84331816;84331816;84331816;84333024;84333024;84333024;84333024;84334119;84335867;84337741;84337741;84337741;84338782;84338782;84338782;84340229;84340229;84340229;84343830;84343830;84344439	+;+;+;+;+;+;+;+;+;+;+;+;+;+;+;+;+;+;+;+;+;+;+;+;+;+;+;+;+;+;+;+;+;+;+;+;+;+;+;+;+;+;+;+;+;+;+;+;+;+;+	5236	zinc finger protein 410	-0.0816824	-0.286525	-0.0845943	0.00443105	0.00563108	-1.05825	-0.0816824	0.285745	0.404527	-1.2197	-0.286525	0.000380588	0.000790057	-1.06039	-0.0845943	0.299718	0.356235	-1.15256	-0.204843	0.0126841	0.021119	-1.00202	-0.00291186	0.972046	0.977323	1.15024	0.201931	0.0203572	0.0481602	2.34079	2.3293	2.2266	2.26507	2.26184	2.11502	2.0093	2.00673	2.02277	2.15897	2.29375	2.17579	803	665	725	696	573	486	340	403	376	308	439	302
Cdca4	chr12;chr12	112820235;112828849	112822112;112829389	-;-	2419	cell division cycle associated 4	0.0643976	-0.146718	-0.309529	0.00444159	0.00564393	1.04565	0.0643976	0.540067	0.650549	-1.10705	-0.146718	0.17558	0.225492	-1.2393	-0.309529	0.00553384	0.00914543	-1.15758	-0.211116	0.0526302	0.0776368	-1.29588	-0.373927	0.000857514	0.00159953	-1.11947	-0.162811	0.157886	0.257172	3.06553	3.39932	3.25037	3.41392	3.37085	3.11168	3.15689	3.19403	2.92221	2.9253	2.9831	2.88456	613	645	681	713	571	448	348	424	324	242	327	228
Glcci1	chr6;chr6;chr6;chr6;chr6;chr6;chr6;chr6;chr6;chr6;chr6;chr6;chr6;chr6;chr6;chr6;chr6;chr6;chr6;chr6;chr6;chr6;chr6;chr6	8509600;8520058;8520058;8537817;8537817;8537817;8558500;8558500;8558500;8573182;8573185;8573185;8579587;8579587;8579587;8582580;8582580;8582580;8591545;8591545;8591545;8592907;8592907;8592907	8510319;8520101;8520101;8537968;8537968;8537968;8558586;8558586;8558586;8573298;8573298;8573298;8579739;8579739;8579739;8582790;8582790;8582790;8591665;8591665;8591665;8597549;8597549;8597549	+;+;+;+;+;+;+;+;+;+;+;+;+;+;+;+;+;+;+;+;+;+;+;+	6248	glucocorticoid induced transcript 1	-0.241758	0.0210578	0.121751	0.00444733	0.0056507	-1.18243	-0.241758	0.0141638	0.0357644	1.0147	0.0210578	0.833595	0.863276	1.08805	0.121751	0.234802	0.286239	1.19982	0.262816	0.0112583	0.018903	1.28655	0.363509	0.000598016	0.00113758	1.07229	0.100693	0.347757	0.470227	1.09188	1.16126	1.26144	1.00667	0.989876	0.775327	1.19086	1.20606	1.18519	1.43843	1.16818	1.28277	403	353	443	347	283	229	230	276	251	223	240	194
Fez1	chr9;chr9;chr9;chr9;chr9;chr9;chr9;chr9;chr9	36843659;36850347;36860812;36863497;36867696;36868848;36870481;36876297;36878566	36844017;36850446;36860898;36863665;36867967;36868928;36870556;36876362;36878640	+;+;+;+;+;+;+;+;+	1285	fasciculation and elongation protein zeta 1 (zygin I)	0.261673	0.363159	0.119056	0.00447015	0.00567915	1.19887	0.261673	0.0123902	0.03192	1.28624	0.363159	0.000746762	0.00148286	1.08602	0.119056	0.296875	0.353234	1.07288	0.101486	0.345248	0.410717	-1.10391	-0.142617	0.210063	0.259038	-1.18436	-0.244103	0.0360939	0.077855	2.89928	2.96284	3.02386	3.08812	3.37941	3.20059	3.38196	3.38488	3.20288	3.17701	3.01096	3.06298	290	253	309	302	305	253	216	257	209	153	177	137
6720489N17Rik	chr13;chr13;chr13	62603015;62607373;62624038	62605380;62607499;62624182	-;-;-	2638	RIKEN cDNA 6720489N17 gene	-0.368621	-0.129409	-0.682626	0.0044706	0.00567918	-1.29112	-0.368621	0.0469332	0.0965058	-1.09385	-0.129409	0.490905	0.55412	-1.60506	-0.682626	0.000680681	0.0012727	1.18035	0.239212	0.21625	0.273436	-1.24315	-0.314005	0.128563	0.167005	-1.46735	-0.553217	0.00799568	0.021793	1.23725	1.18173	1.27036	0.932809	1.09084	0.486887	0.83967	1.29714	1.1176	0.311965	1.01503	0.0611899	188	151	188	139	128	79	76	124	101	43	91	35
Cideb	chr14;chr14;chr14;chr14;chr14	55754055;55754711;55755125;55757842;55758252	55754571;55754901;55755271;55757986;55758424	-;-;-;-;-	1173	cell death-inducing DNA fragmentation factor, alpha subunit-like effector B	-0.290745	0.458029	0.624765	0.00447617	0.00568571	-1.22327	-0.290745	0.293862	0.413214	1.37366	0.458029	0.0870294	0.119642	1.54196	0.624765	0.0220688	0.0331217	1.68036	0.748774	0.0082797	0.0142551	1.88624	0.91551	0.00150554	0.00270911	1.12252	0.166736	0.549169	0.661756	-0.544469	-0.0174829	0.353214	-0.247988	-0.551521	-0.176288	0.292867	0.108095	0.803934	0.583037	0.682379	0.497601	24	29	44	27	18	22	23	24	36	23	32	21
Gm21284	chr6;chr6;chr6;chr6;chr6;chr6;chr6;chr6	83568039;83575436;83576064;83579578;83580021;83582630;83583554;83585232	83568174;83575624;83576190;83579657;83580098;83582774;83583642;83588126	+;+;+;+;+;+;+;+	3739	predicted gene, 21284	0.0803951	-1.70421	-0.262289	0.00448808	0.00570031	1.05731	0.0803951	0.829859	0.883408	-3.2585	-1.70421	0.00114679	0.0022159	-1.19938	-0.262289	0.552834	0.610046	-3.44524	-1.7846	0.00077007	0.00156238	-1.26811	-0.342684	0.445107	0.50465	2.71682	1.44192	0.0171505	0.041696	-2.79129	-2.9422	-2.84988	-3.47119	-2.79829	-2.21587	-5.66261	-4.08324	-4.36445	-4.51426	-3.36628	-2.23393	16	12	15	9	12	17	1	4	3	2	6	10
Ces1g	chr8;chr8;chr8;chr8;chr8;chr8;chr8;chr8;chr8;chr8;chr8;chr8;chr8;chr8	93302369;93305817;93306852;93317001;93318065;93319816;93322931;93325760;93326763;93328378;93331136;93333588;93335020;93337103	93303088;93305889;93306983;93317148;93318145;93319956;93322969;93325864;93326867;93328531;93331269;93333732;93335224;93337209	-;-;-;-;-;-;-;-;-;-;-;-;-;-	2289	carboxylesterase 1G	-0.108357	-0.789771	0.351969	0.0044947	0.00570816	-1.078	-0.108357	0.68637	0.771559	-1.7288	-0.789771	0.00959732	0.0158707	1.2763	0.351969	0.204975	0.253866	-1.60371	-0.681414	0.0300385	0.0466187	1.37585	0.460325	0.10767	0.141797	2.20647	1.14174	0.000369198	0.0015036	-0.580587	-0.93358	-0.344751	-1.32215	-0.65131	-0.250335	-1.28199	-1.43464	-1.41197	-0.000420968	-0.635739	-0.106639	46	30	53	25	33	41	15	16	15	30	25	27
Gm10509	chr17	21690212	21692213	+	2002	zinc finger protein 51 pseudogene	-0.161865	-0.571926	-0.0502246	0.00450143	0.00571617	-1.11873	-0.161865	0.303084	0.423416	-1.48651	-0.571926	0.0006674	0.001336	-1.03543	-0.0502246	0.761063	0.799638	-1.32874	-0.410061	0.0171376	0.0278465	1.08046	0.111641	0.508947	0.566346	1.43565	0.521701	0.0036858	0.0111476	1.93812	1.397	1.87497	1.41136	1.69788	1.68765	1.05632	1.29638	1.19797	1.41097	1.83516	1.83388	232	133	217	147	148	138	67	94	81	70	122	91
Zfp30	chr7;chr7;chr7;chr7;chr7	29784790;29786219;29788049;29789338;29792360	29784901;29786303;29788175;29789436;29794540	+;+;+;+;+	2604	zinc finger protein 30	-0.0334556	-0.431612	-0.472045	0.00451203	0.00572909	-1.02346	-0.0334556	0.822613	0.878129	-1.34874	-0.431612	0.00876524	0.0145942	-1.38707	-0.472045	0.00651429	0.0106484	-1.31782	-0.398156	0.0182061	0.0294465	-1.35528	-0.438589	0.01338	0.0208501	-1.02842	-0.0404329	0.833827	0.887005	0.68001	0.66377	0.944668	0.56156	0.710436	0.942077	0.36682	0.34149	0.313293	0.488834	0.0835393	0.341904	126	104	148	106	97	107	54	63	57	48	47	42
9330162012Rik	chr13;chr13	24937401;24937785	24937603;24939049	+;+	1468	cDNA RIKEN 9330162012 gene	0.708479	1.22659	1.44314	0.0045365	0.00575961	1.63408	0.708479	0.104175	0.183425	2.34013	1.22659	0.00458252	0.00801475	2.71913	1.44314	0.000958645	0.00176304	1.43208	0.518109	0.208029	0.264594	1.66401	0.734665	0.0773395	0.104991	1.16196	0.216555	0.599628	0.70343	-3.35052	-1.18718	-2.56343	-1.60756	-1.23165	-1.48356	-0.641122	-1.96069	-0.51139	-0.794166	-0.822285	-0.511586	4	16	7	13	14	11	15	7	18	11	14	13
Slc3a1	chr17;chr17;chr17;chr17;chr17;chr17;chr17;chr17;chr17;chr17	85028347;85032443;85032759;85037170;85046639;85048847;85051882;85059716;85060803;85063636	85028858;85032622;85032913;85037295;85046758;85048971;85052077;85059883;85060919;85064241	+;+;+;+;+;+;+;+;+;+	2305	solute carrier family 3, member 1	-1.10846	-1.13034	-0.0896445	0.00453778	0.00576069	-2.15616	-1.10846	0.00452065	0.0134142	-2.18911	-1.13034	0.00762305	0.0128397	-1.06411	-0.0896445	0.814157	0.846232	-1.01528	-0.0218828	0.965175	0.972019	2.02626	1.01882	0.0228834	0.0342866	2.05723	1.0407	0.0294162	0.0655821	-1.64263	-1.83809	-1.81792	-3.58129	-1.88256	-3.92461	-2.37096	-2.6116	-4.20518	-1.73011	-1.95041	-1.8526	22	16	19	5	14	3	7	7	2	9	10	8
Akr1b8	chr6;chr6;chr6;chr6;chr6;chr6;chr6;chr6;chr6;chr6	34354164;34356256;34357461;34358131;34363332;34363722;34364237;34365207;34365903;34368126	34354296;34356423;34357577;34358208;34363454;34363828;34364318;34365290;34365985;34368454	+;+;+;+;+;+;+;+;+;+	1304	aldo-keto reductase family 1, member B8	0.185397	0.0614712	-0.0957857	0.00454175	0.00576518	1.13713	0.185397	0.0133887	0.0341171	1.04353	0.0614712	0.430118	0.49424	-1.06865	-0.0957857	0.238202	0.29012	-1.0897	-0.123926	0.112554	0.15408	-1.21519	-0.281183	0.000546288	0.00104573	-1.11516	-0.157257	0.0616759	0.120889	4.31912	4.47128	4.32643	4.61867	4.57448	4.46936	4.42859	4.46592	4.40425	4.30702	4.21123	4.31788	788	731	774	886	709	619	453	552	488	340	413	332
9330151L19Rik	chr12;chr12	69197211;69197728	69197615;69199868	+;+	2546	RIKEN cDNA 9330151L19 gene	0.305633	-0.227449	0.231229	0.0045464	0.00577053	1.23596	0.305633	0.0389848	0.0829461	-1.17076	-0.227449	0.160663	0.208177	1.17383	0.231229	0.148541	0.189673	-1.44702	-0.533082	0.000944072	0.00188984	-1.05293	-0.074404	0.640078	0.689116	1.37428	0.458678	0.00790194	0.0215855	1.11792	0.776961	1.03437	1.29904	1.21871	1.36158	1.10189	0.565984	0.578201	1.32668	0.984899	1.35456	167	110	154	173	135	140	88	72	67	84	86	83
Dgcr14	chr16;chr16;chr16;chr16;chr16;chr16;chr16;chr16;chr16;chr16;chr16;chr16;chr16;chr16;chr16;chr16;chr16;chr16;chr16;chr16	17900709;17900709;17902818;17902818;17905002;17905002;17906271;17906271;17907109;17907109;17907520;17907520;17907750;17907750;17909905;17909905;17910088;17910088;17911162;17911162	17902323;17902323;17902933;17902933;17905111;17905111;17906373;17906373;17907242;17907242;17907637;17907637;17907919;17907922;17910000;17910000;17910256;17910256;17911348;17911348	-;-;-;-;-;-;-;-;-;-;-;-;-;-;-;-;-;-;-;-	2821	DiGeorge syndrome critical region gene 14	-0.194432	-0.167264	-0.343247	0.00454859	0.00577276	-1.14427	-0.194432	0.0294283	0.0658005	-1.12293	-0.167264	0.0704604	0.098728	-1.26861	-0.343247	0.000413685	0.000793263	1.01901	0.0271685	0.77516	0.815782	-1.10866	-0.148815	0.136185	0.17571	-1.12973	-0.175984	0.0869229	0.159596	2.7414	2.67438	2.71791	2.49941	2.44747	2.60627	2.52032	2.43942	2.66892	2.26071	2.32733	2.51648	571	455	549	441	351	368	261	293	317	178	242	206
6430550D23Rik	chr2;chr2;chr2;chr2;chr2;chr2;chr2;chr2;chr2;chr2;chr2	156000443;156000443;156002437;156002437;156003101;156003101;156003325;156003325;156003681;156004341;156007880	156001562;156001562;156002486;156002486;156003250;156003250;156003485;156003485;156003985;156004427;156007977	-;-;-;-;-;-;-;-;-;-;-	1971	RIKEN cDNA 6430550D23 gene	-1.21974	-1.20368	-0.669383	0.00455612	0.00578177	-2.32905	-1.21974	0.00202271	0.00675249	-2.30326	-1.20368	0.00439392	0.00770509	-1.59039	-0.669383	0.105619	0.139592	1.0112	0.0160649	0.97388	0.978921	1.46445	0.550358	0.253576	0.30644	1.44823	0.534293	0.29262	0.412686	-1.12563	-1.36852	-1.45018	-2.40054	-3.78216	-1.90864	-3.31724	-1.75027	-3.04943	-1.0954	-2.69619	-2.60022	27	19	21	10	3	11	3	11	4	12	5	4
Zik1	chr7;chr7;chr7;chr7	10487224;10492279;10494490;10495142	10491008;10492405;10494528;10495381	-;-;-;-	4191	zinc finger protein interacting with K protein 1	-0.087537	-0.385722	-0.491307	0.00458451	0.00581724	-1.06255	-0.087537	0.544402	0.65387	-1.30651	-0.385722	0.012174	0.0197741	-1.40572	-0.491307	0.00224512	0.00392741	-1.2296	-0.298185	0.0576507	0.0845011	-1.32296	-0.40377	0.0137994	0.0214511	-1.07593	-0.105585	0.542419	0.655796	0.749199	0.684547	0.713061	0.529153	0.707842	0.652772	0.415182	0.508214	0.0213881	0.0494579	0.580373	-0.123009	213	170	203	167	156	141	90	114	75	57	107	49
Mks1	chr11;chr11;chr11;chr11;chr11;chr11;chr11;chr11;chr11;chr11;chr11;chr11;chr11;chr11;chr11;chr11;chr11;chr11	87853225;87853737;87854978;87855472;87856563;87856808;87857187;87857861;87858603;87859615;87860077;87860714;87861110;87861269;87861985;87862568;87862741;87862937	87853329;87853846;87855048;87855627;87856660;87856936;87857291;87857978;87858659;87859657;87860142;87860784;87861179;87861376;87862118;87862650;87862838;87863679	+;+;+;+;+;+;+;+;+;+;+;+;+;+;+;+;+;+	2365	Meckel syndrome, type 1	-0.300528	-0.00688657	-0.461607	0.00458701	0.00581986	-1.2316	-0.300528	0.0313114	0.0692524	-1.00478	-0.00688657	0.961186	0.969319	-1.37707	-0.461607	0.00267648	0.00463859	1.22573	0.293642	0.0460067	0.0686936	-1.11812	-0.161079	0.312821	0.369768	-1.37052	-0.454721	0.00468286	0.0137247	1.75255	1.56812	1.4048	1.22855	1.16748	1.44726	1.50316	1.76682	1.42405	1.19099	0.93221	1.25624	241	177	185	153	121	138	108	154	112	71	77	72
Adamtsl5	chr10;chr10;chr10;chr10;chr10;chr10;chr10;chr10;chr10;chr10;chr10;chr10;chr10;chr10;chr10;chr10;chr10;chr10;chr10;chr10;chr10;chr10;chr10;chr10;chr10;chr10;chr10;chr10;chr10;chr10;chr10;chr10;chr10;chr10;chr10;chr10;chr10	80339793;80339793;80339793;80341589;80341589;80341589;80341743;80341743;80341743;80342059;80342059;80342059;80342307;80342307;80342307;80342909;80343599;80343599;80343599;80344833;80344833;80344833;80345043;80345043;80345043;80345322;80345322;80345322;80345513;80345513;80345513;80347557;80347557;80347557;80348356;80348356;80348356	80341456;80341456;80341456;80341660;80341660;80341660;80341941;80341941;80341941;80342222;80342222;80342222;80342393;80343020;80343020;80343020;80343726;80343726;80343726;80344941;80344941;80344941;80345103;80345103;80345103;80345413;80345413;80345416;80345703;80345703;80345703;80347625;80347625;80347625;80348448;80348448;80348448	-;-;-;-;-;-;-;-;-;-;-;-;-;-;-;-;-;-;-;-;-;-;-;-;-;-;-;-;-;-;-;-;-;-;-;-;-	3559	ADAMTS-like 5	0.294004	0.377769	0.271234	0.0046025	0.00583896	1.22604	0.294004	0.00687701	0.0193117	1.29933	0.377769	0.000846037	0.00166932	1.20684	0.271234	0.0232977	0.0348039	1.05978	0.0837655	0.456741	0.52227	-1.01591	-0.02277	0.847859	0.873294	-1.07664	-0.106535	0.384389	0.505925	1.0511	0.886079	0.997711	1.24466	1.30157	1.28757	1.24558	1.37773	1.44399	1.21869	1.14027	1.41432	223	166	210	233	200	186	136	177	171	109	134	121
Dirc2	chr16;chr16;chr16;chr16;chr16;chr16;chr16;chr16;chr16	35694903;35704754;35719312;35722753;35730286;35733937;35735386;35750496;35768899	35698020;35704936;35719439;35722820;35730394;35734066;35735651;35750589;35769356	-;-;-;-;-;-;-;-;-	4554	disrupted in renal carcinoma 2 (human)	0.0870801	0.2205	0.238559	0.00460376	0.00584	1.06222	0.0870801	0.241477	0.356369	1.16514	0.2205	0.00374507	0.00665292	1.17981	0.238559	0.00224112	0.00392173	1.09689	0.13342	0.0822243	0.116565	1.11071	0.151479	0.0543346	0.076106	1.0126	0.0180593	0.821949	0.878826	2.46465	2.5328	2.4516	2.59136	2.47819	2.63456	2.75227	2.72811	2.62641	2.70069	2.67692	2.78959	761	666	737	759	579	606	495	578	497	390	498	402
Srsf9	chr5;chr5;chr5;chr5;chr5;chr5;chr5;chr5;chr5	115327177;115327177;115330498;115330498;115331450;115332117;115332117;115332576;115332576	115327499;115327499;115330658;115330658;115331539;115332289;115332289;115333080;115333080	+;+;+;+;+;+;+;+;+	1252	serine/arginine-rich splicing factor 9	0.110437	0.153256	0.239778	0.00460895	0.00584603	1.07956	0.110437	0.0907274	0.164299	1.11208	0.153256	0.0219537	0.0339569	1.18081	0.239778	0.000423251	0.00081079	1.03012	0.0428189	0.524753	0.588347	1.09379	0.129341	0.0587312	0.0817326	1.06181	0.0865221	0.215893	0.326999	5.05015	5.00194	4.96864	5.15869	5.043	5.14737	5.16156	5.22001	5.09615	5.22751	5.28176	5.22767	1256	1014	1160	1237	942	951	723	894	757	618	833	599
Mprip	chr11;chr11;chr11;chr11;chr11;chr11;chr11;chr11;chr11;chr11;chr11;chr11;chr11;chr11;chr11;chr11;chr11;chr11;chr11;chr11;chr11;chr11;chr11;chr11;chr11;chr11;chr11;chr11;chr11;chr11;chr11;chr11;chr11;chr11;chr11;chr11;chr11;chr11;chr11;chr11;chr11;chr11;chr11;chr11;chr11;chr11;chr11	59662495;59662495;59696126;59696126;59696958;59696958;59727552;59727552;59731508;59731508;59735830;59735830;59737072;59737072;59741120;59741120;59741991;59741991;59743771;59743771;59744752;59744752;59748547;59748547;59749519;59749519;59752490;59752490;59754993;59754993;59764380;59764380;59765408;59765408;59766728;59766728;59767955;59767955;59769213;59769213;59769884;59769884;59771617;59771617;59772152;59775516;59775516	59662948;59662948;59696203;59696203;59697023;59697023;59727703;59727703;59731592;59731592;59736064;59736064;59737228;59737228;59741261;59741261;59742098;59742098;59743827;59743827;59744820;59744820;59748636;59748636;59749628;59749628;59753060;59753060;59755109;59755109;59764527;59764527;59765525;59765525;59766887;59766887;59768074;59768074;59769299;59769299;59770046;59770046;59771702;59771702;59772217;59780860;59780860	+;+;+;+;+;+;+;+;+;+;+;+;+;+;+;+;+;+;+;+;+;+;+;+;+;+;+;+;+;+;+;+;+;+;+;+;+;+;+;+;+;+;+;+;+;+;+	8784	myosin phosphatase Rho interacting protein	0.0284022	-0.167175	-0.0599037	0.00462346	0.00586388	1.01988	0.0284022	0.623184	0.720741	-1.12286	-0.167175	0.0041501	0.00730439	-1.0424	-0.0599037	0.306035	0.362613	-1.14518	-0.195578	0.000820252	0.00165588	-1.06312	-0.0883059	0.132185	0.171144	1.07719	0.107272	0.0697638	0.133792	4.97641	4.96186	4.85328	4.99098	4.94674	4.94096	4.75777	4.72324	4.81081	4.8662	4.91618	4.82966	8375	6921	7515	7728	6184	5784	3835	4446	4359	3376	4537	3190
Ndufv1	chr19;chr19;chr19;chr19;chr19;chr19;chr19;chr19;chr19;chr19	4007499;4007770;4008048;4008343;4008594;4009344;4009826;4011102;4011346;4012551	4007665;4007915;4008129;4008509;4008806;4009533;4010009;4011272;4011428;4012755	-;-;-;-;-;-;-;-;-;-	1608	NADH dehydrogenase (ubiquinone) flavoprotein 1	0.0999765	0.212049	-0.0567772	0.00463938	0.00588351	1.07176	0.0999765	0.194686	0.302427	1.15833	0.212049	0.00659572	0.0112341	-1.04014	-0.0567772	0.479644	0.539493	1.08078	0.112073	0.152853	0.20146	-1.11478	-0.156754	0.0519788	0.0730423	-1.20483	-0.268827	0.000981754	0.00353463	4.97563	4.89101	4.6827	4.98953	4.94186	4.93055	5.01858	5.11413	5.06419	4.72433	4.76742	4.89996	1532	1206	1222	1413	1128	1051	841	1067	951	560	749	613
Coq3	chr4;chr4;chr4;chr4;chr4;chr4;chr4	21879675;21892809;21896555;21899058;21900264;21908483;21910419	21879796;21892935;21896707;21899157;21900506;21908642;21912126	+;+;+;+;+;+;+	2613	coenzyme Q3 methyltransferase	0.246083	0.43883	0.162911	0.00465435	0.00590194	1.18598	0.246083	0.0419707	0.0880823	1.3555	0.43883	0.000387792	0.000804136	1.11954	0.162911	0.215376	0.265124	1.14294	0.192747	0.118908	0.161652	-1.05934	-0.083172	0.526224	0.583034	-1.21077	-0.275919	0.0386367	0.0825015	1.59668	1.38298	1.45032	1.69042	1.93613	1.5254	1.91647	2.00672	1.82953	1.59681	1.61793	1.72276	239	172	211	233	228	161	159	201	164	104	137	110
Clip4	chr17;chr17;chr17;chr17;chr17;chr17;chr17;chr17;chr17;chr17;chr17;chr17;chr17;chr17;chr17;chr17;chr17;chr17;chr17;chr17;chr17;chr17;chr17;chr17;chr17;chr17;chr17;chr17;chr17;chr17;chr17;chr17;chr17;chr17;chr17;chr17;chr17;chr17;chr17;chr17;chr17;chr17;chr17;chr17;chr17;chr17;chr17;chr17;chr17;chr17;chr17;chr17;chr17;chr17;chr17;chr17;chr17;chr17;chr17;chr17;chr17;chr17;chr17;chr17;chr17;chr17;chr17;chr17;chr17;chr17;chr17;chr17;chr17;chr17;chr17;chr17;chr17;chr17;chr17	71769691;71769691;71769691;71781299;71781947;71789868;71789868;71789868;71789868;71789868;71798957;71798957;71798957;71798957;71798957;71800799;71800799;71800799;71800799;71800799;71801775;71801775;71801775;71801775;71801775;71803556;71803556;71803556;71803556;71803556;71806505;71806505;71806505;71806505;71806505;71810847;71810847;71810847;71810847;71810847;71824690;71824690;71824690;71824690;71827692;71827692;71827692;71827692;71827692;71828507;71828507;71828507;71828507;71828507;71831205;71831205;71831205;71831205;71831205;71834184;71834184;71834184;71834184;71834184;71837694;71837694;71837694;71837694;71837694;71849892;71849892;71849892;71849892;71849892;71856228;71856228;71856228;71863759;71863759	71769910;71769910;71769910;71781433;71782069;71790015;71790015;71790015;71790015;71790015;71799096;71799096;71799096;71799096;71799096;71800892;71800892;71800892;71800892;71800892;71801936;71801936;71801936;71801936;71801936;71803674;71803674;71803674;71803674;71803674;71806741;71806741;71806741;71806741;71806741;71810982;71810982;71810982;71810982;71810982;71824830;71824830;71824830;71824830;71827781;71827781;71827781;71827781;71827781;71828650;71828705;71828650;71828650;71828650;71831339;71831339;71831339;71831339;71831339;71834307;71834307;71834307;71834307;71834307;71837758;71837758;71837758;71837758;71837758;71849964;71849964;71849964;71850164;71850164;71856353;71856353;71858351;71864210;71864210	+;+;+;+;+;+;+;+;+;+;+;+;+;+;+;+;+;+;+;+;+;+;+;+;+;+;+;+;+;+;+;+;+;+;+;+;+;+;+;+;+;+;+;+;+;+;+;+;+;+;+;+;+;+;+;+;+;+;+;+;+;+;+;+;+;+;+;+;+;+;+;+;+;+;+;+;+;+;+	5117	CAP-GLY domain containing linker protein family, member 4	-0.195175	0.504132	1.14022	0.00465766	0.00590557	-1.14486	-0.195175	0.641509	0.735688	1.41827	0.504132	0.218768	0.274095	2.20414	1.14022	0.00433095	0.00727182	1.62372	0.699306	0.0992436	0.138183	2.52344	1.33539	0.00123177	0.00224616	1.55411	0.636086	0.115569	0.20011	-4.21262	-2.47315	-2.76052	-2.8	-3.82008	-3.16219	-3.33365	-2.20771	-2.23571	-2.59561	-1.53522	-1.69737	8	23	22	20	8	12	8	21	19	11	30	20
Gm20257	chr1;chr1	58652641;58654945	58652689;58655831	+;+	936	caspase 8 pseudogene	-0.154655	0.721353	0.371669	0.00465976	0.00590767	-1.11316	-0.154655	0.567063	0.673274	1.64873	0.721353	0.0054726	0.00945016	1.29385	0.371669	0.181421	0.227415	1.83529	0.876008	0.00112962	0.00222985	1.44025	0.526324	0.0671983	0.092408	-1.27428	-0.349684	0.205085	0.314339	0.436266	0.617212	0.612265	0.80766	-0.0760336	0.273492	1.51565	1.23526	1.04759	1.08441	1.29177	0.0235911	38	36	42	45	20	24	43	42	34	26	39	12
Ube2b	chr11;chr11;chr11;chr11;chr11;chr11	51985146;51988612;51991394;51995374;51997818;52000293	51986810;51988700;51991483;51995399;51997898;52000466	-;-;-;-;-;-	2125	ubiquitin-conjugating enzyme E2B	-0.0655325	-0.198902	0.000670613	0.00466665	0.00591584	-1.04647	-0.0655325	0.280103	0.398137	-1.14782	-0.198902	0.00137604	0.00262619	1.00046	0.000670613	0.991445	0.992858	-1.09685	-0.133369	0.0336143	0.0516697	1.04696	0.0662031	0.294535	0.350137	1.14836	0.199572	0.00200799	0.00654461	5.21792	5.24347	5.20582	5.13809	5.22335	5.10632	5.00101	5.09235	4.97198	5.27614	5.22561	5.16418	2395	2035	2321	2070	1812	1569	1098	1389	1179	1085	1360	973
Tex2	chr11;chr11;chr11;chr11;chr11;chr11;chr11;chr11;chr11;chr11;chr11;chr11	106502139;106506867;106511902;106513587;106519882;106529262;106533871;106544172;106546664;106548714;106566965;106612858	106503718;106506987;106512111;106513712;106520014;106529361;106534017;106544419;106547003;106548914;106568627;106612930	-;-;-;-;-;-;-;-;-;-;-;-	4942	testis expressed gene 2	0.169322	0.1942	0.315018	0.00468366	0.00593685	1.12453	0.169322	0.0474109	0.0972699	1.14409	0.1942	0.0264079	0.0402817	1.24403	0.315018	0.000382939	0.000736739	1.01739	0.0248783	0.776828	0.817166	1.10626	0.145696	0.101476	0.134448	1.08735	0.120818	0.183766	0.288183	2.39697	2.26435	2.15694	2.43294	2.50468	2.3976	2.4008	2.57223	2.4279	2.46329	2.61853	2.68235	788	600	652	738	640	558	421	563	470	359	519	405
Zfp346	chr13;chr13;chr13;chr13;chr13;chr13;chr13	55105309;55113036;55113678;55115480;55122330;55130534;55132307	55105518;55113139;55113770;55115624;55122515;55130627;55135071	+;+;+;+;+;+;+	3597	zinc finger protein 346	-0.00938931	-0.119555	-0.332829	0.00468414	0.00593689	-1.00653	-0.00938931	0.919463	0.947718	-1.0864	-0.119555	0.216997	0.272113	-1.25948	-0.332829	0.00110024	0.00200746	-1.07935	-0.110166	0.262346	0.32414	-1.25131	-0.32344	0.00175734	0.00313057	-1.15932	-0.213275	0.0466216	0.0962571	2.33154	2.3458	2.13101	2.19388	2.25246	2.34309	2.07263	2.2515	2.11866	1.88562	1.87815	2.0569	548	462	466	455	391	391	244	328	276	175	226	191
Cuedc2	chr19;chr19;chr19;chr19;chr19;chr19;chr19;chr19;chr19;chr19;chr19;chr19;chr19;chr19;chr19;chr19;chr19;chr19;chr19;chr19;chr19;chr19;chr19;chr19;chr19;chr19;chr19;chr19;chr19;chr19;chr19;chr19;chr19;chr19;chr19;chr19;chr19;chr19;chr19;chr19;chr19;chr19;chr19;chr19;chr19;chr19;chr19;chr19;chr19;chr19;chr19;chr19;chr19;chr19;chr19;chr19;chr19;chr19;chr19;chr19;chr19;chr19;chr19;chr19;chr19	46329812;46329812;46329812;46329812;46329812;46329812;46329812;46330920;46330920;46330920;46330920;46330920;46330920;46330920;46331052;46331052;46331052;46331052;46331052;46331052;46331052;46331290;46331290;46331290;46331290;46331290;46331290;46331290;46331546;46331546;46331546;46331546;46331546;46331546;46331546;46331757;46331757;46331757;46331757;46331757;46331757;46331757;46331913;46331913;46331913;46331913;46331913;46331913;46331913;46332618;46332618;46332618;46332618;46332618;46332618;46332618;46338313;46338313;46338569;46338569;46338569;46338569;46338569;46338569;46338569	46330834;46330834;46330834;46330834;46330834;46330834;46330834;46330980;46330980;46330980;46330980;46330980;46330980;46330980;46331113;46331113;46331113;46331113;46331113;46331113;46331113;46331466;46331466;46331466;46331466;46331466;46331466;46331466;46331673;46331673;46331619;46331619;46331640;46331673;46331673;46331818;46331818;46331818;46331818;46331818;46331818;46331818;46332056;46332056;46332056;46332056;46332056;46332056;46332056;46332701;46332701;46332698;46332698;46332701;46332701;46332701;46338411;46338420;46338660;46338660;46338660;46338660;46338660;46338660;46338660	-;-;-;-;-;-;-;-;-;-;-;-;-;-;-;-;-;-;-;-;-;-;-;-;-;-;-;-;-;-;-;-;-;-;-;-;-;-;-;-;-;-;-;-;-;-;-;-;-;-;-;-;-;-;-;-;-;-;-;-;-;-;-;-;-	1941	CUE domain containing 2	-0.00371284	0.25596	0.0430094	0.00468715	0.00594014	-1.00258	-0.00371284	0.963842	0.977832	1.19413	0.25596	0.00199913	0.00371083	1.03026	0.0430094	0.617364	0.670611	1.19721	0.259673	0.00196949	0.00375342	1.03292	0.0467222	0.591863	0.645063	-1.15906	-0.21295	0.0153945	0.038101	3.72685	3.68529	3.82524	3.73356	3.60262	3.88616	3.96796	4.00991	4.03143	3.80353	3.72212	3.85275	778	631	814	714	538	615	490	599	561	357	438	358
9430015G10Rik	chr4;chr4;chr4;chr4;chr4;chr4;chr4;chr4;chr4;chr4;chr4;chr4;chr4;chr4;chr4;chr4;chr4;chr4;chr4;chr4	156109998;156109998;156113889;156113889;156117010;156117010;156119164;156119164;156121933;156121933;156122351;156122351;156123535;156123535;156123976;156123976;156124092;156124092;156125417;156125417	156110023;156110173;156114001;156114001;156117103;156117103;156119239;156119239;156122028;156122028;156122416;156122416;156123669;156123669;156124001;156124001;156124122;156124122;156127263;156127263	+;+;+;+;+;+;+;+;+;+;+;+;+;+;+;+;+;+;+;+	2660	RIKEN cDNA 9430015G10 gene	-0.181108	0.0994015	0.219068	0.00469419	0.00594849	-1.13375	-0.181108	0.0984003	0.175153	1.07133	0.0994015	0.370241	0.434525	1.16398	0.219068	0.0520843	0.0728242	1.21462	0.280509	0.0137112	0.0226962	1.31967	0.400176	0.00053801	0.00103107	1.08648	0.119667	0.305166	0.42588	2.51141	2.24725	2.21029	2.15748	2.04315	2.24466	2.54878	2.42228	2.31607	2.68327	2.45322	2.51474	459	319	364	328	250	270	251	273	234	225	249	194
Sergef	chr7;chr7;chr7;chr7;chr7;chr7;chr7;chr7;chr7;chr7;chr7	46443159;46515668;46590607;46614618;46618696;46621561;46626209;46632660;46633755;46635421;46639713	46443535;46515704;46590773;46614776;46618758;46621674;46626269;46632754;46633910;46635556;46639807	-;-;-;-;-;-;-;-;-;-;-	1460	secretion regulating guanine nucleotide exchange factor	0.560472	0.178226	0.156382	0.0046961	0.00595036	1.47475	0.560472	0.000530408	0.00208754	1.13149	0.178226	0.319385	0.382197	1.11449	0.156382	0.406207	0.465882	-1.30337	-0.382246	0.026874	0.0420448	-1.32325	-0.40409	0.0259374	0.0385295	-1.01526	-0.0218433	0.912033	0.941745	0.879616	1.00922	0.723418	1.42321	1.35524	1.5118	1.3289	0.900506	0.901117	1.0615	0.756766	1.27586	81	74	71	108	85	89	59	52	48	40	42	45
Foxj3	chr4;chr4;chr4;chr4;chr4;chr4;chr4;chr4;chr4;chr4;chr4;chr4;chr4;chr4;chr4;chr4;chr4;chr4;chr4;chr4;chr4;chr4;chr4;chr4;chr4	119539661;119539661;119560603;119560603;119573476;119573476;119585750;119585750;119602409;119602409;119609990;119616508;119616508;119619284;119619284;119619935;119619935;119621601;119621601;119623221;119623221;119624897;119624897;119626289;119626289	119539845;119539845;119560663;119560663;119573800;119573800;119585824;119585824;119602492;119602492;119610091;119616636;119616636;119619464;119619464;119620348;119620348;119621702;119621702;119623412;119623412;119625004;119625004;119629119;119629119	+;+;+;+;+;+;+;+;+;+;+;+;+;+;+;+;+;+;+;+;+;+;+;+;+	4789	forkhead box J3	-0.0410788	-0.22493	-0.143136	0.00470365	0.00595936	-1.02888	-0.0410788	0.531165	0.643115	-1.16872	-0.22493	0.00100705	0.00196265	-1.1043	-0.143136	0.0400724	0.0574429	-1.13591	-0.183852	0.00803073	0.0138586	-1.0733	-0.102058	0.148664	0.190011	1.05833	0.0817939	0.264916	0.382339	3.11696	3.14668	3.14783	3.09144	3.1318	3.06345	2.99975	2.80021	2.93643	2.98931	3.0214	2.96673	1258	1072	1256	1129	958	858	618	639	648	501	665	478
Kbtbd7	chr14	79426511	79431038	+	4528	kelch repeat and BTB (POZ) domain containing 7	0.284095	-0.039293	0.137936	0.0047364	0.00600028	1.21765	0.284095	0.00332632	0.0103199	-1.02761	-0.039293	0.702988	0.750424	1.10033	0.137936	0.187073	0.233557	-1.25127	-0.323388	0.00164243	0.00316856	-1.10662	-0.146159	0.16054	0.203679	1.13071	0.177229	0.10778	0.189349	1.58122	1.41984	1.55333	1.74984	1.72735	1.93919	1.52425	1.53945	1.37886	1.64141	1.7701	1.53987	410	306	393	421	342	372	210	252	208	186	264	168
Cyb5r4	chr9;chr9;chr9;chr9;chr9;chr9;chr9;chr9;chr9;chr9;chr9;chr9;chr9;chr9;chr9;chr9	87022029;87026947;87029504;87032380;87038726;87040382;87041253;87042780;87047474;87049102;87055765;87057142;87058925;87059365;87066649;87076828	87022253;87027100;87029604;87032461;87038755;87040466;87041310;87042873;87047506;87049224;87055905;87057294;87059075;87059451;87066813;87077774	+;+;+;+;+;+;+;+;+;+;+;+;+;+;+;+	2629	cytochrome b5 reductase 4	-0.0793017	0.0215586	0.221825	0.00474318	0.0060083	-1.05651	-0.0793017	0.329757	0.452501	1.01506	0.0215586	0.796684	0.831956	1.16621	0.221825	0.00877516	0.0140786	1.07241	0.10086	0.237964	0.297399	1.23211	0.301126	0.000491561	0.000946673	1.14891	0.200266	0.0235934	0.05439	2.98944	2.91204	3.10894	2.88506	2.89772	3.00439	3.07763	3.04646	2.96201	3.27839	3.19966	3.21208	632	500	671	537	447	452	358	416	362	336	413	311
Mpdz	chr4;chr4;chr4;chr4;chr4;chr4;chr4;chr4;chr4;chr4;chr4;chr4;chr4;chr4;chr4;chr4;chr4;chr4;chr4;chr4;chr4;chr4;chr4;chr4;chr4;chr4;chr4;chr4;chr4;chr4;chr4;chr4;chr4;chr4;chr4;chr4;chr4;chr4;chr4;chr4;chr4;chr4;chr4;chr4;chr4;chr4;chr4;chr4;chr4;chr4;chr4;chr4;chr4;chr4;chr4;chr4;chr4;chr4;chr4;chr4;chr4;chr4;chr4;chr4;chr4;chr4;chr4;chr4;chr4;chr4;chr4;chr4;chr4;chr4;chr4;chr4;chr4;chr4;chr4;chr4;chr4;chr4;chr4;chr4;chr4;chr4;chr4;chr4;chr4;chr4;chr4;chr4;chr4;chr4;chr4;chr4;chr4;chr4;chr4;chr4;chr4;chr4;chr4;chr4;chr4;chr4;chr4;chr4;chr4;chr4;chr4;chr4;chr4;chr4;chr4;chr4;chr4;chr4;chr4;chr4;chr4;chr4;chr4;chr4;chr4;chr4;chr4;chr4;chr4;chr4;chr4;chr4;chr4;chr4;chr4;chr4;chr4;chr4;chr4;chr4;chr4	81278499;81278499;81278499;81281701;81281701;81281701;81282657;81282657;81282657;81283333;81283333;81283333;81284577;81284577;81284577;81285463;81285463;81285463;81286368;81286368;81286368;81287660;81287660;81287660;81290231;81290231;81290231;81292419;81292419;81292419;81292761;81292761;81292761;81293480;81293480;81293480;81295419;81295419;81295419;81297287;81297287;81297287;81297462;81297462;81297462;81303593;81303593;81303593;81306800;81306800;81306800;81307098;81307098;81307098;81308230;81308230;81308230;81310157;81310157;81310157;81313500;81313500;81317594;81317594;81317594;81320346;81320346;81320346;81326865;81326865;81326865;81329427;81329427;81329427;81332977;81335676;81335676;81335676;81348630;81348630;81348630;81349002;81349002;81349002;81356330;81356330;81356330;81358626;81358626;81358626;81360004;81360004;81360004;81361316;81361316;81361316;81363026;81363026;81363026;81363994;81363994;81363994;81365909;81365909;81365909;81368686;81368686;81368686;81369565;81369565;81369565;81377964;81377964;81377964;81378357;81378357;81378357;81381671;81381671;81381671;81383308;81383308;81383308;81383759;81383759;81383759;81385164;81385164;81385164;81386266;81386266;81386266;81418872;81418872;81418872;81421173;81421173;81421173;81442636;81442636;81442636	81279769;81279769;81279769;81281824;81281824;81281824;81282769;81282769;81282769;81283437;81283437;81283437;81284699;81284699;81284699;81285506;81285506;81285506;81286458;81286458;81286458;81287746;81287746;81287746;81290378;81290378;81290378;81292612;81292612;81292612;81292844;81292844;81292844;81293625;81293625;81293625;81295584;81295584;81295584;81297361;81297361;81297361;81297554;81297554;81297554;81303673;81303673;81303673;81306890;81306890;81306890;81307189;81307189;81307189;81308426;81308426;81308426;81310319;81310319;81310319;81313598;81313598;81317704;81317704;81317704;81320523;81320523;81320523;81326957;81326957;81326957;81329531;81329531;81329531;81333018;81335874;81335874;81335874;81348744;81348744;81348744;81349277;81349277;81349277;81356497;81356497;81356497;81358742;81358742;81358742;81360213;81360213;81360213;81361501;81361501;81361501;81363190;81363190;81363190;81364140;81364140;81364140;81366015;81366015;81366015;81368757;81368757;81368757;81369727;81369727;81369727;81378052;81378052;81378052;81378471;81378471;81378471;81381880;81381880;81381880;81383436;81383436;81383436;81383972;81383972;81383972;81385303;81385303;81385303;81386478;81386478;81386478;81419038;81419038;81419038;81421242;81421242;81421242;81442815;81442815;81442815	-;-;-;-;-;-;-;-;-;-;-;-;-;-;-;-;-;-;-;-;-;-;-;-;-;-;-;-;-;-;-;-;-;-;-;-;-;-;-;-;-;-;-;-;-;-;-;-;-;-;-;-;-;-;-;-;-;-;-;-;-;-;-;-;-;-;-;-;-;-;-;-;-;-;-;-;-;-;-;-;-;-;-;-;-;-;-;-;-;-;-;-;-;-;-;-;-;-;-;-;-;-;-;-;-;-;-;-;-;-;-;-;-;-;-;-;-;-;-;-;-;-;-;-;-;-;-;-	7568	multiple PDZ domain protein	-0.061705	0.103455	-0.13788	0.00475637	0.00602444	-1.0437	-0.061705	0.35457	0.478084	1.07434	0.103455	0.124021	0.165205	-1.10029	-0.13788	0.0451423	0.0640027	1.12129	0.16516	0.0148878	0.0244919	-1.05422	-0.076175	0.272203	0.326468	-1.18209	-0.241335	0.000561101	0.00218197	3.31322	3.33161	3.48053	3.31952	3.35626	3.26927	3.51803	3.38896	3.53324	3.24288	3.28643	3.18354	2278	1926	2500	2090	1769	1564	1399	1519	1549	944	1263	878
Srebf2	chr15;chr15;chr15;chr15;chr15;chr15;chr15;chr15;chr15;chr15;chr15;chr15;chr15;chr15;chr15;chr15;chr15;chr15;chr15	82147269;82169738;82171102;82172753;82175097;82177156;82177406;82178717;82179366;82181981;82185264;82192206;82194045;82194915;82196160;82197618;82199635;82203185;82203697	82147490;82170154;82171283;82172899;82175318;82177270;82177587;82178909;82179547;82182257;82185433;82192374;82194162;82195024;82196292;82197786;82199820;82203296;82204960	+;+;+;+;+;+;+;+;+;+;+;+;+;+;+;+;+;+;+	4570	sterol regulatory element binding factor 2	0.0303292	-0.254063	-0.150663	0.0047612	0.00602998	1.02125	0.0303292	0.732911	0.80769	-1.19256	-0.254063	0.00477624	0.00832303	-1.11008	-0.150663	0.0958848	0.127674	-1.2179	-0.284392	0.00163722	0.00315941	-1.13366	-0.180993	0.0460927	0.0654266	1.0743	0.103399	0.26024	0.376689	4.47604	4.32967	4.09048	4.24433	4.29312	4.46804	4.06003	4.03963	4.06047	4.11584	4.06905	4.28033	3080	2323	2304	2396	2045	2168	1230	1440	1348	1044	1312	1134
Tgds	chr14;chr14;chr14;chr14;chr14;chr14;chr14;chr14;chr14;chr14;chr14;chr14	118111911;118114313;118115117;118116079;118116970;118117737;118119640;118121719;118127495;118128223;118130607;118132644	118113157;118114410;118115175;118116244;118117013;118117796;118119738;118121861;118127585;118128291;118130673;118132765	-;-;-;-;-;-;-;-;-;-;-;-	2265	TDP-glucose 4,6-dehydratase	0.197976	0.114442	0.323669	0.00477693	0.00604933	1.14709	0.197976	0.0252373	0.058015	1.08256	0.114442	0.214056	0.268829	1.25151	0.323669	0.000509965	0.000968977	-1.05961	-0.0835337	0.365627	0.431919	1.09103	0.125693	0.177963	0.223154	1.15607	0.209227	0.0304997	0.0676101	2.84048	2.9096	2.90844	2.98264	3.22739	3.03595	2.99882	3.03283	2.96731	3.28109	3.09553	3.26015	491	430	503	495	484	398	292	355	313	290	331	277
Pacs2	chr12;chr12;chr12;chr12;chr12;chr12;chr12;chr12;chr12;chr12;chr12;chr12;chr12;chr12;chr12;chr12;chr12;chr12;chr12;chr12;chr12;chr12;chr12;chr12;chr12;chr12;chr12;chr12;chr12;chr12;chr12;chr12;chr12;chr12;chr12;chr12;chr12;chr12;chr12;chr12;chr12;chr12;chr12;chr12;chr12;chr12;chr12;chr12;chr12;chr12;chr12;chr12;chr12;chr12;chr12;chr12;chr12;chr12;chr12;chr12;chr12;chr12;chr12;chr12;chr12;chr12;chr12;chr12;chr12;chr12;chr12	113014508;113014508;113014508;113044226;113044226;113044226;113045478;113045478;113047029;113047029;113047029;113049807;113049807;113049807;113050517;113050517;113050517;113050881;113050881;113050881;113052231;113052231;113052231;113056810;113056810;113056810;113059723;113059723;113059723;113060083;113060083;113060083;113060629;113060629;113060629;113061073;113061073;113061073;113061640;113061640;113061640;113061849;113061849;113061849;113062447;113062447;113062447;113063332;113063332;113063332;113063830;113063830;113063830;113068077;113068077;113068077;113068980;113068980;113068980;113069282;113069282;113069282;113070057;113070057;113070057;113070668;113070668;113070668;113071538;113071538;113071538	113014682;113014682;113014682;113044313;113044313;113044313;113045567;113045567;113047154;113047154;113047154;113049969;113049969;113049969;113050590;113050590;113050590;113050961;113050961;113050961;113052290;113052290;113052290;113056967;113056967;113056967;113059813;113059813;113059813;113060160;113060160;113060160;113060771;113060771;113060771;113061205;113061205;113061211;113061744;113061744;113061744;113061955;113061955;113061955;113062601;113062601;113062601;113063442;113063442;113063442;113063938;113063938;113063938;113068119;113068119;113068119;113069022;113069022;113069022;113069423;113069423;113069423;113070283;113070283;113070283;113070781;113070781;113070781;113074401;113074401;113074401	+;+;+;+;+;+;+;+;+;+;+;+;+;+;+;+;+;+;+;+;+;+;+;+;+;+;+;+;+;+;+;+;+;+;+;+;+;+;+;+;+;+;+;+;+;+;+;+;+;+;+;+;+;+;+;+;+;+;+;+;+;+;+;+;+;+;+;+;+;+;+	5486	phosphofurin acidic cluster sorting protein 2	0.0345901	-0.0920007	-0.159395	0.00480306	0.00608184	1.02427	0.0345901	0.548651	0.657271	-1.06585	-0.0920007	0.117547	0.157145	-1.11682	-0.159395	0.00769291	0.012444	-1.09171	-0.126591	0.0321955	0.0497005	-1.14392	-0.193985	0.00125224	0.00228193	-1.04782	-0.0673939	0.270758	0.38871	4.26581	4.28839	4.17707	4.29445	4.30776	4.23216	4.11883	4.1993	4.13582	4.07464	4.07726	4.10317	3196	2710	2937	2978	2480	2210	1538	1931	1705	1218	1584	1204
Nup133	chr8;chr8;chr8;chr8;chr8;chr8;chr8;chr8;chr8;chr8;chr8;chr8;chr8;chr8;chr8;chr8;chr8;chr8;chr8;chr8;chr8;chr8;chr8;chr8;chr8;chr8	123897123;123902599;123904552;123906214;123907756;123909884;123911749;123914498;123915175;123916284;123917430;123918772;123920848;123922349;123927130;123929244;123930856;123933367;123936087;123936831;123938135;123939040;123941035;123944255;123946493;123948998	123899510;123902687;123904616;123906294;123907874;123910019;123911907;123914631;123915426;123916383;123917552;123918996;123920942;123922512;123927221;123929401;123931003;123933514;123936157;123936986;123938305;123939174;123941142;123944358;123946611;123949265	-;-;-;-;-;-;-;-;-;-;-;-;-;-;-;-;-;-;-;-;-;-;-;-;-;-	5808	nucleoporin 133	0.0677677	0.0426072	-0.211865	0.00480706	0.00608632	1.04809	0.0677677	0.383586	0.507469	1.02997	0.0426072	0.593927	0.650872	-1.15818	-0.211865	0.0111012	0.0174889	-1.01759	-0.0251605	0.754829	0.798365	-1.21389	-0.279633	0.000878102	0.00163428	-1.1929	-0.254472	0.00311313	0.00961376	2.45174	2.4624	2.279	2.45049	2.44359	2.508	2.35398	2.52415	2.43728	2.1045	2.2849	2.15407	962	809	834	878	721	708	479	640	556	329	484	330
Fem1c	chr18;chr18;chr18	46504606;46524102;46525618	46506389;46524829;46525971	-;-;-	2866	fem-1 homolog c (C.elegans)	-0.126239	-0.230399	0.122331	0.0048129	0.00609314	-1.09144	-0.126239	0.193004	0.300514	-1.17316	-0.230399	0.0218799	0.0338662	1.08849	0.122331	0.222126	0.272403	-1.07487	-0.10416	0.308664	0.373046	1.18803	0.24857	0.0148085	0.0229078	1.27698	0.35273	0.000814834	0.0030083	2.92305	2.75249	2.82315	2.7086	2.80825	2.60289	2.71736	2.47917	2.61854	2.84386	3.12995	2.86219	658	488	600	518	458	373	304	306	311	271	429	266
R3hcc1l	chr19;chr19;chr19;chr19;chr19;chr19;chr19	42518805;42562552;42576026;42581920;42582825;42583403;42590605	42518857;42564341;42576201;42581990;42582920;42583543;42592256	+;+;+;+;+;+;+	3979	R3H domain and coiled-coil containing 1 like	-0.198081	-0.333152	-0.160375	0.0048205	0.00610219	-1.14717	-0.198081	0.0275259	0.0622516	-1.25976	-0.333152	0.000432143	0.000889334	-1.11758	-0.160375	0.0953186	0.127013	-1.09815	-0.135071	0.165487	0.216317	1.02648	0.0377056	0.702891	0.745988	1.12723	0.172777	0.0947708	0.171041	2.09077	2.16864	2.20054	2.03873	1.98777	1.82035	1.88506	1.87779	1.69131	1.93968	2.05676	1.97044	513	452	541	452	360	301	237	280	227	201	283	199
Mir186	chr3	157544279	157544349	+	71	microRNA 186	-0.31178	-0.946535	0.349727	0.00482556	0.00610801	-1.24124	-0.31178	0.303232	0.423579	-1.92724	-0.946535	0.00780863	0.0131323	1.27432	0.349727	0.258762	0.312114	-1.55267	-0.634756	0.0928416	0.130042	1.58173	0.661506	0.044108	0.062845	2.45592	1.29626	0.000604569	0.00232382	3.4413	3.63489	3.98821	3.37134	3.64458	3.12232	3.15286	2.91011	2.05303	4.62928	3.64577	3.74421	23	22	33	20	20	13	10	10	5	23	15	12
Epb4.1l4a	chr18;chr18;chr18;chr18;chr18;chr18;chr18;chr18;chr18;chr18;chr18;chr18;chr18;chr18;chr18;chr18;chr18;chr18;chr18;chr18;chr18;chr18;chr18;chr18	33796327;33798508;33798691;33801571;33802513;33810219;33824459;33825407;33828104;33828727;33832595;33854236;33859542;33861146;33874142;33874738;33876909;33878912;33880187;33886351;33891425;33921830;34005985;34006769	33797470;33798589;33798801;33801639;33802560;33810338;33824536;33825454;33828217;33828810;33832685;33854357;33859619;33861237;33874205;33874826;33876996;33879032;33880284;33886429;33891476;33921934;34006422;34007206	-;-;-;-;-;-;-;-;-;-;-;-;-;-;-;-;-;-;-;-;-;-;-;-	3853	NA	-0.325957	-0.189993	-0.288105	0.00483155	0.00611501	-1.2535	-0.325957	0.00107442	0.00386304	-1.14076	-0.189993	0.060422	0.0857573	-1.22104	-0.288105	0.00547153	0.00904917	1.09883	0.135963	0.188469	0.242699	1.02658	0.0378517	0.720789	0.762422	-1.07037	-0.0981117	0.360716	0.482811	2.67323	2.74994	3.02818	2.47175	2.62678	2.39101	2.72875	2.54272	2.63508	2.48447	2.58758	2.53473	744	655	930	591	543	433	412	430	423	284	396	285
Lamtor4	chr5;chr5;chr5;chr5	138255482;138256253;138258655;138259040	138255803;138256333;138258772;138259395	+;+;+;+	877	late endosomal/lysosomal adaptor, MAPK and MTOR activator 4	-0.145423	0.0324606	-0.25964	0.00483456	0.00611824	-1.10606	-0.145423	0.0794699	0.147617	1.02276	0.0324606	0.70202	0.749577	-1.19718	-0.25964	0.00404354	0.00681668	1.13122	0.177884	0.0411771	0.0621145	-1.08239	-0.114217	0.217416	0.267265	-1.22442	-0.292101	0.0019323	0.00633469	4.54567	4.48723	4.47268	4.36022	4.32861	4.38291	4.54407	4.57377	4.48485	4.30314	4.07126	4.36717	620	497	576	498	402	392	330	400	347	228	252	231
Rft1	chr14;chr14;chr14;chr14;chr14;chr14;chr14;chr14;chr14;chr14;chr14;chr14;chr14	30654375;30658309;30660197;30661271;30663078;30666679;30674170;30676850;30677687;30679231;30682751;30689705;30690442	30654475;30658394;30660313;30661460;30663179;30666816;30674248;30676900;30677817;30679375;30682856;30689954;30691313	+;+;+;+;+;+;+;+;+;+;+;+;+	2368	RFT1 homolog	0.0591723	0.268979	0.320573	0.00484313	0.00612852	1.04187	0.0591723	0.568211	0.674037	1.20496	0.268979	0.0104843	0.0172266	1.24883	0.320573	0.00275274	0.00476024	1.15653	0.209807	0.0478105	0.0710847	1.19864	0.261401	0.0154652	0.0238269	1.03641	0.0515934	0.636503	0.733697	2.89465	2.91098	2.62492	2.93873	2.74847	2.92392	2.95914	3.17987	3.09683	3.14035	3.00055	3.26708	533	450	432	502	363	385	297	411	358	275	324	291
Tmem237	chr1;chr1;chr1;chr1;chr1;chr1;chr1;chr1;chr1;chr1;chr1;chr1;chr1;chr1;chr1;chr1;chr1;chr1;chr1;chr1;chr1;chr1;chr1;chr1;chr1;chr1	59100593;59100597;59105546;59105546;59106544;59106544;59107454;59107454;59108038;59108038;59108675;59108675;59109039;59109039;59109988;59109988;59114081;59114081;59115873;59115873;59117331;59117331;59117975;59117975;59119703;59119952	59101198;59101198;59105667;59105667;59106634;59106634;59107527;59107527;59108229;59108229;59108798;59108798;59109196;59109196;59110105;59110105;59114218;59114218;59115929;59115929;59117341;59117341;59118006;59118006;59119806;59120096	-;-;-;-;-;-;-;-;-;-;-;-;-;-;-;-;-;-;-;-;-;-;-;-;-;-	1972	transmembrane protein 237	0.214677	0.271542	-0.0467911	0.00484376	0.00612872	1.16044	0.214677	0.0307336	0.0683026	1.2071	0.271542	0.00800002	0.0134256	-1.03296	-0.0467911	0.667038	0.716754	1.0402	0.0568652	0.579141	0.63897	-1.1987	-0.261468	0.0162212	0.0249111	-1.24689	-0.318333	0.00430258	0.0127388	2.6747	2.70143	2.66951	2.89675	2.87944	2.91229	2.99767	3.06034	2.78433	2.43115	2.81986	2.59483	381	324	371	406	331	318	254	315	240	140	238	152
Pcbd2	chr13;chr13;chr13;chr13	55727368;55732936;55775367;55776605	55727474;55733067;55775447;55776830	+;+;+;+	546	pterin 4 alpha carbinolamine dehydratase/dimerization cofactor of hepatocyte nuclear factor 1 alpha (TCF1) 2	-0.341153	0.0721557	-0.297586	0.0048446	0.0061292	-1.26677	-0.341153	0.0104254	0.0275821	1.05129	0.0721557	0.589536	0.646857	-1.22909	-0.297586	0.0402062	0.0576163	1.33174	0.413309	0.00329424	0.0060601	1.03066	0.0435666	0.774622	0.810249	-1.29212	-0.369742	0.0148453	0.036961	3.72953	3.52854	3.55047	3.01755	3.35202	3.43113	3.65749	3.60404	3.77555	3.36544	3.17229	3.41055	219	159	189	122	127	126	111	127	132	74	84	74
Mrps23	chr11;chr11;chr11;chr11;chr11;chr11;chr11;chr11;chr11;chr11;chr11;chr11;chr11;chr11;chr11;chr11;chr11;chr11;chr11;chr11;chr11;chr11;chr11;chr11;chr11;chr11;chr11;chr11	88194106;88204388;88204388;88204388;88204388;88204388;88205189;88205189;88205189;88205189;88209853;88209853;88209853;88209853;88209853;88209853;88210104;88210104;88210104;88210104;88210104;88210104;88210650;88210650;88210650;88210650;88210650;88210650	88194187;88204713;88204485;88204485;88204580;88204580;88205359;88205359;88205359;88205359;88209930;88209930;88209930;88209930;88209930;88209930;88210230;88210230;88210230;88210230;88210230;88210230;88211507;88211507;88211507;88211507;88211507;88211507	+;+;+;+;+;+;+;+;+;+;+;+;+;+;+;+;+;+;+;+;+;+;+;+;+;+;+;+	1642	mitochondrial ribosomal protein S23	0.170262	0.172676	0.329596	0.00488851	0.00618418	1.12526	0.170262	0.0533989	0.107103	1.12715	0.172676	0.0575496	0.0821347	1.25666	0.329596	0.000347851	0.000672918	1.00167	0.00241342	0.978903	0.982823	1.11677	0.159333	0.0847591	0.114089	1.1149	0.15692	0.0986255	0.176755	3.41473	3.61399	3.4668	3.68756	3.62749	3.68982	3.77669	3.64351	3.59246	3.95745	3.82538	3.6873	530	508	537	585	463	454	363	393	350	336	398	270
Sf3a1	chr11;chr11;chr11;chr11;chr11;chr11;chr11;chr11;chr11;chr11;chr11;chr11;chr11;chr11;chr11;chr11	4160354;4161046;4166496;4167633;4171062;4173080;4174032;4175036;4175395;4176270;4176481;4177413;4178071;4179141;4179354;4180034	4160550;4161167;4166703;4167890;4171136;4173230;4174219;4175153;4175580;4176391;4176726;4177620;4178225;4179242;4179425;4182541	+;+;+;+;+;+;+;+;+;+;+;+;+;+;+;+	4916	splicing factor 3a, subunit 1	0.0510463	-0.14228	-0.163444	0.0049064	0.00620622	1.03602	0.0510463	0.464869	0.583491	-1.10365	-0.14228	0.0458027	0.0668342	-1.11996	-0.163444	0.0236669	0.0353139	-1.1434	-0.193326	0.00690494	0.0120466	-1.16029	-0.21449	0.00311623	0.00538046	-1.01478	-0.0211641	0.774612	0.843038	3.93502	3.95329	4.07793	4.08131	4.11253	3.92091	3.81444	3.79124	3.93471	3.76568	3.83625	3.8765	2277	1925	2457	2302	1941	1596	1116	1304	1329	881	1201	922
Dync1i2	chr2;chr2;chr2;chr2;chr2;chr2;chr2;chr2;chr2;chr2;chr2;chr2;chr2;chr2;chr2;chr2;chr2;chr2;chr2;chr2;chr2;chr2;chr2;chr2;chr2;chr2;chr2;chr2;chr2;chr2;chr2;chr2;chr2;chr2;chr2;chr2;chr2;chr2;chr2;chr2;chr2;chr2;chr2;chr2;chr2;chr2;chr2;chr2;chr2;chr2;chr2;chr2;chr2;chr2;chr2;chr2;chr2;chr2;chr2;chr2;chr2;chr2;chr2;chr2;chr2;chr2;chr2;chr2;chr2;chr2;chr2;chr2;chr2;chr2;chr2;chr2;chr2;chr2;chr2;chr2;chr2;chr2;chr2;chr2;chr2;chr2;chr2;chr2;chr2;chr2;chr2;chr2;chr2;chr2;chr2;chr2;chr2;chr2;chr2;chr2;chr2;chr2;chr2;chr2;chr2;chr2;chr2;chr2;chr2;chr2;chr2;chr2;chr2;chr2;chr2;chr2;chr2;chr2;chr2;chr2;chr2;chr2;chr2;chr2;chr2;chr2;chr2;chr2;chr2;chr2;chr2;chr2;chr2;chr2;chr2;chr2;chr2;chr2;chr2;chr2;chr2;chr2	71211706;71211706;71211706;71211706;71211706;71211946;71211946;71211946;71214439;71214439;71214439;71214439;71214439;71214439;71214439;71214439;71219301;71219301;71219301;71219301;71219301;71219301;71219301;71219301;71223131;71223131;71223146;71223146;71227827;71227827;71227827;71227827;71227827;71228600;71228600;71228600;71228600;71228600;71228600;71228600;71228600;71233649;71233649;71233649;71233649;71233649;71235915;71235915;71235915;71235915;71235915;71235915;71235915;71235915;71246689;71246689;71246689;71246689;71246689;71246689;71246689;71246689;71247013;71247013;71247013;71247013;71247013;71247013;71247013;71247013;71247289;71247289;71247289;71247289;71247289;71247289;71247289;71247289;71247821;71247821;71247821;71247821;71247821;71247821;71247821;71247821;71248787;71248787;71248787;71248787;71248787;71248787;71248787;71248787;71249309;71249309;71249309;71249309;71249309;71249309;71249309;71249309;71249719;71249719;71249719;71249719;71249719;71249719;71249719;71249719;71250842;71250842;71250842;71250842;71250842;71250842;71250842;71250842;71258084;71258084;71258084;71258084;71258084;71258084;71258084;71258084;71260822;71260822;71260822;71260822;71260822;71260822;71260822;71260822;71262648;71262648;71262648;71262648;71262648;71262648;71262648;71262648	71211845;71211845;71211845;71211845;71211845;71212074;71212074;71212074;71214555;71214555;71214555;71214555;71214555;71214555;71214555;71214555;71219418;71219418;71219418;71219418;71219418;71219418;71219418;71219418;71223181;71223181;71223181;71223181;71227844;71227844;71227844;71227844;71227844;71228690;71228690;71228690;71228690;71228690;71228690;71228690;71228690;71233708;71233708;71233708;71233708;71233708;71236030;71236030;71236030;71236030;71236030;71236030;71236030;71236030;71246784;71246784;71246784;71246784;71246784;71246784;71246784;71246784;71247175;71247175;71247175;71247175;71247175;71247175;71247175;71247175;71247388;71247388;71247388;71247388;71247388;71247388;71247388;71247388;71247946;71247946;71247946;71247946;71247946;71247946;71247946;71247946;71248933;71248933;71248933;71248933;71248933;71248933;71248933;71248933;71249422;71249422;71249422;71249422;71249422;71249422;71249422;71249422;71249852;71249852;71249852;71249852;71249852;71249852;71249852;71249852;71250986;71250986;71250986;71250986;71250986;71250986;71250986;71250986;71258224;71258224;71258224;71258224;71258224;71258224;71258224;71258224;71260947;71260947;71260947;71260947;71260947;71260947;71260947;71260947;71263302;71263302;71263302;71263302;71263302;71263302;71263302;71263302	+;+;+;+;+;+;+;+;+;+;+;+;+;+;+;+;+;+;+;+;+;+;+;+;+;+;+;+;+;+;+;+;+;+;+;+;+;+;+;+;+;+;+;+;+;+;+;+;+;+;+;+;+;+;+;+;+;+;+;+;+;+;+;+;+;+;+;+;+;+;+;+;+;+;+;+;+;+;+;+;+;+;+;+;+;+;+;+;+;+;+;+;+;+;+;+;+;+;+;+;+;+;+;+;+;+;+;+;+;+;+;+;+;+;+;+;+;+;+;+;+;+;+;+;+;+;+;+	2787	dynein cytoplasmic 1 intermediate chain 2	-0.00210617	-0.109219	-0.191606	0.0049071	0.00620652	-1.00146	-0.00210617	0.972493	0.983314	-1.07864	-0.109219	0.0777971	0.107939	-1.14203	-0.191606	0.00227138	0.00396949	-1.07707	-0.107112	0.0852208	0.120366	-1.14037	-0.1895	0.00266162	0.0046357	-1.05877	-0.0823871	0.19725	0.304991	5.43407	5.47972	5.59105	5.45969	5.54926	5.4938	5.37396	5.44729	5.35813	5.31113	5.35046	5.26969	3649	3144	3976	3393	2979	2692	1865	2330	2021	1458	1945	1373
Lins	chr7;chr7;chr7;chr7;chr7;chr7;chr7;chr7;chr7;chr7;chr7;chr7;chr7;chr7;chr7;chr7;chr7;chr7;chr7;chr7;chr7;chr7;chr7;chr7	66689889;66689889;66689889;66696176;66696176;66696176;66708040;66708040;66708040;66708639;66708639;66708639;66709294;66709294;66709294;66710159;66710159;66710230;66711873;66711873;66711873;66713801;66713801;66713801	66690023;66690023;66690023;66696306;66696306;66696306;66708553;66708553;66708553;66708743;66708728;66708728;66709435;66709435;66709435;66710746;66710746;66710746;66712044;66712044;66712044;66717256;66717256;66717256	+;+;+;+;+;+;+;+;+;+;+;+;+;+;+;+;+;+;+;+;+;+;+;+	5243	NA	0.305321	-0.0265631	0.221273	0.00491128	0.00621122	1.23569	0.305321	0.00400586	0.0120909	-1.01858	-0.0265631	0.816795	0.848841	1.16576	0.221273	0.0562057	0.0782751	-1.25866	-0.331885	0.00356311	0.00651431	-1.05999	-0.0840482	0.465013	0.524052	1.18742	0.247836	0.0441684	0.0920462	0.696601	0.821728	0.678372	1.01096	1.03507	1.0656	0.697213	0.67333	0.74352	0.913622	0.762928	1.1841	257	234	248	292	245	235	137	160	155	130	152	152
Gnb1l	chr16;chr16;chr16;chr16;chr16;chr16;chr16;chr16;chr16;chr16;chr16;chr16;chr16;chr16;chr16;chr16;chr16;chr16;chr16;chr16;chr16;chr16;chr16;chr16;chr16;chr16;chr16;chr16;chr16;chr16;chr16;chr16;chr16;chr16;chr16;chr16;chr16;chr16;chr16;chr16;chr16;chr16;chr16;chr16;chr16;chr16;chr16;chr16;chr16;chr16	18498713;18498713;18498871;18498871;18498871;18498871;18499046;18499046;18499046;18499046;18499046;18499046;18540435;18540435;18540435;18540435;18540435;18540435;18540972;18540972;18540972;18540972;18540972;18540972;18544111;18544111;18544111;18544111;18544115;18544115;18545117;18548093;18548093;18548093;18548093;18548093;18548093;18548935;18552367;18552367;18552367;18552367;18552367;18552409;18564035;18564035;18564035;18564035;18564035;18564035	18498851;18498851;18498951;18498951;18498951;18498951;18499140;18499140;18499140;18499140;18499140;18499140;18540575;18540575;18540575;18540575;18540575;18540575;18541097;18541097;18541097;18541097;18541097;18541097;18544273;18544273;18544273;18544273;18544273;18544273;18545213;18548191;18548191;18548191;18548191;18548191;18548191;18549059;18552582;18552582;18552582;18552582;18552582;18552582;18566680;18566680;18566680;18566680;18566680;18566680	+;+;+;+;+;+;+;+;+;+;+;+;+;+;+;+;+;+;+;+;+;+;+;+;+;+;+;+;+;+;+;+;+;+;+;+;+;+;+;+;+;+;+;+;+;+;+;+;+;+	3928	guanine nucleotide binding protein (G protein), beta polypeptide 1-like	0.00753304	-0.293514	-0.454624	0.0049144	0.00621458	1.00524	0.00753304	0.95479	0.971305	-1.22562	-0.293514	0.0430847	0.0631373	-1.37043	-0.454624	0.00340247	0.00580708	-1.23204	-0.301047	0.0418164	0.0629509	-1.3776	-0.462157	0.00342494	0.00587699	-1.11815	-0.16111	0.34304	0.465583	0.500957	0.645025	0.240455	0.52455	0.374781	0.514065	0.187518	0.127495	0.207746	0.0382854	-0.0215059	0.0280317	168	155	137	156	116	120	72	82	80	53	66	51
Slc18b1	chr10;chr10;chr10;chr10;chr10;chr10;chr10;chr10;chr10;chr10;chr10;chr10;chr10;chr10	23796986;23798746;23803758;23804188;23805893;23810789;23816293;23819060;23820814;23822923;23824686;23825947;23826143;23826594	23797183;23798885;23803853;23804261;23806040;23810945;23816429;23819161;23820905;23823018;23824760;23826040;23826195;23827968	+;+;+;+;+;+;+;+;+;+;+;+;+;+	2837	solute carrier family 18, subfamily B, member 1	-0.159097	-0.233747	-0.301331	0.00492184	0.00622339	-1.11659	-0.159097	0.063653	0.123351	-1.17588	-0.233747	0.0080433	0.0134914	-1.23228	-0.301331	0.000887495	0.0016401	-1.05311	-0.0746501	0.405228	0.4721	-1.10361	-0.142234	0.122657	0.15991	-1.04796	-0.0675838	0.474294	0.59437	3.55421	3.39645	3.49134	3.19806	3.38432	3.38928	3.19466	3.30745	3.24085	3.23562	3.00348	3.30921	1009	755	944	720	676	637	419	538	474	352	389	359
Armc1	chr3;chr3;chr3;chr3;chr3;chr3;chr3	19132144;19134843;19135007;19144330;19149486;19157472;19162910	19134223;19134917;19135123;19144519;19149577;19157692;19163065	-;-;-;-;-;-;-	2931	armadillo repeat containing 1	0.158879	-0.00563807	-0.125276	0.00492435	0.00622597	1.11642	0.158879	0.0365488	0.0786724	-1.00392	-0.00563807	0.942524	0.95403	-1.09072	-0.125276	0.11917	0.155379	-1.12079	-0.164517	0.0359907	0.0549909	-1.2177	-0.284155	0.000424648	0.000824589	-1.08646	-0.119638	0.148325	0.244885	3.7108	3.76908	3.687	3.79849	3.98606	3.85506	3.61904	3.84161	3.67341	3.61469	3.6586	3.50557	1162	1010	1117	1128	1060	909	581	805	661	473	633	425
Mapkapk2	chr1;chr1;chr1;chr1;chr1;chr1;chr1;chr1;chr1;chr1	131053704;131055759;131055929;131056414;131056889;131057494;131058001;131058352;131058623;131097289	131055235;131055839;131056014;131056538;131056964;131057620;131058080;131058416;131058762;131097543	-;-;-;-;-;-;-;-;-;-	2567	MAP kinase-activated protein kinase 2	0.112846	-0.0630726	0.220382	0.00492851	0.00623065	1.08136	0.112846	0.172974	0.275529	-1.04469	-0.0630726	0.454404	0.518133	1.16504	0.220382	0.00904616	0.0144891	-1.12968	-0.175919	0.037487	0.0570445	1.07739	0.107536	0.203915	0.252342	1.21711	0.283455	0.00100033	0.00358988	4.55718	4.56601	4.22651	4.63473	4.55579	4.51619	4.40258	4.42437	4.35562	4.67498	4.75065	4.60013	1830	1537	1422	1764	1378	1259	876	1056	929	864	1182	795
Srbd1	chr17;chr17;chr17;chr17;chr17;chr17;chr17;chr17;chr17;chr17;chr17;chr17;chr17;chr17;chr17;chr17;chr17;chr17;chr17;chr17;chr17	85984665;85988325;86000321;86001431;86003847;86051086;86057676;86098512;86099205;86102843;86109227;86115193;86119914;86120650;86126111;86127716;86130114;86136164;86139069;86142360;86145121	85985483;85988509;86000473;86001607;86003953;86051168;86057767;86098619;86099295;86103000;86109334;86115296;86120049;86120746;86126249;86127833;86130280;86136535;86139249;86142439;86145175	-;-;-;-;-;-;-;-;-;-;-;-;-;-;-;-;-;-;-;-;-	3530	S1 RNA binding domain 1	-0.210711	0.140668	0.0448917	0.00493993	0.00624449	-1.15726	-0.210711	0.0327896	0.0719377	1.10242	0.140668	0.155855	0.202478	1.03161	0.0448917	0.657428	0.707967	1.27578	0.351379	0.000493079	0.00102821	1.19383	0.255603	0.0130202	0.0203226	-1.06864	-0.095776	0.353527	0.476244	2.71985	2.96588	3.0748	2.79821	2.7451	2.59194	2.99505	3.10799	3.09473	2.95673	3.10117	2.83257	704	697	880	679	540	456	454	583	533	361	518	321
Raver1	chr9;chr9;chr9;chr9;chr9;chr9;chr9;chr9;chr9;chr9;chr9;chr9;chr9	21074164;21075585;21075964;21076567;21079209;21079601;21080084;21080705;21080975;21081184;21086245;21090250;21091759	21075496;21075668;21076107;21076641;21079514;21079812;21080171;21080817;21081104;21081375;21086714;21090316;21091988	-;-;-;-;-;-;-;-;-;-;-;-;-	3444	ribonucleoprotein, PTB-binding 1	-0.36903	-0.239365	-0.101721	0.0049413	0.00624562	-1.29148	-0.36903	0.000720371	0.00273675	-1.18047	-0.239365	0.030447	0.0459597	-1.07305	-0.101721	0.361896	0.420479	1.09404	0.129665	0.250307	0.310991	1.20356	0.267309	0.0188233	0.0285916	1.10011	0.137644	0.232198	0.345001	2.87338	2.81392	3.20396	2.70736	2.57743	2.52262	2.7356	2.54897	2.90531	2.91434	2.88161	2.82251	764	612	939	622	469	424	370	386	456	342	434	311
Zkscan5	chr5;chr5;chr5;chr5;chr5;chr5;chr5;chr5;chr5;chr5	145204559;145204559;145207576;145207576;145211746;145212505;145218287;145218287;145220053;145220053	145205708;145205708;145207708;145207708;145211828;145212640;145218883;145218883;145221750;145221750	+;+;+;+;+;+;+;+;+;+	3797	zinc finger with KRAB and SCAN domains 5	-0.181394	-0.324488	-0.274374	0.0049519	0.00625844	-1.13398	-0.181394	0.0536418	0.107461	-1.25222	-0.324488	0.0011079	0.00214416	-1.20947	-0.274374	0.00753359	0.0122025	-1.10427	-0.143094	0.162885	0.213229	-1.06657	-0.0929806	0.37906	0.438173	1.03535	0.0501135	0.651501	0.74593	1.91724	1.9121	2.00257	1.78222	1.87194	1.62031	1.50723	1.68665	1.65351	1.75727	1.65952	1.59159	434	361	450	361	317	250	174	234	211	169	205	146
Mrrf	chr2;chr2;chr2;chr2;chr2;chr2;chr2	36136398;36141446;36147903;36153593;36159599;36177115;36189075	36136699;36141657;36148058;36153711;36159690;36177274;36190283	+;+;+;+;+;+;+	2250	mitochondrial ribosome recycling factor	-0.14256	-0.212611	-0.355752	0.0049588	0.00626657	-1.10386	-0.14256	0.128187	0.216401	-1.15878	-0.212611	0.0294732	0.0445905	-1.27965	-0.355752	0.000497083	0.000945367	-1.04975	-0.0700506	0.483635	0.548465	-1.15925	-0.213192	0.0413387	0.059271	-1.10431	-0.143141	0.186065	0.291033	2.84123	2.94576	3.02834	2.68863	2.90704	2.7971	2.69533	2.70028	2.78505	2.47768	2.71199	2.53156	488	438	543	401	385	335	235	280	274	165	252	166
Eif4enif1	chr11;chr11;chr11;chr11;chr11;chr11;chr11;chr11;chr11;chr11;chr11;chr11;chr11;chr11;chr11;chr11;chr11;chr11;chr11;chr11;chr11;chr11;chr11;chr11;chr11;chr11;chr11;chr11;chr11;chr11;chr11;chr11;chr11;chr11;chr11;chr11;chr11;chr11;chr11;chr11;chr11;chr11;chr11;chr11;chr11;chr11;chr11;chr11;chr11;chr11;chr11;chr11;chr11;chr11;chr11;chr11;chr11;chr11;chr11;chr11;chr11;chr11;chr11;chr11;chr11;chr11;chr11;chr11;chr11;chr11;chr11;chr11;chr11;chr11	3202353;3202583;3202995;3203019;3203630;3203630;3203630;3203630;3213260;3213260;3213260;3213260;3215592;3215592;3215592;3215592;3220244;3220244;3220244;3220244;3221093;3221093;3221093;3221093;3224632;3224632;3224632;3224632;3227395;3227395;3227395;3227395;3227706;3227706;3227706;3227706;3229869;3229869;3229869;3229869;3233988;3233988;3234462;3234462;3234462;3234462;3235581;3235581;3235581;3235581;3236214;3236214;3236214;3236214;3239401;3239401;3239401;3239401;3240895;3240895;3240895;3240895;3242377;3242377;3242377;3242377;3243183;3243183;3243183;3243183;3243851;3243851;3243851;3243851	3202556;3202797;3203194;3203326;3203750;3203750;3203750;3203750;3213333;3213333;3213333;3213333;3215719;3215719;3215719;3215719;3220530;3220530;3220530;3220530;3221294;3221294;3221294;3221294;3224807;3224807;3224807;3224807;3227530;3227530;3227530;3227530;3227885;3227885;3227885;3227885;3230101;3230101;3230101;3230101;3234059;3234059;3234645;3234645;3234645;3234645;3235660;3235660;3235660;3235660;3236353;3236353;3236353;3236353;3239485;3239485;3239485;3239485;3241027;3241027;3241027;3241027;3242718;3242718;3242718;3242718;3243350;3243350;3243350;3243350;3244588;3244588;3244588;3244588	+;+;+;+;+;+;+;+;+;+;+;+;+;+;+;+;+;+;+;+;+;+;+;+;+;+;+;+;+;+;+;+;+;+;+;+;+;+;+;+;+;+;+;+;+;+;+;+;+;+;+;+;+;+;+;+;+;+;+;+;+;+;+;+;+;+;+;+;+;+;+;+;+;+	4230	eukaryotic translation initiation factor 4E nuclear import factor 1	-0.0521824	-0.255477	-0.16491	0.00496879	0.0062786	-1.03683	-0.0521824	0.490682	0.606343	-1.19373	-0.255477	0.00102112	0.00198862	-1.1211	-0.16491	0.0360749	0.0522172	-1.15132	-0.203294	0.00957649	0.0162716	-1.08127	-0.112728	0.155484	0.197875	1.06479	0.0905665	0.265691	0.383191	3.57929	3.60721	3.76009	3.62144	3.6297	3.54337	3.46186	3.23317	3.48463	3.51022	3.5236	3.41977	1531	1303	1696	1440	1195	1057	752	762	837	635	832	578
Dhtkd1	chr2;chr2;chr2;chr2;chr2;chr2;chr2;chr2;chr2;chr2;chr2;chr2;chr2;chr2;chr2;chr2;chr2	5898060;5899911;5902329;5902968;5903960;5910302;5911814;5913512;5914810;5917673;5919440;5921665;5923869;5929638;5930775;5932387;5942515	5898812;5899996;5902498;5903050;5904124;5910408;5911964;5913651;5914894;5917985;5919638;5921836;5924138;5929832;5930986;5932542;5942792	-;-;-;-;-;-;-;-;-;-;-;-;-;-;-;-;-	3535	dehydrogenase E1 and transketolase domain containing 1	0.380547	-0.282319	0.153114	0.00497939	0.00629139	1.30184	0.380547	0.0332165	0.0726832	-1.21615	-0.282319	0.140703	0.184844	1.11197	0.153114	0.420052	0.480275	-1.58323	-0.662867	0.000496329	0.00103466	-1.17075	-0.227433	0.227598	0.278576	1.35232	0.435433	0.0304922	0.0676085	0.431162	0.68109	0.542072	0.906486	0.925461	0.968136	0.236052	0.092506	0.463904	-0.077252	0.865776	1.07557	144	143	152	183	153	148	67	72	86	44	110	95
Ublcp1	chr11;chr11;chr11;chr11;chr11;chr11;chr11;chr11;chr11;chr11;chr11	44454571;44456364;44458205;44460721;44461319;44463658;44465365;44465558;44465996;44466815;44470428	44455615;44456491;44458321;44460819;44461356;44463756;44465480;44465643;44466087;44467011;44470548	-;-;-;-;-;-;-;-;-;-;-	2138	ubiquitin-like domain containing CTD phosphatase 1	0.107284	-0.0950764	-0.191467	0.00498632	0.00629956	1.0772	0.107284	0.186949	0.292902	-1.06812	-0.0950764	0.26235	0.321437	-1.14192	-0.191467	0.0292018	0.0430122	-1.15058	-0.202361	0.0178119	0.0288544	-1.23008	-0.298751	0.000719258	0.0013547	-1.0691	-0.0963905	0.293452	0.413378	3.53645	3.52974	3.6353	3.65151	3.7022	3.67458	3.6062	3.49906	3.30342	3.35936	3.45899	3.29577	751	624	786	743	635	585	420	463	373	289	402	268
Anapc16	chr10;chr10;chr10;chr10	59987909;59990833;59996448;60002956	59988838;59990907;59996614;60003112	-;-;-;-	1329	anaphase promoting complex subunit 16	-0.113905	0.16732	0.0361349	0.0049966	0.00631194	-1.08215	-0.113905	0.138234	0.229796	1.12297	0.16732	0.0312702	0.0471097	1.02536	0.0361349	0.653146	0.704151	1.21523	0.281225	0.000384336	0.000815591	1.1096	0.15004	0.0669709	0.0921618	-1.09519	-0.131185	0.112169	0.195388	4.46076	4.52445	4.35566	4.39637	4.35597	4.23704	4.64651	4.66753	4.52554	4.52834	4.46812	4.45453	886	773	805	774	621	537	537	647	541	404	503	372
Iqsec1	chr6;chr6;chr6;chr6;chr6;chr6;chr6;chr6;chr6;chr6;chr6;chr6;chr6;chr6;chr6;chr6;chr6;chr6;chr6;chr6;chr6;chr6;chr6;chr6;chr6;chr6;chr6;chr6	90659598;90659598;90664022;90664022;90667900;90667900;90668641;90668641;90669286;90669286;90670409;90670409;90671602;90671602;90671980;90671980;90676748;90676748;90678024;90678024;90680491;90680491;90689580;90689580;90694559;90694559;90716208;90809768	90661025;90662955;90664071;90664071;90668076;90668076;90668802;90668802;90669385;90669385;90670534;90670534;90671631;90671631;90672119;90672119;90676914;90676914;90678146;90678146;90680652;90680652;90690826;90690826;90694850;90694850;90716529;90810123	-;-;-;-;-;-;-;-;-;-;-;-;-;-;-;-;-;-;-;-;-;-;-;-;-;-;-;-	6812	IQ motif and Sec7 domain 1	0.102737	-0.0991048	0.126485	0.00500016	0.00631585	1.07381	0.102737	0.13324	0.222902	-1.07111	-0.0991048	0.154339	0.200743	1.09163	0.126485	0.0700071	0.0957087	-1.15017	-0.201842	0.00382421	0.00695927	1.0166	0.0237484	0.734394	0.774731	1.16926	0.22559	0.00152057	0.00515611	3.87035	3.78694	3.73642	3.93535	3.91531	3.85236	3.74225	3.61031	3.74527	3.98975	3.79378	3.99079	3017	2377	2687	2883	2346	2109	1471	1594	1615	1426	1616	1383
Syap1	chrX;chrX;chrX;chrX;chrX;chrX;chrX;chrX;chrX	162856843;162859299;162859873;162863060;162872515;162878331;162882680;162882968;162888069	162858008;162859446;162859931;162863208;162872654;162878404;162882746;162883086;162888462	-;-;-;-;-;-;-;-;-	2316	synapse associated protein 1	-0.290048	-0.199175	-0.124283	0.0050024	0.00631808	-1.22268	-0.290048	0.000555497	0.00217794	-1.14804	-0.199175	0.0188967	0.0296546	-1.08997	-0.124283	0.146533	0.1875	1.06501	0.0908737	0.29	0.353207	1.12176	0.165766	0.055769	0.0778946	1.05328	0.074892	0.391913	0.51365	4.69376	4.68794	4.94279	4.42593	4.55436	4.48944	4.4309	4.73662	4.55441	4.68328	4.65647	4.62752	1815	1509	2108	1377	1242	1115	806	1183	962	784	999	731
Csrnp2	chr15;chr15;chr15;chr15;chr15	100479570;100484450;100487945;100489435;100495034	100482700;100484746;100488204;100489666;100495239	-;-;-;-;-	4126	cysteine-serine-rich nuclear protein 2	-0.00771926	0.193516	0.455692	0.00500943	0.00632636	-1.00536	-0.00771926	0.957768	0.973335	1.14355	0.193516	0.189956	0.242069	1.37144	0.455692	0.00211267	0.00371498	1.14968	0.201235	0.177503	0.230431	1.3788	0.463411	0.00197823	0.00350211	1.19929	0.262176	0.0833839	0.154436	1.55958	1.2569	0.909197	1.34173	1.21906	1.2074	1.44419	1.33327	1.59383	1.54038	1.6802	1.92533	368	249	229	289	219	204	181	199	220	158	226	200
Gstt2	chr10;chr10;chr10;chr10;chr10	75831845;75832395;75832661;75833652;75834175	75832094;75832568;75832811;75833739;75834881	-;-;-;-;-	1370	glutathione S-transferase, theta 2	-0.231313	0.7627	0.164386	0.00505857	0.00638781	-1.1739	-0.231313	0.438191	0.560045	1.69666	0.7627	0.00611	0.0104619	1.12069	0.164386	0.604735	0.658608	1.99172	0.994013	0.000740717	0.0015058	1.31558	0.395699	0.237284	0.289212	-1.51395	-0.598314	0.0545587	0.109464	-0.450771	-0.511404	-1.14388	-0.639724	-1.03426	-1.1479	0.400849	-0.306593	0.113683	-0.829976	-0.287466	-0.526004	30	24	18	24	15	13	29	21	26	10	19	12
BC025920	chr10;chr10;chr10	81606308;81606876;81608139	81606390;81606984;81609836	+;+;+	1890	zinc finger protein pseudogene	0.239014	-0.69689	-0.343362	0.00506918	0.00639999	1.18019	0.239014	0.305637	0.426289	-1.62101	-0.69689	0.0127444	0.0206227	-1.26871	-0.343362	0.219515	0.269696	-1.91309	-0.935904	0.000777065	0.00157562	-1.49731	-0.582376	0.0363357	0.0526405	1.27768	0.353528	0.278231	0.397049	-0.654793	0.0154636	-0.544673	-0.271249	-0.250426	0.0942956	-1.32305	-1.25007	-0.725583	-0.920803	-0.54225	-0.770392	36	48	38	43	36	43	12	15	20	13	22	14
Siglec1	chr2;chr2;chr2;chr2;chr2;chr2;chr2;chr2;chr2;chr2;chr2;chr2;chr2;chr2;chr2;chr2;chr2;chr2;chr2;chr2;chr2	131069220;131070339;131070739;131071089;131072592;131073328;131073905;131074245;131074820;131075694;131076113;131077921;131078497;131079122;131080347;131081275;131083291;131083791;131084915;131085458;131086050	131069875;131070411;131070841;131071391;131072852;131073633;131074156;131074514;131075071;131076005;131076373;131078223;131078754;131079442;131080604;131081574;131083545;131084057;131085214;131085817;131086765	-;-;-;-;-;-;-;-;-;-;-;-;-;-;-;-;-;-;-;-;-	6387	sialic acid binding Ig-like lectin 1, sialoadhesin	1.42253	0.199721	0.502065	0.00506896	0.00639999	2.68056	1.42253	0.00110862	0.00397106	1.14848	0.199721	0.717874	0.763329	1.41624	0.502065	0.368319	0.427273	-2.33401	-1.22281	0.0100281	0.0169978	-1.89273	-0.920469	0.0554291	0.0774765	1.23315	0.302344	0.609613	0.712265	-5.17384	-4.67996	-4.68471	-2.92124	-3.82746	-3.88713	-9.07398	-3.89501	-4.43814	-4.73705	-4.3924	-3.98506	5	6	7	23	10	9	0	8	5	3	5	5
Polr2l	chr7;chr7	141471860;141475028	141473404;141475153	-;-	1671	polymerase (RNA) II (DNA directed) polypeptide L	0.151026	0.47311	0.07018	0.0050708	0.00640144	1.11036	0.151026	0.279454	0.397476	1.3881	0.47311	0.000791006	0.00156699	1.04985	0.07018	0.641947	0.693758	1.25014	0.322084	0.0232113	0.0367582	-1.05764	-0.0808459	0.594015	0.647039	-1.32219	-0.40293	0.0082285	0.0223319	1.97787	1.96814	1.78418	1.96368	1.91916	2.29051	2.48708	2.35858	2.30702	2.08078	1.65786	2.20135	199	165	170	180	144	175	151	164	146	93	90	98
Nipsnap3b	chr4;chr4;chr4;chr4;chr4;chr4	53011924;53015015;53017049;53020182;53021111;53021284	53012047;53015225;53017207;53020331;53021197;53022059	+;+;+;+;+;+	1507	nipsnap homolog 3B (C. elegans)	0.011967	-0.230731	-0.348594	0.00507571	0.00640703	1.00833	0.011967	0.913418	0.943745	-1.17343	-0.230731	0.046829	0.0681308	-1.27332	-0.348594	0.00399417	0.0067394	-1.1832	-0.242698	0.0389182	0.0590273	-1.28393	-0.360561	0.00324715	0.00558699	-1.08513	-0.117863	0.358468	0.481298	3.05889	3.12891	2.9611	3.1969	3.00026	2.96497	2.80689	2.98239	2.64102	2.4976	2.81325	2.75749	380	333	347	382	275	252	170	228	166	112	181	130
Tpgs1	chr10;chr10	79669410;79675400	79669783;79676126	+;+	1101	tubulin polyglutamylase complex subunit 1	0.0546379	0.243362	-0.186734	0.00508679	0.00642041	1.0386	0.0546379	0.61658	0.714961	1.18375	0.243362	0.0286661	0.0434434	-1.13818	-0.186734	0.116799	0.152675	1.13975	0.188724	0.0934133	0.130788	-1.18212	-0.241372	0.0447416	0.0636713	-1.34732	-0.430096	0.000423398	0.00170149	3.48109	3.55115	3.24681	3.49454	3.3443	3.60529	3.73865	3.55645	3.72382	3.33247	3.14146	3.26474	372	326	309	343	255	287	237	248	257	146	166	135
Upf3a	chr8;chr8;chr8;chr8;chr8;chr8;chr8;chr8;chr8	13785615;13786147;13787365;13791882;13792100;13795440;13795584;13796459;13798177	13785884;13786253;13787471;13791980;13792210;13795495;13795739;13796592;13798537	+;+;+;+;+;+;+;+;+	1401	UPF3 regulator of nonsense transcripts homolog A (yeast)	-0.140522	-0.301137	-0.302308	0.00510796	0.00644652	-1.1023	-0.140522	0.151342	0.247297	-1.23211	-0.301137	0.00258399	0.00471177	-1.23312	-0.302308	0.00284591	0.00491084	-1.11776	-0.160615	0.111148	0.152406	-1.11867	-0.161785	0.113413	0.148685	-1.00081	-0.00117077	0.991028	0.993863	4.80035	4.70879	5.16654	4.86471	4.71892	4.70664	4.61013	4.58023	4.62726	4.63315	4.57487	4.60735	1182	926	1489	1129	842	784	552	642	612	458	571	436
Lrrc48	chr11;chr11;chr11;chr11;chr11;chr11;chr11;chr11;chr11;chr11;chr11;chr11;chr11;chr11	60353380;60354102;60358618;60363464;60364866;60370469;60375078;60375794;60377810;60384214;60387293;60388813;60393697;60394125	60353432;60354200;60358816;60363580;60365032;60370615;60375197;60375906;60377984;60384345;60387363;60388936;60393828;60394333	+;+;+;+;+;+;+;+;+;+;+;+;+;+	1858	leucine rich repeat containing 48	-0.698716	-1.11848	-0.892804	0.00511447	0.00645412	-1.62306	-0.698716	0.0253042	0.058113	-2.17118	-1.11848	0.00161442	0.00304845	-1.85678	-0.892804	0.013457	0.0209311	-1.33771	-0.419764	0.282327	0.345658	-1.144	-0.194088	0.624531	0.674336	1.16932	0.225676	0.608357	0.711108	-0.670392	-1.01161	-0.678951	-1.0793	-1.21507	-2.67104	-1.42189	-2.51544	-1.83478	-1.77465	-1.26752	-2.20367	35	23	34	24	18	6	11	6	9	7	13	5
Taz	chrX;chrX;chrX;chrX;chrX;chrX;chrX;chrX;chrX;chrX;chrX;chrX;chrX;chrX;chrX;chrX;chrX;chrX;chrX;chrX;chrX;chrX;chrX;chrX;chrX;chrX;chrX;chrX;chrX;chrX;chrX;chrX;chrX;chrX;chrX;chrX;chrX;chrX;chrX;chrX;chrX;chrX;chrX;chrX;chrX;chrX	74282718;74282718;74282718;74282718;74282718;74283272;74283272;74283272;74283272;74283272;74283648;74283648;74283648;74283648;74283648;74283932;74283932;74283932;74283932;74283932;74288019;74288019;74288019;74288019;74288178;74288178;74288178;74288178;74288178;74288448;74288448;74288448;74288451;74288451;74288662;74288662;74289105;74289105;74289105;74289105;74289105;74289299;74289299;74289299;74289299;74289299	74283116;74283116;74283116;74283116;74283116;74283400;74283400;74283400;74283400;74283400;74283693;74283693;74283693;74283693;74283693;74284017;74284017;74284017;74284017;74284017;74288099;74288099;74288099;74288099;74288219;74288219;74288219;74288219;74288219;74288513;74288513;74288513;74288513;74288513;74288714;74288714;74289182;74289182;74289182;74289182;74289182;74290151;74290151;74290151;74290151;74290151	+;+;+;+;+;+;+;+;+;+;+;+;+;+;+;+;+;+;+;+;+;+;+;+;+;+;+;+;+;+;+;+;+;+;+;+;+;+;+;+;+;+;+;+;+;+	1833	tafazzin	-0.0219742	-0.201137	0.163467	0.00511871	0.00645886	-1.01535	-0.0219742	0.816316	0.873153	-1.1496	-0.201137	0.0401241	0.0590906	1.11998	0.163467	0.094713	0.126303	-1.13223	-0.179162	0.0706117	0.101504	1.13716	0.185441	0.0608035	0.0843265	1.28753	0.364604	0.000359725	0.00146725	3.76043	3.75641	3.52684	3.68073	3.58822	3.71565	3.52356	3.55284	3.36624	3.91412	3.66662	3.96327	752	626	625	650	503	516	340	412	334	364	398	365
Eif2d	chr1;chr1;chr1;chr1;chr1;chr1;chr1;chr1;chr1;chr1;chr1;chr1;chr1;chr1;chr1;chr1;chr1;chr1;chr1;chr1;chr1;chr1;chr1;chr1;chr1;chr1;chr1;chr1;chr1;chr1	131153207;131153207;131154229;131154229;131155168;131155168;131155633;131155633;131158192;131158192;131160410;131160410;131161285;131161285;131163520;131163520;131164403;131164403;131164620;131164620;131165120;131165120;131166327;131166327;131168120;131168120;131170937;131170937;131171921;131173304	131153425;131153425;131154419;131154419;131155251;131155251;131155723;131155723;131158299;131158299;131160624;131160624;131161402;131161402;131163565;131163565;131164506;131164506;131164769;131164769;131165209;131165209;131166422;131166422;131168240;131168240;131171111;131171111;131172234;131173471	+;+;+;+;+;+;+;+;+;+;+;+;+;+;+;+;+;+;+;+;+;+;+;+;+;+;+;+;+;+	2290	eukaryotic translation initiation factor 2D	-0.153099	-0.102784	-0.253647	0.00512168	0.006462	-1.11196	-0.153099	0.0254103	0.0582862	-1.07384	-0.102784	0.143589	0.188136	-1.19222	-0.253647	0.000511104	0.000971003	1.03549	0.0503151	0.483051	0.547989	-1.07218	-0.100548	0.176818	0.221999	-1.11023	-0.150863	0.0474391	0.0976428	4.1288	4.09774	4.08629	3.89159	3.89044	4.07127	4.01668	3.97114	4.0185	3.83663	3.83018	3.88851	1213	991	1151	940	775	825	598	688	656	431	557	433
Ccdc40	chr11;chr11;chr11;chr11;chr11;chr11;chr11;chr11;chr11;chr11;chr11;chr11;chr11;chr11;chr11;chr11;chr11;chr11;chr11	119228572;119231473;119234652;119236144;119237864;119238029;119242427;119242713;119242997;119245835;119246168;119250939;119251803;119253250;119253620;119254342;119259855;119263075;119264266	119229162;119232288;119234796;119236298;119237947;119238248;119242584;119242835;119243118;119246078;119246350;119251184;119252016;119253419;119253711;119254462;119260043;119263233;119265212	+;+;+;+;+;+;+;+;+;+;+;+;+;+;+;+;+;+;+	4979	coiled-coil domain containing 40	0.904422	1.27134	1.01752	0.00512938	0.00647111	1.87179	0.904422	0.0153052	0.0381773	2.41386	1.27134	0.000720013	0.00143358	2.02444	1.01752	0.0129172	0.0201501	1.2896	0.366922	0.288908	0.352175	1.08155	0.113101	0.76366	0.801042	-1.19236	-0.253821	0.501286	0.618735	-4.357	-3.75877	-3.46448	-3.26519	-3.09847	-2.47085	-2.72052	-2.85068	-2.19627	-3.66964	-2.68962	-2.38768	7	9	13	14	13	19	12	13	19	5	13	12
Zfp51	chr17;chr17;chr17;chr17;chr17;chr17;chr17;chr17;chr17;chr17	21450374;21450374;21452437;21452437;21456297;21456297;21461661;21461661;21463372;21463372	21450421;21450407;21452527;21452527;21456388;21456388;21461787;21461787;21465589;21465589	+;+;+;+;+;+;+;+;+;+	2576	zinc finger protein 51	-0.170442	-0.470957	-0.193421	0.00514403	0.00648897	-1.1254	-0.170442	0.169901	0.271914	-1.38603	-0.470957	0.000360167	0.000749881	-1.14347	-0.193421	0.144292	0.184919	-1.23158	-0.300515	0.0261955	0.0410409	-1.01606	-0.0229787	0.865446	0.8882	1.21212	0.277536	0.0526363	0.106292	1.94956	1.86534	2.20827	1.93398	1.81747	1.77697	1.67978	1.37717	1.58039	1.63117	2.01571	1.7693	301	237	352	272	207	189	133	128	136	105	178	112
Pdap1	chr5;chr5;chr5;chr5;chr5;chr5	145128770;145131365;145132859;145135065;145136902;145139967	145130375;145131516;145132980;145135172;145136993;145140089	-;-;-;-;-;-	2203	PDGFA associated protein 1	-0.12664	0.285731	0.172236	0.00515702	0.00650474	-1.09175	-0.12664	0.308805	0.429476	1.21903	0.285731	0.0217679	0.0337085	1.1268	0.172236	0.168602	0.212824	1.33087	0.412371	0.000975998	0.00194616	1.23019	0.298875	0.0173346	0.0264718	-1.08185	-0.113496	0.366005	0.487695	4.72645	4.73406	5.34938	4.83559	4.81971	4.86812	5.2995	5.17509	5.28357	5.17408	5.26305	4.96398	1766	1482	2658	1740	1420	1379	1400	1525	1517	1048	1447	878
Snrnp25	chr11;chr11;chr11;chr11;chr11	32205415;32206960;32207557;32208334;32208685	32205663;32207050;32207662;32208408;32208995	+;+;+;+;+	832	small nuclear ribonucleoprotein 25 (U11/U12)	-0.345945	0.157216	-0.0291863	0.0051865	0.00654131	-1.27098	-0.345945	0.0122188	0.0315332	1.11513	0.157216	0.252287	0.310132	-1.02044	-0.0291863	0.841358	0.868822	1.41732	0.503162	0.000515243	0.00107125	1.24553	0.316759	0.0390314	0.0562466	-1.13792	-0.186403	0.219661	0.331204	2.90968	2.78814	2.7297	2.22114	2.48418	2.69194	2.92803	3.07362	2.89214	2.63603	2.78651	2.91513	189	145	163	107	106	115	102	134	109	68	98	80
Eif2ak1	chr5;chr5;chr5;chr5;chr5;chr5;chr5;chr5;chr5;chr5;chr5;chr5;chr5;chr5	143871862;143873751;143875660;143877576;143879435;143882153;143883973;143884656;143886850;143889396;143897165;143897475;143899014;143901785	143872021;143873884;143875697;143877675;143879515;143882252;143884030;143884980;143886961;143889496;143897276;143897557;143899247;143902717	+;+;+;+;+;+;+;+;+;+;+;+;+;+	2571	eukaryotic translation initiation factor 2 alpha kinase 1	-0.17752	-0.258799	-0.254417	0.0051969	0.00655381	-1.13094	-0.17752	0.031499	0.0695866	-1.19648	-0.258799	0.00211657	0.00391739	-1.19285	-0.254417	0.0029294	0.00504744	-1.05796	-0.0812792	0.340098	0.405313	-1.05475	-0.0768969	0.374074	0.432896	1.00304	0.00438222	0.960341	0.974005	4.32561	4.14161	4.42735	4.16424	4.00796	4.20037	4.09729	4.01988	4.01944	4.11026	3.92528	4.11546	1561	1147	1637	1275	944	1013	710	799	737	585	668	569
Cbx2	chr11;chr11;chr11;chr11;chr11	119023029;119023258;119024175;119026450;119027899	119023180;119023301;119024240;119026555;119031270	+;+;+;+;+	3740	chromobox 2	-0.303859	-0.0960669	-0.5585	0.00523122	0.00659646	-1.23444	-0.303859	0.0449467	0.0929859	-1.06886	-0.0960669	0.534963	0.596289	-1.47274	-0.5585	0.000877842	0.00162361	1.15492	0.207792	0.196147	0.251133	-1.19304	-0.254641	0.143343	0.183915	-1.37786	-0.462433	0.00884312	0.0237728	0.622233	0.931124	0.6303	0.470051	0.246267	0.548374	0.595346	0.581235	0.723756	-0.0946716	0.527169	-0.0812148	174	180	171	143	101	117	91	107	109	46	92	45
Aar2	chr2;chr2;chr2;chr2;chr2;chr2;chr2;chr2;chr2	156547576;156547576;156549885;156550649;156550649;156555827;156555827;156566865;156566865	156547883;156547883;156550027;156551449;156551449;156556056;156556056;156568972;156568972	+;+;+;+;+;+;+;+;+	3590	AAR2 splicing factor homolog	0.213535	-0.119878	-0.187051	0.00526696	0.0066409	1.15953	0.213535	0.0680543	0.130255	-1.08664	-0.119878	0.321223	0.384053	-1.13843	-0.187051	0.13004	0.168172	-1.25999	-0.333413	0.00584971	0.0103121	-1.32004	-0.400586	0.00119587	0.00218457	-1.04766	-0.0671729	0.597948	0.701953	2.49831	2.61824	2.06085	2.57374	2.6719	2.62345	2.29936	2.34379	2.22233	2.07369	2.26505	2.31499	614	557	443	591	522	474	285	349	296	199	295	228
Uhmk1	chr1;chr1;chr1;chr1;chr1;chr1;chr1;chr1	170199256;170205115;170207114;170207346;170208655;170211031;170212236;170214973	170200013;170205203;170207212;170207422;170208749;170211222;170212528;170215393	-;-;-;-;-;-;-;-	2024	U2AF homology motif (UHM) kinase 1	0.298024	-0.0506087	-0.138732	0.00527244	0.00664718	1.22946	0.298024	0.0194805	0.0469093	-1.0357	-0.0506087	0.701023	0.748753	-1.10094	-0.138732	0.303853	0.360604	-1.27335	-0.348633	0.00807378	0.0139212	-1.35356	-0.436756	0.00118358	0.0021636	-1.06299	-0.0881235	0.525657	0.640576	3.05751	3.0414	2.59656	3.10058	3.4221	3.08527	2.96012	2.87344	2.74678	2.63039	2.83581	2.84048	510	421	362	480	495	368	254	284	240	165	247	185
Cdc25a	chr9;chr9;chr9;chr9;chr9;chr9;chr9;chr9;chr9;chr9;chr9;chr9;chr9;chr9;chr9	109875579;109877161;109878268;109879231;109879834;109881473;109883489;109884119;109884343;109887248;109888874;109889032;109889711;109891745;109892079	109876159;109877234;109878310;109879267;109879935;109881577;109883614;109884193;109884510;109887346;109888936;109889130;109889841;109891856;109893890	+;+;+;+;+;+;+;+;+;+;+;+;+;+;+	3627	cell division cycle 25A	-0.0620766	0.254453	0.190948	0.0052811	0.00665748	-1.04397	-0.0620766	0.534672	0.646078	1.19288	0.254453	0.0118594	0.0193006	1.14151	0.190948	0.0684504	0.0936956	1.24533	0.31653	0.00219277	0.00414933	1.1917	0.253024	0.0180268	0.0274724	-1.045	-0.0635056	0.555712	0.667094	1.71387	1.77713	1.91678	1.75342	1.74361	1.73179	2.05473	2.10607	2.01504	2.02221	2.14379	1.77151	360	314	405	338	277	258	243	299	259	194	274	158
Taf11	chr17;chr17;chr17;chr17;chr17	27901128;27902528;27903101;27905262;27907501	27901789;27902624;27903188;27905410;27907724	-;-;-;-;-	1220	TATA-box binding protein associated factor 11	-0.0555181	-0.25255	-0.298234	0.00528693	0.0066642	-1.03923	-0.0555181	0.552753	0.661171	-1.19131	-0.25255	0.00994037	0.0163731	-1.22964	-0.298234	0.00320758	0.00550188	-1.14634	-0.197032	0.0476759	0.0709321	-1.18322	-0.242716	0.0181133	0.0275948	-1.03217	-0.0456841	0.669456	0.761193	3.9482	3.96681	4.01387	4.0298	3.85238	3.86565	3.85647	3.78927	3.50683	3.63079	3.75718	3.63183	570	482	583	551	402	381	285	323	245	199	282	193
Tnfsf13b	chr8;chr8;chr8;chr8;chr8;chr8;chr8	10006633;10007250;10014169;10021373;10031310;10031506;10035329	10007160;10007334;10014261;10021429;10031422;10031656;10035999	+;+;+;+;+;+;+	1698	tumor necrosis factor (ligand) superfamily, member 13b	-0.853515	-0.557834	-0.677839	0.00529637	0.00667547	-1.8069	-0.853515	0.00100001	0.00364361	-1.47206	-0.557834	0.0373208	0.0553421	-1.59974	-0.677839	0.0191891	0.029124	1.22746	0.295681	0.33733	0.40248	1.12949	0.175676	0.59558	0.648373	-1.08674	-0.120005	0.72083	0.80123	-0.4611	-0.410481	-0.148252	-1.35795	-1.00828	-1.16319	-0.851106	-1.29866	-0.571033	-0.880304	-0.7558	-1.60049	37	32	45	18	19	16	15	13	20	12	17	7
2210013O21Rik	chrX;chrX;chrX;chrX	153723554;153725705;153728862;153741040	153723937;153725841;153728939;153741296	+;+;+;+	856	RIKEN cDNA 2210013O21 gene	-0.077444	0.28352	0.0647016	0.00530664	0.00668778	-1.05515	-0.077444	0.462066	0.581405	1.21716	0.28352	0.00732408	0.0123721	1.04587	0.0647016	0.553348	0.610462	1.28428	0.360964	0.000761446	0.00154539	1.10355	0.142146	0.198854	0.246604	-1.16378	-0.218819	0.0484507	0.0993269	4.53815	4.60122	4.3822	4.41816	4.25949	4.60072	4.69646	4.91017	4.75685	4.7529	4.50371	4.45122	602	525	528	506	374	445	358	493	409	304	332	239
Zmat1	chrX;chrX;chrX;chrX;chrX;chrX;chrX	134971373;134977648;134990564;134992135;134992397;134993539;135008911	134974026;134977747;134990629;134992309;134992498;134993645;135009209	-;-;-;-;-;-;-	3503	zinc finger, matrin type 1	-0.0558191	-0.369164	-0.426913	0.00530886	0.00668994	-1.03945	-0.0558191	0.686568	0.771717	-1.2916	-0.369164	0.0109509	0.0179328	-1.34435	-0.426913	0.00438418	0.00735193	-1.24258	-0.313344	0.0331421	0.0510084	-1.29333	-0.371094	0.0145004	0.0224597	-1.04084	-0.0577494	0.715472	0.796959	1.43245	1.39116	1.81312	1.54765	1.42865	1.53257	1.05169	1.40061	1.08298	1.40391	0.992153	0.978446	286	232	364	283	215	217	117	177	131	122	119	88
Etaa1os	chr11;chr11;chr11;chr11;chr11	17953970;17953970;17954793;17956633;17959251	17954085;17954085;17955100;17956738;17959581	+;+;+;+;+	861	Ewing tumor-associated antigen 1, opposite strand	-1.32236	-0.0906459	-0.782172	0.00531246	0.00669385	-2.50075	-1.32236	0.00132557	0.00466306	-1.06485	-0.0906459	0.809952	0.843043	-1.71972	-0.782172	0.0703952	0.09619	2.34846	1.23171	0.00547056	0.00968851	1.45416	0.540188	0.286201	0.341324	-1.61499	-0.691526	0.133426	0.224761	-0.587123	-0.331506	0.298873	-0.636085	-2.58732	-2.11733	-0.188749	0.143676	-0.890944	-0.882136	-0.84451	-1.09401	17	17	31	15	3	4	12	18	8	6	8	5
Mageh1	chrX	153036166	153037563	-	1398	melanoma antigen, family H, 1	0.141931	0.547101	0.549363	0.00531299	0.00669389	1.10338	0.141931	0.451051	0.571954	1.46115	0.547101	0.00392472	0.00694249	1.46344	0.549363	0.00562995	0.00929391	1.32424	0.40517	0.0345664	0.0529989	1.32632	0.407433	0.0417927	0.0598576	1.00157	0.00226264	0.990954	0.993863	0.462873	0.794352	0.254166	0.617188	0.683928	0.65692	1.20993	0.817927	1.13295	0.972721	1.15353	1.01774	58	61	49	59	51	47	52	47	54	36	53	36
Fam76a	chr4;chr4;chr4;chr4;chr4;chr4;chr4;chr4;chr4;chr4;chr4;chr4;chr4;chr4;chr4;chr4;chr4	132899213;132899213;132902003;132902003;132903898;132903898;132910692;132913669;132913669;132916119;132916119;132917722;132917722;132920727;132920727;132922358;132922358	132901308;132901308;132902104;132902104;132904033;132904033;132910778;132913826;132913826;132916271;132916271;132917776;132917776;132920791;132920791;132922551;132922551	-;-;-;-;-;-;-;-;-;-;-;-;-;-;-;-;-	3046	family with sequence similarity 76, member A	-0.320586	-0.119854	-0.162692	0.00532414	0.0067073	-1.24884	-0.320586	0.000408358	0.00165853	-1.08663	-0.119854	0.191448	0.243691	-1.11937	-0.162692	0.082872	0.111695	1.14928	0.200732	0.0323967	0.049988	1.11566	0.157894	0.099606	0.132142	-1.03014	-0.042838	0.658261	0.751216	3.40223	3.39886	3.36103	3.01308	2.96585	3.21478	3.30602	3.32568	3.16543	3.23965	3.03195	3.39822	975	812	926	680	543	606	486	585	483	379	426	410
Atp11a	chr8;chr8;chr8;chr8;chr8;chr8;chr8;chr8;chr8;chr8;chr8;chr8;chr8;chr8;chr8;chr8;chr8;chr8;chr8;chr8;chr8;chr8;chr8;chr8;chr8;chr8;chr8;chr8;chr8;chr8;chr8;chr8;chr8;chr8;chr8;chr8;chr8;chr8;chr8;chr8;chr8;chr8;chr8;chr8;chr8;chr8;chr8;chr8;chr8;chr8;chr8;chr8;chr8;chr8;chr8;chr8;chr8;chr8;chr8;chr8;chr8;chr8;chr8;chr8;chr8;chr8;chr8;chr8;chr8;chr8;chr8;chr8;chr8;chr8;chr8;chr8;chr8;chr8;chr8;chr8;chr8;chr8;chr8;chr8;chr8;chr8;chr8;chr8;chr8;chr8;chr8;chr8;chr8;chr8;chr8;chr8;chr8;chr8;chr8;chr8;chr8;chr8;chr8;chr8;chr8;chr8;chr8;chr8;chr8;chr8;chr8;chr8;chr8;chr8;chr8;chr8;chr8;chr8;chr8	12757016;12757016;12757016;12757016;12806650;12806650;12806650;12806650;12812312;12812312;12812312;12812312;12813075;12813075;12813075;12813075;12816908;12816908;12816908;12816908;12820390;12820390;12820390;12820390;12822613;12822613;12822613;12822613;12823002;12823002;12823002;12823002;12825680;12825680;12825680;12825680;12826325;12826325;12826325;12826325;12827448;12827448;12827448;12827448;12828449;12828449;12828449;12828449;12831085;12831085;12831085;12831085;12832509;12832509;12832509;12832509;12834637;12834637;12834637;12834637;12835161;12835161;12835161;12835161;12837912;12837912;12837912;12837912;12842826;12842826;12842826;12842826;12844404;12844404;12844404;12844404;12846041;12846041;12846041;12846041;12847473;12847473;12847473;12847473;12847740;12847740;12847740;12847740;12848803;12848803;12848803;12848803;12849775;12849775;12849775;12849775;12851037;12851037;12851037;12851037;12856934;12856934;12856934;12856934;12857883;12857883;12857883;12857883;12859314;12859314;12859314;12859314;12861640;12861640;12863759;12864920;12864920;12864920;12864920	12757352;12757352;12757352;12757352;12806772;12806772;12806772;12806772;12812401;12812401;12812401;12812401;12813155;12813155;12813155;12813155;12817015;12817015;12817015;12817015;12820518;12820518;12820518;12820518;12822716;12822716;12822716;12822716;12823052;12823052;12823052;12823052;12825744;12825744;12825744;12825744;12826406;12826406;12826406;12826406;12827598;12827598;12827598;12827598;12828646;12828646;12828646;12828646;12831258;12831258;12831258;12831258;12832678;12832678;12832678;12832678;12834708;12834708;12834708;12834708;12835234;12835234;12835234;12835234;12838015;12838015;12838015;12838015;12843007;12843007;12843007;12843007;12844655;12844655;12844655;12844655;12846218;12846218;12846218;12846218;12847575;12847575;12847575;12847575;12847885;12847885;12847885;12847885;12848862;12848862;12848862;12848862;12849902;12849902;12849902;12849902;12851172;12851172;12851172;12851172;12856999;12856999;12856999;12856999;12857986;12857986;12857986;12857986;12859479;12859479;12859479;12859479;12861724;12861844;12863862;12868728;12868728;12868728;12868728	+;+;+;+;+;+;+;+;+;+;+;+;+;+;+;+;+;+;+;+;+;+;+;+;+;+;+;+;+;+;+;+;+;+;+;+;+;+;+;+;+;+;+;+;+;+;+;+;+;+;+;+;+;+;+;+;+;+;+;+;+;+;+;+;+;+;+;+;+;+;+;+;+;+;+;+;+;+;+;+;+;+;+;+;+;+;+;+;+;+;+;+;+;+;+;+;+;+;+;+;+;+;+;+;+;+;+;+;+;+;+;+;+;+;+;+;+;+;+	7752	ATPase, class VI, type 11A	-0.017131	-0.0279751	0.142145	0.00532522	0.00670803	-1.01195	-0.017131	0.745747	0.818324	-1.01958	-0.0279751	0.601547	0.657927	1.10354	0.142145	0.0083281	0.0134	-1.00754	-0.0108441	0.840609	0.871622	1.11673	0.159276	0.00330657	0.00568484	1.12515	0.17012	0.00195755	0.00640805	4.13509	4.11211	4.12279	4.10057	4.11869	4.09972	4.12191	4.05327	4.11146	4.25989	4.2732	4.26322	4125	3389	3997	3679	3074	2849	2178	2466	2369	1957	2564	1901
Fam53a	chr5;chr5;chr5;chr5;chr5;chr5	33600353;33607464;33610432;33614603;33628853;33629337	33600880;33608227;33610486;33614834;33628977;33629635	-;-;-;-;-;-	2003	family with sequence similarity 53, member A	0.305728	0.060371	0.0661056	0.0053457	0.00673319	1.23604	0.305728	0.000921223	0.00339935	1.04273	0.060371	0.538798	0.599962	1.04689	0.0661056	0.516089	0.575397	-1.18539	-0.245357	0.0119459	0.0199622	-1.18068	-0.239622	0.0177339	0.0270538	1.00398	0.00573465	0.957164	0.972461	2.60997	2.75686	2.58752	3.02578	2.92499	2.90781	2.65918	2.77775	2.68789	2.84879	2.61695	2.69061	370	342	356	451	347	322	204	263	228	190	210	165
Mtbp	chr15;chr15;chr15;chr15;chr15;chr15;chr15;chr15;chr15;chr15;chr15;chr15;chr15;chr15;chr15;chr15;chr15;chr15;chr15;chr15;chr15;chr15;chr15;chr15;chr15;chr15;chr15;chr15;chr15;chr15;chr15;chr15;chr15;chr15;chr15;chr15;chr15;chr15;chr15	55557408;55557408;55558501;55558501;55562703;55562703;55562937;55562937;55564613;55564613;55566194;55566194;55567178;55567178;55569046;55569046;55571295;55571295;55572896;55572896;55577448;55577448;55586311;55586311;55588656;55588656;55597342;55597342;55603184;55603184;55606644;55606644;55609507;55610938;55617482;55619638;55620623;55625391;55626138	55557737;55557737;55558581;55558581;55562776;55562776;55563088;55563088;55564671;55564671;55566338;55566338;55567295;55567295;55569159;55569159;55571389;55571389;55572968;55572968;55577565;55577565;55586484;55586484;55588763;55588763;55597503;55597503;55603301;55603301;55606799;55606799;55610813;55611033;55617748;55619875;55620736;55625456;55626423	+;+;+;+;+;+;+;+;+;+;+;+;+;+;+;+;+;+;+;+;+;+;+;+;+;+;+;+;+;+;+;+;+;+;+;+;+;+;+	4451	Mdm2, transformed 3T3 cell double minute p53 binding protein	-0.0399467	-0.398133	0.0459353	0.00537137	0.00676488	-1.02808	-0.0399467	0.756656	0.826861	-1.3178	-0.398133	0.00295354	0.00532978	1.03235	0.0459353	0.729752	0.771543	-1.28181	-0.358187	0.00805932	0.0139008	1.06134	0.085882	0.522274	0.579283	1.36044	0.444069	0.00141642	0.004851	1.86586	1.92826	1.82057	1.81842	1.90399	1.76921	1.32682	1.52359	1.55477	1.43099	2.01708	2.1942	491	428	465	434	380	325	180	245	231	158	308	260
Mlf2	chr6;chr6;chr6;chr6;chr6;chr6;chr6;chr6;chr6;chr6;chr6;chr6;chr6;chr6;chr6;chr6;chr6;chr6	124931388;124931388;124932099;124932099;124932411;124932411;124932777;124932777;124933954;124933954;124934291;124934291;124934586;124934586;124935233;124935233;124935602;124935623	124931586;124931586;124932176;124932176;124932537;124932537;124932812;124932812;124934007;124934007;124934419;124934419;124934745;124934745;124935445;124935445;124936149;124936149	+;+;+;+;+;+;+;+;+;+;+;+;+;+;+;+;+;+	1544	myeloid leukemia factor 2	0.0643998	0.0876731	-0.114946	0.00538179	0.00677736	1.04565	0.0643998	0.280724	0.398878	1.06265	0.0876731	0.145985	0.190993	-1.08293	-0.114946	0.0608531	0.0841854	1.01626	0.0232733	0.700555	0.750776	-1.13237	-0.179346	0.0035635	0.00610062	-1.15079	-0.20262	0.00110806	0.00392064	6.3427	6.3313	6.46183	6.4641	6.43292	6.43569	6.51266	6.42268	6.4677	6.33198	6.21873	6.24453	3795	3143	4028	3771	3045	2865	2275	2538	2416	1639	1967	1495
Ndufb4	chr16;chr16;chr16	37647602;37649014;37654180	37647719;37649160;37654368	-;-;-	454	NADH dehydrogenase (ubiquinone) 1 beta subcomplex 4	0.0241371	0.414938	0.163017	0.00538454	0.00678019	1.01687	0.0241371	0.851849	0.900268	1.33324	0.414938	0.00139703	0.00266341	1.11963	0.163017	0.233552	0.284845	1.31112	0.3908	0.00304118	0.00562168	1.10105	0.13888	0.316976	0.374182	-1.19079	-0.25192	0.069791	0.133809	3.86503	3.9734	4.32511	4.05186	4.12049	4.11165	4.52076	4.39647	4.53586	4.31586	4.06732	4.32422	200	180	269	208	180	168	168	183	186	119	130	116
Zyg11b	chr4;chr4;chr4;chr4;chr4;chr4;chr4;chr4;chr4;chr4;chr4;chr4;chr4;chr4	108227755;108237342;108241821;108242000;108244726;108244876;108250495;108250774;108252152;108255201;108259950;108265818;108272218;108300891	108236194;108237439;108241873;108242197;108244773;108245037;108250545;108250873;108252216;108255377;108260090;108266572;108272383;108301090	-;-;-;-;-;-;-;-;-;-;-;-;-;-	10654	zyg-ll family member B, cell cycle regulator	0.0818637	-0.0560919	0.178287	0.00539004	0.00678648	1.05838	0.0818637	0.22884	0.342058	-1.03965	-0.0560919	0.41692	0.481353	1.13154	0.178287	0.0101	0.0160194	-1.10034	-0.137956	0.0466642	0.0695431	1.06912	0.0964236	0.16556	0.209322	1.1764	0.234379	0.000901288	0.00328748	3.09091	3.1246	3.03925	3.1232	3.15956	3.21801	3.03387	3.06133	2.99058	3.10518	3.2831	3.38769	2749	2349	2592	2568	2173	2125	1408	1704	1497	1208	1774	1424
Suds3	chr5;chr5;chr5;chr5;chr5;chr5;chr5;chr5;chr5;chr5;chr5;chr5;chr5;chr5;chr5;chr5;chr5;chr5;chr5;chr5;chr5;chr5;chr5;chr5;chr5	117091678;117091678;117092946;117094910;117094910;117098271;117098271;117099301;117099301;117099477;117099477;117100600;117100600;117105155;117105155;117106646;117106646;117108348;117108348;117109758;117109758;117112810;117112810;117115672;117115672	117093031;117092856;117093031;117094994;117094994;117098376;117098376;117099322;117099322;117099538;117099538;117100695;117100695;117105311;117105311;117106665;117106665;117108419;117108419;117109813;117109813;117112879;117112879;117115993;117115993	-;-;-;-;-;-;-;-;-;-;-;-;-;-;-;-;-;-;-;-;-;-;-;-;-	2422	suppressor of defective silencing 3 homolog (S. cerevisiae)	-0.217825	-0.0270907	0.00220295	0.00539509	0.00679219	-1.16298	-0.217825	0.00207361	0.00689996	-1.01896	-0.0270907	0.70532	0.752581	1.00153	0.00220295	0.975864	0.98027	1.14134	0.190734	0.00896179	0.015309	1.16476	0.220027	0.00300817	0.00520398	1.02051	0.0292937	0.696057	0.781922	4.32413	4.34367	4.35139	4.17966	4.02845	4.15074	4.40692	4.28568	4.24357	4.27554	4.44777	4.2853	1469	1243	1463	1214	902	922	829	905	811	618	904	603
Mrps18c	chr5;chr5;chr5;chr5;chr5;chr5	100798759;100799552;100801908;100803053;100803970;100804332	100798860;100799613;100801991;100803110;100804029;100804467	+;+;+;+;+;+	502	mitochondrial ribosomal protein S18C	0.246048	-0.140946	0.00439287	0.00540089	0.00679886	1.18595	0.246048	0.0209281	0.0497046	-1.10263	-0.140946	0.211226	0.2656	1.00305	0.00439287	0.969372	0.975584	-1.30767	-0.386994	0.000593691	0.00122462	-1.18235	-0.241655	0.0345527	0.0502452	1.10599	0.145339	0.227327	0.339472	4.62956	4.79071	4.83248	4.93997	4.92968	5.12388	4.53017	4.71828	4.57261	4.86029	4.87615	4.48076	376	351	423	426	349	375	187	253	211	192	252	143
Rem1	chr2;chr2;chr2;chr2;chr2	152627008;152627900;152629177;152633456;152634446	152627046;152628435;152629256;152633657;152635191	+;+;+;+;+	1603	rad and gem related GTP binding protein 1	0.14141	-0.760242	-0.240899	0.00540512	0.00680353	1.10298	0.14141	0.534396	0.645978	-1.69378	-0.760242	0.00415471	0.00731059	-1.18173	-0.240899	0.351721	0.409834	-1.8682	-0.901652	0.000720546	0.0014677	-1.30343	-0.382309	0.141512	0.181757	1.4333	0.519344	0.0814043	0.151484	0.0811242	0.160562	0.526641	0.46761	0.514386	0.228206	-0.58961	-0.675957	-0.227432	-0.797242	0.551917	-0.0962737	51	45	68	61	52	40	17	19	24	12	40	19
Tagln3	chr16;chr16;chr16;chr16	45711230;45712932;45722923;45724127	45711709;45713034;45723097;45724531	-;-;-;-	1163	transgelin 3	-0.161295	0.699679	0.240763	0.00546857	0.00688276	-1.11829	-0.161295	0.537902	0.648631	1.62414	0.699679	0.00456697	0.00798861	1.18162	0.240763	0.390513	0.449659	1.81626	0.860973	0.00094992	0.00190069	1.32139	0.402057	0.172163	0.216849	-1.37451	-0.458916	0.0965151	0.173719	-0.262768	-0.107132	-0.385548	-0.345283	-0.253552	-0.708812	0.73278	0.340906	0.235492	0.244452	-0.209815	-0.0698566	29	27	26	25	22	15	31	28	24	18	17	14
Ino80dos	chr1;chr1;chr1;chr1;chr1;chr1;chr1;chr1	63114471;63114740;63144119;63144119;63156220;63156220;63156958;63156958	63114544;63114960;63144185;63144185;63156321;63156321;63158295;63158295	+;+;+;+;+;+;+;+	1802	INO80 complex subunit D, opposite strand	-0.382016	-0.332938	0.425112	0.00547758	0.00689345	-1.30316	-0.382016	0.110778	0.192966	-1.25958	-0.332938	0.186157	0.237749	1.34268	0.425112	0.0762293	0.103526	1.0346	0.0490777	0.853745	0.882842	1.74972	0.807128	0.00141758	0.00256154	1.6912	0.75805	0.0040657	0.0121557	0.215232	-0.213246	0.270816	0.123935	-0.646991	-0.451295	0.275107	-0.572114	-0.457114	0.566022	0.486922	0.569398	63	39	64	54	26	28	35	23	23	35	43	34
Nup188	chr2;chr2;chr2;chr2;chr2;chr2;chr2;chr2;chr2;chr2;chr2;chr2;chr2;chr2;chr2;chr2;chr2;chr2;chr2;chr2;chr2;chr2;chr2;chr2;chr2;chr2;chr2;chr2;chr2;chr2;chr2;chr2;chr2;chr2;chr2;chr2;chr2;chr2;chr2;chr2;chr2;chr2;chr2;chr2	30286433;30296648;30298416;30300800;30301009;30302001;30304057;30304282;30307521;30309219;30309878;30312600;30315116;30316488;30317181;30321882;30322172;30322486;30322671;30323520;30325228;30325473;30326450;30327448;30329307;30330557;30330847;30332385;30332820;30333270;30336324;30336642;30336932;30337224;30339499;30339816;30340589;30341692;30342373;30342533;30342922;30343275;30343461;30343702	30286470;30296702;30298489;30300884;30301089;30302045;30304149;30304401;30307732;30309333;30310078;30312689;30315181;30316607;30317307;30322034;30322298;30322573;30322747;30323634;30325348;30325539;30326578;30327587;30329413;30330763;30331016;30332454;30332887;30333465;30336401;30336727;30337077;30337405;30339699;30339908;30340747;30341829;30342447;30342790;30343053;30343348;30343590;30344262	+;+;+;+;+;+;+;+;+;+;+;+;+;+;+;+;+;+;+;+;+;+;+;+;+;+;+;+;+;+;+;+;+;+;+;+;+;+;+;+;+;+;+;+	5670	nucleoporin 188	0.0156082	-0.115969	-0.204097	0.00549072	0.00690934	1.01088	0.0156082	0.816709	0.873503	-1.0837	-0.115969	0.0934133	0.127369	-1.15196	-0.204097	0.00394063	0.00665411	-1.09549	-0.131578	0.0589594	0.086249	-1.1645	-0.219705	0.00206975	0.00365637	-1.06299	-0.0881272	0.227715	0.33974	3.38123	3.33969	3.21868	3.35791	3.35487	3.27455	3.16227	3.22541	3.20613	3.01773	3.20297	3.09593	1789	1451	1562	1608	1324	1176	819	1016	925	605	893	619
Bod1	chr11;chr11;chr11;chr11	31665150;31666737;31669244;31671501	31665867;31666933;31669368;31671862	-;-;-;-	1402	biorientation of chromosomes in cell division 1	0.241258	0.132761	0.146533	0.00550062	0.00692092	1.18202	0.241258	0.000410294	0.00166538	1.09639	0.132761	0.0613863	0.0870057	1.10691	0.146533	0.0443007	0.0629767	-1.0781	-0.108496	0.12615	0.170334	-1.06786	-0.0947248	0.193078	0.240133	1.00959	0.0137715	0.854934	0.902147	4.45041	4.49321	4.37885	4.66102	4.70412	4.68149	4.62985	4.48163	4.60964	4.61311	4.55861	4.59303	928	798	863	981	834	771	560	600	605	452	565	432
Sdhb	chr4;chr4;chr4;chr4;chr4;chr4;chr4;chr4	140961271;140966495;140971137;140972883;140973664;140976115;140977378;140979025	140961476;140966628;140971222;140973019;140973780;140976216;140977500;140979192	+;+;+;+;+;+;+;+	1073	succinate dehydrogenase complex, subunit B, iron sulfur (Ip)	0.0534789	0.13471	-0.140962	0.00550096	0.00692092	1.03776	0.0534789	0.472947	0.590686	1.09787	0.13471	0.0748722	0.104162	-1.10264	-0.140962	0.0709381	0.0968823	1.05792	0.0812316	0.285839	0.348966	-1.14428	-0.19444	0.0132884	0.0207147	-1.21056	-0.275672	0.000532219	0.00208178	5.48486	5.53093	5.33433	5.50843	5.52804	5.47803	5.5936	5.69233	5.46191	5.27934	5.38716	5.25456	1455	1254	1281	1351	1130	1025	836	1063	836	549	768	523
Ptcd1	chr5;chr5;chr5;chr5;chr5;chr5;chr5;chr5;chr5	145147378;145151286;145152118;145154674;145158740;145159475;145161039;145165061;145166954	145148505;145151468;145152234;145155378;145158841;145159693;145161179;145165533;145167104	-;-;-;-;-;-;-;-;-	3219	pentatricopeptide repeat domain 1	0.0423407	-0.160353	-0.325939	0.00552098	0.00694545	1.02978	0.0423407	0.690151	0.774698	-1.11756	-0.160353	0.145524	0.190466	-1.25348	-0.325939	0.00433995	0.007286	-1.15085	-0.202694	0.0679806	0.098155	-1.29081	-0.368279	0.00137924	0.00249768	-1.12162	-0.165585	0.163959	0.264514	2.51261	2.65414	2.30963	2.66369	2.3715	2.56109	2.33542	2.43782	2.22564	2.14909	2.10683	2.26167	556	512	472	564	380	407	262	334	266	188	237	197
B3gnt9	chr8;chr8;chr8	105252638;105252638;105255031	105254842;105255153;105255153	-;-;-	2516	UDP-GlcNAc:betaGal beta-1,3-N-acetylglucosaminyltransferase 9	0.179851	0.149006	0.218687	0.00552602	0.00695113	1.13277	0.179851	0.00553754	0.0159771	1.1088	0.149006	0.0234645	0.0361137	1.16367	0.218687	0.000989361	0.00181578	-1.02161	-0.0308451	0.639541	0.69504	1.02729	0.0388368	0.559102	0.614071	1.04949	0.0696819	0.301107	0.422023	5.06866	5.05951	4.89992	5.20258	5.14782	5.22138	5.21981	5.1179	5.14237	5.23437	5.16405	5.29223	2557	2121	2223	2563	2036	2012	1513	1674	1571	1248	1543	1259
Nipal3	chr4;chr4;chr4;chr4;chr4;chr4;chr4;chr4;chr4;chr4;chr4;chr4	135448901;135463786;135465688;135466847;135468506;135471885;135474324;135477433;135479536;135482472;135490933;135494430	135452572;135463880;135465751;135466935;135468641;135471981;135474469;135477492;135479707;135482540;135491282;135494504	-;-;-;-;-;-;-;-;-;-;-;-	5025	NIPA-like domain containing 3	-0.53593	0.0822388	-0.0637835	0.00553116	0.00695695	-1.44988	-0.53593	0.00318865	0.00993894	1.05866	0.0822388	0.645234	0.698215	-1.0452	-0.0637835	0.736548	0.777613	1.53493	0.618169	0.0013324	0.00260394	1.38717	0.472146	0.0205703	0.0310262	-1.10651	-0.146022	0.463808	0.585074	-0.412343	-0.524879	-0.888354	-1.2531	-0.881412	-1.28347	-0.635827	-0.518405	-0.402691	-0.721659	-0.804987	-0.44477	114	88	80	58	62	44	52	67	67	40	49	47
Trim41	chr11;chr11;chr11;chr11;chr11;chr11	48806404;48808125;48808465;48809050;48812300;48815843	48807846;48808252;48808487;48809280;48812395;48817391	-;-;-;-;-;-	3470	tripartite motif-containing 41	-0.236758	-0.246917	-0.163137	0.00554768	0.00697707	-1.17834	-0.236758	0.00270889	0.00864953	-1.18667	-0.246917	0.00228803	0.0042079	-1.11972	-0.163137	0.0473041	0.0668265	-1.00707	-0.0101593	0.902105	0.924046	1.05235	0.0736212	0.380139	0.439229	1.05979	0.0837805	0.328864	0.451334	3.57255	3.38465	3.34736	3.24046	3.12123	3.24088	3.11801	3.265	3.18557	3.19288	3.31604	3.31205	1250	916	1045	907	689	703	486	639	558	418	591	440
Rnf40	chr7;chr7;chr7;chr7;chr7;chr7;chr7;chr7;chr7;chr7;chr7;chr7;chr7;chr7;chr7;chr7;chr7;chr7;chr7;chr7	127588698;127588925;127589512;127589757;127590507;127591315;127591533;127591763;127592589;127592797;127594607;127595846;127596055;127596565;127596804;127597129;127597417;127600306;127600525;127602467	127588811;127589128;127589679;127589898;127590713;127591436;127591679;127591837;127592708;127592976;127594742;127595967;127596482;127596682;127596953;127597341;127597542;127600446;127600626;127603605	+;+;+;+;+;+;+;+;+;+;+;+;+;+;+;+;+;+;+;+	4154	ring finger protein 40	-0.124102	-0.113822	-0.21443	0.00555213	0.00698162	-1.08983	-0.124102	0.0332316	0.0727042	-1.08209	-0.113822	0.0565439	0.0808549	-1.16025	-0.21443	0.000484053	0.000922105	1.00715	0.0102799	0.86536	0.892641	-1.06461	-0.0903276	0.147611	0.188864	-1.07222	-0.100608	0.11434	0.19847	3.94473	4.01273	3.92866	3.87337	3.80044	3.83659	3.82361	3.87782	3.84054	3.76099	3.72119	3.76278	1937	1695	1872	1684	1321	1272	949	1170	1052	742	937	720
Acsl1	chr8;chr8;chr8;chr8;chr8;chr8;chr8;chr8;chr8;chr8;chr8;chr8;chr8;chr8;chr8;chr8;chr8;chr8;chr8;chr8;chr8;chr8;chr8;chr8;chr8;chr8;chr8;chr8;chr8;chr8;chr8;chr8;chr8;chr8;chr8;chr8;chr8;chr8;chr8;chr8;chr8;chr8	46471037;46490966;46492800;46492800;46505649;46505649;46508333;46508333;46511360;46511360;46513291;46513291;46513573;46513573;46518268;46518268;46518449;46518449;46518961;46518961;46521268;46521268;46524943;46524943;46526244;46526244;46527190;46527190;46528580;46528580;46530387;46530387;46530970;46530970;46531788;46531788;46533366;46533366;46533565;46533565;46534340;46534340	46471230;46491161;46493026;46493026;46505766;46505766;46508397;46508397;46511461;46511461;46513390;46513390;46513751;46513751;46518300;46518300;46518500;46518500;46519034;46519034;46521345;46521345;46525077;46525077;46526378;46526378;46527285;46527285;46528652;46528652;46530475;46530475;46531086;46531086;46531931;46531931;46533467;46533467;46533636;46533636;46536051;46536051	+;+;+;+;+;+;+;+;+;+;+;+;+;+;+;+;+;+;+;+;+;+;+;+;+;+;+;+;+;+;+;+;+;+;+;+;+;+;+;+;+;+	4093	acyl-CoA synthetase long-chain family member 1	0.15534	0.0493693	0.293357	0.00555235	0.00698162	1.11368	0.15534	0.0691415	0.131976	1.03481	0.0493693	0.575754	0.634028	1.22549	0.293357	0.000946724	0.00174232	-1.07622	-0.105971	0.231689	0.290345	1.10039	0.138016	0.121303	0.158237	1.18426	0.243987	0.00780592	0.0213718	2.59763	2.43938	2.70389	2.67526	2.85766	2.68752	2.56244	2.72959	2.60473	2.86938	2.90429	2.8624	750	561	789	723	677	565	390	520	440	394	524	380
Sephs2	chr7	127271879	127274059	-	2181	selenophosphate synthetase 2	0.285015	0.209361	0.0713649	0.00557243	0.00700621	1.21842	0.285015	0.00103675	0.00374982	1.15618	0.209361	0.022962	0.035422	1.05071	0.0713649	0.465108	0.52509	-1.05384	-0.0756543	0.408609	0.475209	-1.15962	-0.21365	0.0276062	0.0408086	-1.10038	-0.137996	0.174881	0.27744	2.35251	2.38634	2.37707	2.68606	2.63963	2.63906	2.52927	2.59334	2.61477	2.4325	2.52131	2.35142	337	288	335	388	310	291	203	252	236	155	214	142
Hadha	chr5;chr5;chr5;chr5;chr5;chr5;chr5;chr5;chr5;chr5;chr5;chr5;chr5;chr5;chr5;chr5;chr5;chr5;chr5;chr5	30118304;30120045;30120688;30121338;30122150;30122621;30123608;30126565;30128800;30129821;30132240;30134058;30134979;30140949;30142719;30144159;30145235;30147346;30147980;30154882	30119960;30120190;30120802;30121533;30122218;30122761;30123694;30126736;30128934;30129930;30132296;30134176;30135101;30141051;30142838;30144297;30145368;30147416;30148021;30154980	-;-;-;-;-;-;-;-;-;-;-;-;-;-;-;-;-;-;-;-	3835	hydroxyacyl-Coenzyme A dehydrogenase/3-ketoacyl-Coenzyme A thiolase/enoyl-Coenzyme A hydratase (trifunctional protein), alpha subunit	-0.109874	-0.0111518	-0.191684	0.00557995	0.00701501	-1.07913	-0.109874	0.0689497	0.131704	-1.00776	-0.0111518	0.854669	0.881613	-1.1421	-0.191684	0.00193315	0.00341958	1.07082	0.0987218	0.107293	0.147849	-1.05835	-0.0818103	0.188609	0.235079	-1.1333	-0.180532	0.00398373	0.0119378	5.13461	5.15778	5.27638	5.06727	5.06335	5.11303	5.11321	5.22638	5.19634	4.96563	5.04653	4.98223	4080	3461	4399	3557	2927	2845	2142	2751	2486	1579	2168	1548
Cdnf	chr2;chr2;chr2;chr2	3513065;3519301;3521016;3523811	3513241;3519428;3521157;3526376	+;+;+;+	3013	cerebral dopamine neurotrophic factor	0.534328	0.361507	0.243506	0.00558896	0.00702567	1.44827	0.534328	0.000506564	0.00200256	1.28477	0.361507	0.0265198	0.0404338	1.18387	0.243506	0.155444	0.197542	-1.12726	-0.172821	0.277029	0.339952	-1.22334	-0.290822	0.081674	0.110381	-1.08523	-0.118001	0.501819	0.6191	0.50339	0.0760303	0.294148	0.699028	0.887788	0.943867	0.685296	0.561787	0.759846	0.8005	0.601417	0.165259	129	80	109	135	127	124	78	85	90	69	78	43
Mtmr9	chr14;chr14;chr14;chr14;chr14;chr14;chr14;chr14;chr14;chr14	63523610;63526791;63528111;63529725;63530188;63534327;63536992;63540254;63542348;63543458	63524217;63526942;63528331;63529866;63530349;63534544;63537165;63540379;63542456;63543953	-;-;-;-;-;-;-;-;-;-	2408	myotubularin related protein 9	0.123612	-0.110759	-0.12699	0.00560025	0.0070392	1.08946	0.123612	0.109848	0.191571	-1.0798	-0.110759	0.164897	0.213043	-1.09201	-0.12699	0.118787	0.154954	-1.17639	-0.234371	0.00343547	0.00629907	-1.1897	-0.250602	0.00217074	0.00382768	-1.01131	-0.0162312	0.846992	0.896203	4.1551	4.10591	3.92997	4.14338	4.18989	4.23824	3.85977	4.00568	3.99359	3.81671	3.95802	4.035	1299	1048	1086	1177	1003	974	564	741	678	447	640	504
1700030J22Rik	chr8;chr8;chr8	116969599;116973452;116978779	116972156;116973699;116978943	-;-;-	2971	RIKEN cDNA 1700030J22 gene	-0.668754	-0.916891	-0.70589	0.00561684	0.00705939	-1.5897	-0.668754	0.014043	0.0355198	-1.88804	-0.916891	0.00171474	0.00322284	-1.63115	-0.70589	0.0175535	0.0268061	-1.18767	-0.248137	0.425804	0.492291	-1.02608	-0.0371364	0.906473	0.923068	1.15749	0.211001	0.530688	0.644731	-0.314494	-0.494985	-0.616678	-0.827226	-2.24875	-0.773705	-1.86188	-1.23265	-1.17846	-1.19038	-1.331	-0.986448	72	53	57	46	14	37	13	24	23	17	20	19
Smco3	chr6;chr6	136829931;136835357	136831888;136835450	-;-	2052	single-pass membrane protein with coiled-coil domains 3	0.568933	1.18434	-0.112231	0.00561832	0.00706058	1.48343	0.568933	0.155255	0.252702	2.27259	1.18434	0.00288676	0.0052156	-1.0809	-0.112231	0.807403	0.840735	1.53199	0.615404	0.111855	0.153234	-1.60343	-0.681164	0.127865	0.166213	-2.45644	-1.29657	0.00331691	0.0101561	-2.33019	-1.67035	-1.26054	-0.423581	-1.28147	-2.41401	-0.787093	-0.242994	-0.583688	-2.70186	-1.52443	-1.51792	12	16	25	42	19	8	19	33	24	4	12	9
Prickle4	chr17;chr17;chr17;chr17;chr17;chr17;chr17	47688474;47689282;47690058;47690574;47691357;47692335;47694511	47688839;47689486;47690261;47690711;47691464;47692479;47694736	-;-;-;-;-;-;-	1392	prickle planar cell polarity protein 4	-0.28763	-0.0655135	-1.1817	0.00562425	0.00706737	-1.22063	-0.28763	0.31067	0.431462	-1.04646	-0.0655135	0.821726	0.852837	-2.26844	-1.1817	0.00074259	0.00138361	1.16644	0.222116	0.465159	0.530758	-1.85841	-0.894073	0.0143253	0.0222065	-2.16774	-1.11619	0.00252753	0.00800915	0.284739	-0.595015	0.289312	-0.0842403	-0.7216	0.0198158	0.106815	0.180359	-0.357569	-0.593627	-1.72514	-1.12499	51	23	50	36	19	30	24	30	19	12	7	8
Tulp2	chr7;chr7;chr7;chr7;chr7;chr7;chr7;chr7;chr7;chr7;chr7;chr7;chr7;chr7;chr7;chr7;chr7;chr7;chr7;chr7;chr7;chr7;chr7;chr7;chr7;chr7;chr7;chr7;chr7;chr7;chr7;chr7;chr7;chr7;chr7;chr7;chr7;chr7;chr7;chr7;chr7;chr7;chr7;chr7;chr7;chr7;chr7;chr7;chr7;chr7;chr7;chr7;chr7;chr7;chr7;chr7;chr7;chr7	45486262;45486263;45513706;45513706;45514171;45514171;45514602;45514655;45514655;45515418;45515418;45516239;45516239;45516239;45516239;45516239;45516516;45516516;45516516;45516516;45516516;45517780;45517780;45517780;45517780;45517780;45518586;45518586;45518586;45518586;45518586;45519731;45519731;45519731;45519731;45519731;45520740;45520740;45520740;45520740;45520740;45520943;45520943;45520943;45520943;45520943;45521844;45521844;45521844;45521844;45521844;45522223;45522223;45522223;45522223;45522223;45522440;45522440	45486483;45486483;45513787;45513787;45514203;45514203;45514706;45514706;45514706;45515556;45515556;45516376;45516376;45516376;45516376;45516340;45516686;45516686;45516686;45516686;45516686;45517967;45517967;45517967;45517967;45517967;45518885;45518906;45518885;45518885;45518885;45519843;45519843;45519843;45519843;45519843;45520854;45520854;45520854;45520854;45520854;45521041;45521041;45521041;45521041;45521041;45522015;45522015;45522015;45522015;45522015;45522387;45522387;45522387;45522348;45522348;45522927;45522927	+;+;+;+;+;+;+;+;+;+;+;+;+;+;+;+;+;+;+;+;+;+;+;+;+;+;+;+;+;+;+;+;+;+;+;+;+;+;+;+;+;+;+;+;+;+;+;+;+;+;+;+;+;+;+;+;+;+	2551	tubby-like protein 2	-1.31699	0.144715	-0.828578	0.00563412	0.00707911	-2.49146	-1.31699	0.00377645	0.0114999	1.10551	0.144715	0.711201	0.757865	-1.77593	-0.828578	0.089924	0.120361	2.75434	1.4617	0.00261106	0.00487145	1.4029	0.488411	0.415421	0.475225	-1.96332	-0.973293	0.0581755	0.115349	-2.76595	-2.07573	-2.49968	-3.72759	-4.1543	-3.37971	-2.51726	-1.78075	-2.86074	-2.70485	-3.76829	-3.36996	11	15	13	5	3	5	7	14	6	5	3	3
Npm2	chr14;chr14;chr14;chr14;chr14;chr14;chr14;chr14;chr14	70647302;70647637;70648045;70648260;70649471;70652123;70652329;70652532;70653021	70647549;70647670;70648085;70648411;70649564;70652236;70652414;70652695;70653084	-;-;-;-;-;-;-;-;-	997	nucleophosmin/nucleoplasmin 2	-0.16677	-1.56333	-0.993805	0.00563912	0.00708472	-1.12254	-0.16677	0.650857	0.743344	-2.95536	-1.56333	0.00166881	0.00314448	-1.99143	-0.993805	0.0392588	0.0563796	-2.63273	-1.39656	0.00728146	0.0126605	-1.77404	-0.827036	0.100531	0.133302	1.48404	0.569527	0.380845	0.502598	-0.433531	-1.60271	-1.04008	-0.847665	-1.14799	-1.37264	-2.33398	-3.10075	-2.06616	-2.05757	-1.71292	-2.01457	22	8	14	15	10	8	3	2	4	3	5	3
Katnal2	chr18;chr18;chr18;chr18;chr18;chr18;chr18;chr18;chr18;chr18;chr18;chr18;chr18;chr18	76993200;76994394;76997599;77002431;77002737;77004723;77007508;77007785;77010947;77011984;77016002;77017461;77019185;77047174	76993586;76994504;76997690;77002549;77002800;77004821;77007585;77007883;77011045;77012104;77016044;77017627;77019255;77047296	-;-;-;-;-;-;-;-;-;-;-;-;-;-	1673	katanin p60 subunit A-like 2	-0.693453	-0.0673332	-0.331339	0.0056555	0.00710463	-1.61715	-0.693453	0.000907446	0.00335672	-1.04778	-0.0673332	0.742419	0.784121	-1.25818	-0.331339	0.142223	0.182495	1.54341	0.62612	0.0066899	0.0117021	1.28531	0.362114	0.152306	0.194257	-1.20081	-0.264006	0.281558	0.400938	0.389137	0.161229	0.13432	-0.389789	-0.71477	-0.293954	0.112588	-0.0379629	0.406534	-0.202785	-0.0732874	-0.0146331	66	47	54	35	23	29	29	31	39	19	27	21
5730480H06Rik	chr5;chr5;chr5;chr5	48395573;48397715;48402428;48413843	48396701;48397820;48402475;48414294	+;+;+;+	1735	RIKEN cDNA 5730480H06 gene	-0.188149	-0.82124	-0.424875	0.00566854	0.00712035	-1.1393	-0.188149	0.353294	0.476966	-1.76692	-0.82124	0.000633668	0.0012721	-1.34246	-0.424875	0.0752384	0.102284	-1.55088	-0.633091	0.0121574	0.0202876	-1.17832	-0.236726	0.344341	0.402606	1.31619	0.396365	0.169708	0.27146	0.199915	0.0141966	-0.0284644	-0.147798	-0.0877376	-0.118814	-0.790232	-1.22462	-0.341593	-0.255283	-0.17982	-0.75267	60	44	50	43	37	34	16	14	24	19	26	13
Ppp1r7	chr1;chr1;chr1;chr1;chr1;chr1;chr1;chr1;chr1;chr1	93343645;93346156;93350325;93350949;93351506;93352517;93354329;93357757;93360726;93364890	93343711;93346287;93350380;93351014;93351636;93352679;93354445;93357861;93360812;93367618	+;+;+;+;+;+;+;+;+;+	3653	protein phosphatase 1, regulatory (inhibitor) subunit 7	-0.128188	-0.0377827	-0.250061	0.0056782	0.00713181	-1.09292	-0.128188	0.0730288	0.138093	-1.02653	-0.0377827	0.604459	0.660895	-1.18926	-0.250061	0.000954643	0.00175616	1.06467	0.0904058	0.222856	0.28062	-1.08815	-0.121873	0.113052	0.14827	-1.15852	-0.212278	0.0066654	0.0186391	3.42867	3.495	3.55786	3.37471	3.35332	3.37107	3.37396	3.46168	3.52826	3.1927	3.36352	3.15354	1191	1041	1273	1048	852	810	611	771	745	440	643	415
Nphp3	chr9;chr9;chr9;chr9;chr9;chr9;chr9;chr9;chr9;chr9;chr9;chr9;chr9;chr9;chr9;chr9;chr9;chr9;chr9;chr9;chr9;chr9;chr9;chr9;chr9;chr9;chr9;chr9;chr9;chr9;chr9;chr9;chr9;chr9;chr9	104002544;104002544;104004714;104004714;104005456;104005456;104008121;104008121;104009140;104009140;104011601;104011601;104015325;104015325;104016080;104016080;104018103;104020726;104021256;104022662;104023420;104024582;104025902;104029962;104031891;104033328;104034378;104035706;104036039;104037332;104038435;104039334;104040622;104041139;104041952	104003161;104003161;104004839;104004839;104005606;104005606;104008273;104008273;104009273;104009273;104011761;104011761;104015481;104015481;104016154;104016686;104018276;104020829;104021370;104022805;104023517;104024684;104025984;104030100;104032055;104033422;104034500;104035892;104036280;104037407;104038562;104039574;104040747;104041254;104043811	+;+;+;+;+;+;+;+;+;+;+;+;+;+;+;+;+;+;+;+;+;+;+;+;+;+;+;+;+;+;+;+;+;+;+	6426	nephronophthisis 3 (adolescent)	-0.114137	0.085223	0.194578	0.00569833	0.00715641	-1.08233	-0.114137	0.178696	0.282754	1.06085	0.085223	0.32587	0.388807	1.14439	0.194578	0.0280913	0.041489	1.14819	0.19936	0.0250168	0.0393653	1.2386	0.308715	0.000671744	0.00126915	1.07875	0.109355	0.23639	0.34968	1.49178	1.53955	1.42395	1.40352	1.27202	1.43026	1.53818	1.61894	1.54787	1.79643	1.61702	1.62506	547	472	510	470	354	371	301	378	332	294	337	253
Eif2b4	chr5;chr5;chr5;chr5;chr5;chr5;chr5;chr5;chr5;chr5;chr5;chr5;chr5;chr5;chr5;chr5;chr5;chr5;chr5;chr5;chr5;chr5;chr5;chr5;chr5;chr5;chr5;chr5;chr5;chr5;chr5;chr5;chr5;chr5;chr5;chr5;chr5;chr5	31187558;31187558;31187558;31187914;31187914;31187914;31189569;31189569;31189569;31189881;31189881;31189881;31190359;31190359;31190359;31190582;31190582;31190582;31190837;31190837;31190837;31191149;31191149;31191149;31191365;31191365;31191365;31191541;31191541;31191541;31192153;31192153;31192153;31192582;31192582;31192582;31192993;31192993	31187800;31187800;31187800;31188094;31188094;31188094;31189746;31189746;31189746;31190008;31190008;31190008;31190461;31190461;31190461;31190658;31190658;31190658;31190951;31190951;31190951;31191240;31191240;31191240;31191447;31191447;31191447;31191747;31191747;31191747;31192288;31192288;31192288;31192625;31192770;31193139;31193139;31193139	-;-;-;-;-;-;-;-;-;-;-;-;-;-;-;-;-;-;-;-;-;-;-;-;-;-;-;-;-;-;-;-;-;-;-;-;-;-	2101	eukaryotic translation initiation factor 2B, subunit 4 delta	0.0762018	0.327558	0.229706	0.00571312	0.00717431	1.05424	0.0762018	0.446987	0.568475	1.25489	0.327558	0.00125342	0.00240731	1.1726	0.229706	0.0282794	0.0417483	1.19033	0.251356	0.0141335	0.0233315	1.11227	0.153504	0.146044	0.187003	-1.07018	-0.0978517	0.359004	0.481485	2.93416	2.85492	2.94639	3.08524	2.84774	3.0196	3.36436	3.07903	3.27344	3.26497	2.98824	3.17976	486	384	479	493	345	365	349	340	359	266	285	243
BC002163	chr16;chr4;chr4;chr4	42955580;123712710;123715864;123718113	42956079;123712926;123716081;123718161	+;-;-;-	984	NADH dehydrogenase Fe-S protein 5 pseudogene	-0.375405	0.76646	-0.505695	0.00572249	0.00718541	-1.2972	-0.375405	0.328711	0.451238	1.70109	0.76646	0.0286645	0.0434434	-1.41981	-0.505695	0.256543	0.309773	2.20666	1.14186	0.00256448	0.00479695	-1.09451	-0.13029	0.785562	0.819229	-2.41522	-1.27215	0.00329629	0.0101115	-1.15764	-1.01628	-0.517189	-1.70887	-1.44151	-0.67045	-0.381394	0.300755	-0.397383	-0.857626	-1.03715	-3.44827	13	12	20	8	8	13	12	23	13	7	8	1
Nudcd2	chr11;chr11;chr11;chr11;chr11;chr11;chr11;chr11	40733661;40733661;40736018;40736018;40736493;40736568;40739159;40739159	40734154;40734154;40736066;40736066;40736644;40736644;40740046;40740046	+;+;+;+;+;+;+;+	1583	NudC domain containing 2	0.06475	0.20345	0.153079	0.00575582	0.00722657	1.0459	0.06475	0.291897	0.411014	1.15145	0.20345	0.00111624	0.00215969	1.11194	0.153079	0.0165479	0.0253662	1.10091	0.1387	0.0274583	0.0428986	1.06314	0.0883291	0.169829	0.214313	-1.03553	-0.0503711	0.440046	0.560768	4.99917	5.12154	5.07041	5.10885	5.13549	5.14198	5.24554	5.30978	5.24331	5.15478	5.26207	5.2269	1533	1393	1574	1511	1270	1198	969	1203	1060	743	1039	757
Adat3	chr10;chr10	80602880;80606314	80602949;80607654	+;+	1411	adenosine deaminase, tRNA-specific 3	0.0976792	-0.406638	-0.602857	0.00576748	0.00724053	1.07005	0.0976792	0.619082	0.716979	-1.32559	-0.406638	0.0606549	0.0860514	-1.51872	-0.602857	0.00930014	0.0148566	-1.41845	-0.504317	0.0210536	0.0336001	-1.62511	-0.700536	0.00268333	0.00467168	-1.14569	-0.196219	0.439983	0.560743	1.12735	1.07776	0.812551	1.34732	1.16585	0.703371	0.453913	0.297318	0.979987	0.598576	0.274784	0.361433	93	75	73	99	72	49	31	33	49	28	29	23
Pfkfb1	chrX;chrX;chrX;chrX;chrX;chrX;chrX;chrX;chrX;chrX;chrX;chrX;chrX;chrX	150589921;150608586;150611006;150612913;150613877;150620769;150622082;150625157;150628740;150634523;150639581;150641915;150643169;150643563	150590084;150608711;150611099;150612979;150613951;150620825;150622203;150625364;150628886;150634627;150639710;150641977;150643233;150643878	+;+;+;+;+;+;+;+;+;+;+;+;+;+	1739	6-phosphofructo-2-kinase/fructose-2,6-biphosphatase 1	-0.570556	0.158313	-0.302631	0.00584332	0.00733506	-1.4851	-0.570556	0.00742337	0.0206076	1.11598	0.158313	0.442934	0.507002	-1.23339	-0.302631	0.189596	0.236441	1.65734	0.728869	0.00122931	0.00241272	1.20407	0.267925	0.285995	0.34117	-1.37644	-0.460944	0.0560788	0.111856	0.147979	0.304522	0.430111	-0.254639	0.0560167	-0.744343	0.326448	0.648217	0.350714	0.347387	-0.183142	-0.213757	58	54	69	40	41	22	35	52	39	29	26	19
Ptbp3	chr4;chr4;chr4;chr4;chr4;chr4;chr4;chr4;chr4;chr4;chr4;chr4;chr4;chr4;chr4;chr4;chr4;chr4;chr4;chr4;chr4;chr4;chr4;chr4;chr4;chr4;chr4;chr4;chr4	59471868;59471868;59477155;59477155;59481362;59481362;59482545;59482545;59485339;59485339;59485607;59485607;59488111;59488111;59493186;59493186;59494500;59494500;59501310;59501310;59514274;59514274;59517586;59517586;59524395;59524404;59546149;59549148;59549148	59477015;59477015;59477232;59477232;59481578;59481578;59482637;59482637;59485372;59485372;59485746;59485746;59488188;59488188;59493360;59493360;59494610;59494610;59501474;59501474;59514420;59514420;59517755;59517755;59524476;59524476;59546182;59549364;59549364	-;-;-;-;-;-;-;-;-;-;-;-;-;-;-;-;-;-;-;-;-;-;-;-;-;-;-;-;-	6889	polypyrimidine tract binding protein 3	0.0159075	-0.137052	0.189644	0.00584943	0.00734204	1.01109	0.0159075	0.860353	0.90567	-1.09966	-0.137052	0.134536	0.177528	1.14048	0.189644	0.0383405	0.0551796	-1.11185	-0.15296	0.0961342	0.134162	1.12798	0.173736	0.0586862	0.0816786	1.25414	0.326696	0.000447989	0.00178687	3.17492	3.31242	3.41924	3.32673	3.44463	3.17976	3.02535	3.26177	3.20496	3.41769	3.65368	3.39282	1884	1730	2181	1912	1712	1338	905	1266	1123	970	1483	924
Arhgap44	chr11;chr11;chr11;chr11;chr11;chr11;chr11;chr11;chr11;chr11;chr11;chr11;chr11;chr11;chr11;chr11;chr11;chr11;chr11;chr11;chr11;chr11;chr11;chr11;chr11;chr11;chr11;chr11;chr11;chr11;chr11;chr11;chr11;chr11;chr11;chr11;chr11;chr11;chr11;chr11;chr11	65002039;65002039;65005454;65008063;65008063;65009882;65009882;65011871;65011871;65021941;65021941;65023126;65023126;65024191;65024191;65026804;65026804;65031651;65031651;65032084;65032084;65038616;65038616;65039151;65039151;65041442;65041442;65053099;65053099;65057297;65057297;65059824;65059824;65067080;65067080;65074437;65074437;65075171;65075171;65162586;65162586	65003450;65003450;65005505;65008440;65008440;65010039;65010039;65012098;65012098;65022121;65022121;65023217;65023217;65024304;65024304;65026884;65026884;65031732;65031732;65032195;65032195;65038743;65038743;65039232;65039232;65041510;65041510;65053216;65053216;65057373;65057373;65059935;65059935;65067156;65067156;65074541;65074541;65075210;65075210;65162961;65162961	-;-;-;-;-;-;-;-;-;-;-;-;-;-;-;-;-;-;-;-;-;-;-;-;-;-;-;-;-;-;-;-;-;-;-;-;-;-;-;-;-	4074	Rho GTPase activating protein 44	0.308926	-0.0148432	0.345431	0.00587677	0.00737523	1.23879	0.308926	0.0136992	0.0348087	-1.01034	-0.0148432	0.912321	0.929051	1.27053	0.345431	0.010153	0.0160938	-1.2516	-0.323769	0.0155606	0.0255077	1.02563	0.0365048	0.784385	0.818345	1.28367	0.360274	0.01137	0.0293809	0.706535	0.708352	0.688602	1.21869	0.794127	0.963018	0.677986	0.781834	0.587077	1.16224	1.05895	0.900842	201	168	194	262	161	170	105	134	108	120	145	97
Tceb3	chr4;chr4;chr4;chr4;chr4;chr4;chr4;chr4;chr4;chr4;chr4	136003370;136006171;136007112;136007780;136009046;136009246;136009750;136010229;136012870;136014400;136021551	136005677;136006349;136007223;136007960;136009143;136009401;136009864;136011408;136012976;136014456;136021649	-;-;-;-;-;-;-;-;-;-;-	4592	transcription elongation factor B (SIII), polypeptide 3	0.0680731	0.123742	0.247074	0.00587698	0.00737523	1.04832	0.0680731	0.338473	0.461036	1.08956	0.123742	0.0853194	0.117485	1.1868	0.247074	0.000647011	0.00121383	1.03934	0.055669	0.440809	0.507311	1.1321	0.179	0.0138399	0.0214969	1.08925	0.123331	0.0932745	0.168821	4.02257	4.00675	4.02412	4.0771	4.06723	4.11372	4.24088	4.05852	4.1225	4.4197	4.14127	4.22555	2260	1866	2211	2144	1757	1704	1401	1466	1414	1295	1386	1097
1810055G02Rik	chr19;chr19;chr19;chr19	3708333;3714404;3715638;3716491	3708436;3714625;3715802;3717881	+;+;+;+	1882	RIKEN cDNA 1810055G02 gene	0.208572	0.254923	0.287441	0.00589374	0.00739556	1.15554	0.208572	0.0179853	0.0438146	1.19327	0.254923	0.00409989	0.00722269	1.22047	0.287441	0.00130905	0.00236607	1.03265	0.0463509	0.601851	0.659989	1.05619	0.0788681	0.37794	0.436953	1.0228	0.0325172	0.718095	0.798955	5.06294	5.10386	5.37541	5.34976	5.37042	5.46757	5.52258	5.42761	5.37529	5.60743	5.30205	5.50582	1905	1636	2312	2123	1777	1785	1396	1552	1381	1209	1270	1092
Ager	chr17;chr17;chr17;chr17;chr17;chr17;chr17;chr17;chr17;chr17;chr17;chr17;chr17;chr17;chr17;chr17;chr17;chr17;chr17;chr17;chr17;chr17;chr17;chr17;chr17;chr17;chr17;chr17;chr17;chr17;chr17;chr17;chr17;chr17;chr17;chr17;chr17;chr17;chr17;chr17;chr17;chr17;chr17;chr17;chr17;chr17;chr17;chr17;chr17;chr17;chr17;chr17;chr17;chr17;chr17;chr17;chr17;chr17;chr17;chr17;chr17;chr17;chr17;chr17;chr17;chr17;chr17;chr17;chr17	34597850;34597850;34597850;34597850;34597850;34597850;34597850;34598141;34598141;34598141;34598141;34598380;34598380;34598380;34598380;34598380;34598407;34598480;34598730;34598730;34598730;34598730;34598730;34598730;34598730;34598897;34598897;34598897;34598897;34598897;34598897;34598897;34599076;34599076;34599076;34599076;34599076;34599076;34599076;34599346;34599346;34599346;34599346;34599346;34599346;34599346;34599996;34599996;34599996;34599996;34599996;34599996;34599996;34600351;34600351;34600351;34600495;34600495;34600495;34600495;34600495;34600495;34600707;34600707;34600707;34600707;34600707;34600707;34600707	34597945;34597945;34597945;34598247;34598247;34598247;34597945;34598247;34598247;34598247;34598247;34598572;34598572;34598572;34598572;34598572;34598572;34598572;34598794;34598794;34598794;34598794;34598794;34598794;34598794;34598984;34598984;34598984;34598984;34598984;34598984;34598984;34599255;34599255;34599255;34599255;34599255;34599255;34599255;34599476;34599476;34599476;34599476;34599476;34599476;34599476;34600137;34600137;34600137;34600137;34600137;34600137;34600137;34600377;34600377;34600503;34600621;34600621;34600621;34600621;34600621;34600621;34600937;34600937;34600937;34600937;34600937;34600937;34600937	+;+;+;+;+;+;+;+;+;+;+;+;+;+;+;+;+;+;+;+;+;+;+;+;+;+;+;+;+;+;+;+;+;+;+;+;+;+;+;+;+;+;+;+;+;+;+;+;+;+;+;+;+;+;+;+;+;+;+;+;+;+;+;+;+;+;+;+;+	1699	advanced glycosylation end product-specific receptor	-0.385755	-0.52406	-1.17447	0.00595742	0.00747477	-1.30654	-0.385755	0.168719	0.270428	-1.438	-0.52406	0.0788536	0.109314	-2.2571	-1.17447	0.000493647	0.000939577	-1.10061	-0.138305	0.65738	0.711416	-1.72754	-0.788716	0.0250792	0.0373586	-1.56962	-0.650411	0.078739	0.147615	-0.182016	0.198729	-0.0271558	0.0695592	-1.16721	-0.366381	-0.759982	-0.91833	-0.0404792	-1.005	-1.25208	-1.24557	45	49	49	49	17	28	16	17	29	11	12	9
Ccdc92	chr5;chr5;chr5;chr5	124834432;124838943;124839661;124862015	124836291;124838984;124839807;124862221	-;-;-;-	2256	coiled-coil domain containing 92	0.437685	-0.365144	-1.24409	0.00597733	0.00749905	1.35443	0.437685	0.223253	0.335785	-1.28801	-0.365144	0.385699	0.450094	-2.36869	-1.24409	0.0145446	0.0224916	-1.74452	-0.802829	0.0509477	0.0753427	-3.20823	-1.68178	0.000669763	0.00126577	-1.83903	-0.878947	0.120099	0.206535	-1.48803	-2.46934	-2.21818	-1.24533	-2.47388	-1.25571	-2.81012	-2.39364	-1.96608	-3.23567	-3.59099	-2.79506	24	10	14	26	9	20	5	8	10	3	3	4
Igf2r	chr17;chr17;chr17;chr17;chr17;chr17;chr17;chr17;chr17;chr17;chr17;chr17;chr17;chr17;chr17;chr17;chr17;chr17;chr17;chr17;chr17;chr17;chr17;chr17;chr17;chr17;chr17;chr17;chr17;chr17;chr17;chr17;chr17;chr17;chr17;chr17;chr17;chr17;chr17;chr17;chr17;chr17;chr17;chr17;chr17;chr17;chr17;chr17	12682406;12685138;12685591;12686622;12688316;12688990;12690132;12691157;12691883;12692639;12693074;12694003;12695286;12697325;12698086;12698525;12699180;12700342;12701220;12701933;12702197;12703361;12704272;12704633;12704897;12705688;12709379;12710637;12712019;12713961;12714873;12715378;12715873;12716569;12717273;12718652;12719813;12722128;12725315;12726190;12726671;12731408;12733797;12735967;12739287;12740282;12748644;12769400	12684126;12685207;12685734;12686808;12688503;12689136;12690246;12691293;12692117;12692785;12693281;12694164;12695435;12697543;12698342;12698644;12699306;12700532;12701356;12702030;12702327;12703576;12704359;12704808;12705040;12705852;12709574;12710741;12712120;12714140;12715041;12715493;12716047;12716716;12717410;12718795;12719950;12722292;12725418;12726355;12726833;12731513;12733926;12736099;12739385;12740406;12748783;12769706	-;-;-;-;-;-;-;-;-;-;-;-;-;-;-;-;-;-;-;-;-;-;-;-;-;-;-;-;-;-;-;-;-;-;-;-;-;-;-;-;-;-;-;-;-;-;-;-	8929	insulin-like growth factor 2 receptor	-0.0962242	-0.111786	0.06436	0.00600441	0.00753232	-1.06897	-0.0962242	0.0911771	0.164979	-1.08057	-0.111786	0.0511927	0.0739075	1.04562	0.06436	0.262674	0.316403	-1.01085	-0.015562	0.786796	0.82545	1.11774	0.160584	0.00536806	0.00892671	1.12986	0.176146	0.00240695	0.00768358	4.96531	4.96222	4.90246	4.86766	4.84228	4.83153	4.88203	4.7478	4.86294	5.01629	5.03735	4.9684	8448	7037	7904	7212	5847	5450	4249	4597	4594	3808	5016	3570
2310001H17Rik	chr6;chr6;chr6;chr6;chr6;chr6;chr6;chr6;chr6;chr6;chr6	129232623;129232623;129232623;129233064;129233064;129233064;129237739;129237739;129237739;129238436;129238436	129232947;129232947;129232947;129233153;129233153;129233153;129237844;129237857;129238045;129238482;129238482	-;-;-;-;-;-;-;-;-;-;-	769	RIKEN cDNA 2310001H17 gene	0.175505	-1.12992	-0.944775	0.00601956	0.00755061	1.12936	0.175505	0.609735	0.708933	-2.18847	-1.12992	0.0123486	0.0200236	-1.92489	-0.944775	0.0430535	0.0613671	-2.47157	-1.30543	0.00387008	0.00703795	-2.17389	-1.12028	0.0163429	0.0250692	1.13693	0.185146	0.753273	0.82687	-0.600694	-0.0106447	-0.881996	-0.473056	-0.403666	-0.0204091	-2.50173	-0.840923	-2.08285	-0.719106	-1.64626	-2.19068	15	19	12	15	13	16	2	8	3	6	4	2
Chchd6	chr6;chr6;chr6;chr6;chr6;chr6;chr6;chr6;chr6;chr6;chr6;chr6;chr6;chr6;chr6	89383146;89383146;89384604;89384604;89419748;89419748;89467390;89567587;89567587;89569343;89569343;89574368;89574368;89595459;89595459	89383348;89383348;89384739;89384739;89419818;89419818;89467473;89567731;89567731;89569412;89569412;89574590;89574590;89595652;89595652	-;-;-;-;-;-;-;-;-;-;-;-;-;-;-	1126	coiled-coil-helix-coiled-coil-helix domain containing 6	0.214567	0.468328	0.0630751	0.00603118	0.00756447	1.16036	0.214567	0.123846	0.210483	1.38351	0.468328	0.000953062	0.00186505	1.04469	0.0630751	0.679688	0.728471	1.19231	0.253761	0.0739627	0.105874	-1.11072	-0.151492	0.321442	0.378818	-1.32432	-0.405253	0.0087111	0.0234651	2.47313	2.14941	2.26641	2.60345	2.38503	2.55904	2.65166	2.97986	2.65283	2.13454	2.37904	2.56588	189	126	160	189	134	142	114	170	125	65	100	85
Cyc1	chr15;chr15;chr15;chr15;chr15;chr15;chr15	76343523;76344302;76344582;76344812;76345053;76345477;76345655	76343692;76344498;76344708;76344969;76345213;76345577;76345934	+;+;+;+;+;+;+	1194	cytochrome c-1	0.328971	0.223026	0.0775474	0.00603227	0.00756513	1.25612	0.328971	0.00118223	0.00419864	1.16718	0.223026	0.0306071	0.0461753	1.05522	0.0775474	0.461177	0.521446	-1.0762	-0.105945	0.30314	0.367133	-1.19038	-0.251424	0.0166299	0.0254744	-1.1061	-0.145478	0.172629	0.274619	4.79848	4.71036	4.31892	4.94042	4.97335	4.9428	4.80105	4.93562	4.79531	4.77618	4.5849	4.74228	1006	790	705	1014	856	787	537	700	586	431	490	408
Dio2	chr12;chr12	90724552;90738063	90729990;90738438	-;-	5815	deiodinase, iodothyronine, type II	0.431998	0.831553	0.891246	0.00603676	0.00757005	1.3491	0.431998	0.125829	0.21304	1.7796	0.831553	0.00343171	0.00613462	1.85478	0.891246	0.00256548	0.00445373	1.3191	0.399555	0.149864	0.198009	1.37482	0.459248	0.111161	0.14592	1.04224	0.0596929	0.836268	0.888635	-3.42842	-3.00613	-2.55192	-2.45566	-2.64176	-2.48586	-2.0803	-2.08704	-2.21083	-1.60702	-2.45023	-2.20107	16	18	29	29	21	22	22	26	22	25	18	16
C330013E15Rik	chr15;chr15	100614140;100614784	100614690;100615110	-;-	878	RIKEN cDNA C330013E15 gene	1.51052	1.16366	1.32327	0.00604935	0.00758513	2.84912	1.51052	0.000798822	0.00300148	2.24026	1.16366	0.0164077	0.0260208	2.50232	1.32327	0.00742462	0.0120348	-1.27178	-0.346854	0.420686	0.486923	-1.13859	-0.18725	0.670254	0.716461	1.11698	0.159605	0.734429	0.811744	-0.993204	-1.41934	-4.26597	-0.664293	-0.490091	0.36578	-0.216957	-0.583631	-0.919152	-0.910344	-0.70676	0.229973	13	8	1	15	14	24	12	11	8	6	9	13
Tm9sf4	chr2;chr2;chr2;chr2;chr2;chr2;chr2;chr2;chr2;chr2;chr2;chr2;chr2;chr2;chr2;chr2;chr2;chr2	153161301;153178889;153182388;153187263;153187531;153188954;153190831;153191051;153191930;153194277;153195311;153195490;153198350;153200643;153202338;153203782;153204535;153208607	153161571;153179002;153182487;153187431;153187663;153189077;153190949;153191162;153192000;153194409;153195392;153195565;153198433;153200818;153202401;153203901;153204624;153210463	+;+;+;+;+;+;+;+;+;+;+;+;+;+;+;+;+;+	3895	transmembrane 9 superfamily protein member 4	-0.118092	0.0518945	0.0949208	0.00605783	0.00759504	-1.0853	-0.118092	0.0593004	0.116301	1.03663	0.0518945	0.410449	0.47495	1.06801	0.0949208	0.135445	0.174553	1.12505	0.169986	0.00745787	0.0129352	1.15911	0.213013	0.000883967	0.00164427	1.03027	0.0430263	0.50448	0.621424	4.95865	4.92243	4.91634	4.84975	4.82039	4.77127	5.0519	4.92484	4.97584	5.1386	4.9574	4.98294	3668	2986	3481	3107	2512	2280	2085	2267	2167	1808	2070	1573
Wrap53	chr11;chr11;chr11;chr11;chr11;chr11;chr11;chr11;chr11;chr11	69561754;69562122;69562394;69562649;69563304;69563547;69563859;69577626;69578447;69578670	69562019;69562259;69562497;69562857;69563436;69563637;69563947;69577737;69578545;69579324	-;-;-;-;-;-;-;-;-;-	1896	WD repeat containing, antisense to Trp53	-0.29493	-0.00285111	-0.314287	0.00606439	0.00760255	-1.22683	-0.29493	0.00880777	0.0238693	-1.00198	-0.00285111	0.980197	0.984549	-1.2434	-0.314287	0.0117142	0.0183853	1.2244	0.292079	0.0155555	0.0255024	-1.01351	-0.019357	0.882341	0.902694	-1.24094	-0.311436	0.0184081	0.0442789	2.05339	2.23265	2.02468	1.72431	1.9154	1.78686	2.07797	2.0857	2.13461	1.78584	1.86563	1.69037	238	225	228	173	163	140	129	154	147	86	118	78
Mcee	chr7;chr7;chr7	64392771;64400169;64411835	64392843;64400506;64412119	+;+;+	696	methylmalonyl CoA epimerase	-0.173028	0.14359	0.194026	0.0060724	0.00761188	-1.12742	-0.173028	0.105	0.184587	1.10465	0.14359	0.186125	0.237732	1.14395	0.194026	0.0848202	0.114091	1.24541	0.316618	0.0051301	0.00912915	1.28972	0.367054	0.0017103	0.00305451	1.03558	0.0504357	0.669628	0.761265	3.44366	3.55832	3.65413	3.40042	3.37876	3.36054	3.69221	3.75626	3.63804	3.69947	3.74103	3.80392	229	207	259	203	165	153	145	180	153	119	159	124
Bach2	chr4;chr4;chr4;chr4;chr4	32417435;32501613;32561778;32575240;32579817	32417583;32501867;32563367;32575446;32586108	+;+;+;+;+	8493	BTB and CNC homology, basic leucine zipper transcription factor 2	0.0237623	-0.552839	-0.332894	0.00608588	0.00762793	1.01661	0.0237623	0.891871	0.92954	-1.46697	-0.552839	0.00361115	0.00643384	-1.25954	-0.332894	0.0824396	0.111191	-1.49133	-0.576602	0.00270102	0.0050263	-1.28045	-0.356656	0.0658079	0.0906547	1.16469	0.219946	0.29255	0.41263	-0.586041	-0.884662	-0.872024	-0.663715	-0.801112	-0.790624	-1.50801	-1.58558	-0.959728	-1.47881	-0.720053	-1.29676	171	116	137	148	111	105	48	54	77	40	88	44
Thumpd1	chr7;chr7;chr7;chr7	119715094;119718022;119719127;119720511	119717069;119718270;119719301;119720798	-;-;-;-	2688	THUMP domain containing 1	0.173946	-0.0447299	-0.0756599	0.00608634	0.00762793	1.12814	0.173946	0.0192612	0.0464314	-1.03149	-0.0447299	0.566263	0.625537	-1.05384	-0.0756599	0.347221	0.405227	-1.16367	-0.218676	0.00520628	0.00925484	-1.18888	-0.249606	0.00198566	0.00351479	-1.02167	-0.03093	0.713542	0.795253	3.28101	3.24272	3.34662	3.4687	3.39222	3.53348	3.27249	3.1781	3.29104	3.14872	3.29776	3.18469	791	643	809	823	644	667	419	466	465	314	452	312
Cbr4	chr8;chr8;chr8;chr8;chr8	61487734;61489940;61491545;61495068;61503033	61487990;61490060;61491678;61495202;61503500	+;+;+;+;+	1115	carbonyl reductase 4	-0.10386	0.250667	0.166276	0.00609909	0.00764318	-1.07465	-0.10386	0.327419	0.449881	1.18976	0.250667	0.0194641	0.0304591	1.12216	0.166276	0.140268	0.180299	1.27857	0.354527	0.00137703	0.00268567	1.20592	0.270137	0.0201054	0.03038	-1.06024	-0.0843901	0.470032	0.590804	2.99033	2.99857	2.83415	2.79655	2.85587	2.86592	3.20722	3.13903	3.23181	2.93224	3.18274	3.181	268	225	235	214	184	174	166	188	185	112	173	129
Mtfr1l	chr4;chr4;chr4;chr4;chr4;chr4;chr4;chr4;chr4;chr4;chr4;chr4;chr4;chr4	134525555;134525555;134529089;134529089;134530275;134530275;134530680;134530680;134532144;134532144;134532627;134532627;134535082;134535250	134526512;134526512;134529410;134529410;134530486;134530486;134530789;134530789;134532248;134532248;134532752;134532752;134535268;134535387	-;-;-;-;-;-;-;-;-;-;-;-;-;-	2139	mitochondrial fission regulator 1-like	0.0736163	0.175392	-0.0472922	0.00611893	0.00766733	1.05235	0.0736163	0.249306	0.365861	1.12927	0.175392	0.00698076	0.011828	-1.03332	-0.0472922	0.482262	0.541982	1.07309	0.101776	0.120063	0.163069	-1.08742	-0.120909	0.0743054	0.101274	-1.1669	-0.222684	0.00120409	0.00421973	4.61392	4.60853	4.5078	4.67267	4.61463	4.66369	4.77814	4.79031	4.68699	4.5254	4.46511	4.60356	1586	1319	1440	1509	1196	1162	947	1134	974	649	808	664
Kcnj4	chr15;chr15	79483714;79505196	79485819;79505241	-;-	2152	potassium inwardly-rectifying channel, subfamily J, member 4	-0.674027	-1.54964	-1.25594	0.00612122	0.00766948	-1.59552	-0.674027	0.0960737	0.171859	-2.92743	-1.54964	0.00179774	0.00336745	-2.38823	-1.25594	0.0127043	0.0198342	-1.83478	-0.875609	0.112418	0.153911	-1.49683	-0.581914	0.297003	0.352819	1.22578	0.293694	0.657198	0.750521	-1.90872	-1.739	-2.05291	-3.4822	-3.22049	-1.59664	-3.05073	-3.67569	-3.56747	-3.71729	-3.5229	-2.4156	17	16	15	5	5	15	4	3	3	2	3	5
Fbxo22	chr9;chr9;chr9;chr9;chr9;chr9;chr9	55208935;55209353;55213909;55214903;55218315;55221022;55223240	55209188;55209491;55213996;55214998;55218479;55221187;55224433	+;+;+;+;+;+;+	2102	F-box protein 22	0.172715	-0.0948412	-0.0842017	0.00615265	0.00770814	1.12718	0.172715	0.0382994	0.0817291	-1.06795	-0.0948412	0.274525	0.334328	-1.0601	-0.0842017	0.343019	0.400674	-1.20377	-0.267556	0.00211175	0.00400339	-1.19492	-0.256916	0.0038948	0.00661185	1.0074	0.0106395	0.908274	0.939302	3.69996	3.69713	3.75561	4.00439	3.6899	3.95376	3.64096	3.59644	3.63335	3.63507	3.57048	3.70107	827	689	840	933	619	698	423	487	461	344	427	349
Olfm2	chr9;chr9;chr9;chr9;chr9;chr9	20667986;20671700;20672135;20672627;20675574;20728113	20668784;20671806;20672354;20672773;20675723;20728214	-;-;-;-;-;-	1525	olfactomedin 2	0.90213	0.810192	0.628868	0.00615377	0.00770881	1.86882	0.90213	0.00105787	0.0038138	1.75344	0.810192	0.00666272	0.0113323	1.54635	0.628868	0.0529826	0.073995	-1.0658	-0.0919383	0.735818	0.781675	-1.20854	-0.273262	0.356443	0.415409	-1.13392	-0.181324	0.566191	0.676511	-1.33104	-0.998398	-1.65322	-0.42952	-0.352304	-0.49148	-0.696079	-0.394814	-0.489219	-1.13415	-0.877242	-0.183432	18	19	14	31	27	23	15	22	19	9	14	17
Bivm	chr1;chr1;chr1;chr1;chr1;chr1;chr1;chr1;chr1;chr1	44119968;44126266;44127638;44128728;44129260;44129583;44136984;44138573;44141778;44142849	44120274;44126866;44127764;44128823;44129364;44129677;44137116;44138659;44141874;44144771	+;+;+;+;+;+;+;+;+;+	3571	basic, immunoglobulin-like variable motif containing	0.240659	0.0448548	0.16998	0.00616665	0.00772423	1.18153	0.240659	0.00144837	0.00504323	1.03158	0.0448548	0.573289	0.631903	1.12504	0.16998	0.036405	0.0526608	-1.14536	-0.195804	0.0138994	0.0229821	-1.05021	-0.0706789	0.383732	0.442997	1.0906	0.125125	0.141044	0.235132	2.64467	2.51005	2.56703	2.80263	2.85124	2.79756	2.56567	2.6888	2.6015	2.66351	2.77175	2.79783	676	514	626	689	588	532	341	441	383	298	417	317
Rab11fip1	chr8;chr8;chr8;chr8;chr8;chr8;chr8;chr8;chr8;chr8;chr8	27138773;27138773;27150695;27150695;27151597;27154146;27154146;27156227;27156227;27174209;27174209	27143394;27143394;27150803;27150803;27153159;27154935;27154935;27156669;27156669;27174646;27174646	-;-;-;-;-;-;-;-;-;-;-	7965	RAB11 family interacting protein 1 (class I)	-0.0926248	0.0375379	0.686927	0.00617366	0.00773227	-1.06631	-0.0926248	0.696496	0.779137	1.02636	0.0375379	0.879598	0.902654	1.60985	0.686927	0.00386769	0.00653839	1.09442	0.130163	0.611981	0.669558	1.7166	0.779551	0.00153224	0.00275235	1.5685	0.649389	0.0108053	0.0281739	-2.47606	-2.28571	-2.5113	-2.7251	-2.03817	-2.93976	-2.35126	-2.2892	-2.54033	-1.45991	-1.79732	-2.01598	43	41	41	33	44	22	25	31	24	38	39	25
Maml3	chr3;chr3;chr3;chr3;chr3	51687613;51692196;51697565;51855499;52103679	51690854;51692280;51697843;51857076;52105006	-;-;-;-;-	6512	mastermind like 3 (Drosophila)	-0.332288	-0.139777	-0.0375257	0.00617881	0.00773801	-1.25901	-0.332288	0.00101342	0.00368119	-1.10173	-0.139777	0.174323	0.224072	-1.02635	-0.0375257	0.719811	0.763505	1.14275	0.192511	0.0692878	0.0997727	1.22668	0.294762	0.00619945	0.0101975	1.07345	0.102251	0.349526	0.472201	1.47786	1.62634	1.54732	1.31844	1.24876	1.0659	1.59821	1.26174	1.36321	1.62751	1.42052	1.49332	549	508	563	449	353	292	318	299	296	265	298	234
Irs3	chr5;chr5	137643032;137645091	137644744;137645714	-;-	2337	insulin receptor substrate 3	-0.309969	-0.384703	-1.0521	0.00618018	0.00773899	-1.23968	-0.309969	0.216152	0.327317	-1.30559	-0.384703	0.146024	0.191026	-2.07354	-1.0521	0.000450847	0.000861307	-1.05317	-0.0747338	0.787084	0.825678	-1.67264	-0.742128	0.0176574	0.0269464	-1.5882	-0.667394	0.0408203	0.0863221	0.165018	-0.588304	-0.40199	-0.754422	-0.770691	-0.146764	-0.369632	-0.88636	-0.602778	-1.02291	-1.30302	-1.55593	79	39	52	38	31	45	29	24	27	15	16	10
Colec12	chr18;chr18;chr18;chr18;chr18;chr18;chr18;chr18;chr18;chr18	9707648;9720921;9840239;9846787;9848104;9858546;9859838;9866744;9874789;9876988	9707759;9720971;9840361;9846885;9849150;9859034;9859974;9866853;9874934;9877995	+;+;+;+;+;+;+;+;+;+	3322	collectin sub-family member 12	0.068849	-0.142816	-0.00590827	0.00619252	0.00775372	1.04888	0.068849	0.258163	0.375591	-1.10406	-0.142816	0.0197099	0.0308003	-1.0041	-0.00590827	0.923301	0.938557	-1.15802	-0.211665	0.000558539	0.0011564	-1.05318	-0.0747573	0.22374	0.274256	1.09955	0.136908	0.0267378	0.0604001	6.78211	6.72181	6.84251	6.8305	6.85737	6.86793	6.66998	6.63733	6.61319	6.88302	6.70917	6.73427	11073	8865	11284	10460	8793	8318	5459	6337	5750	5167	5946	4517
Bdh2	chr3;chr3;chr3;chr3;chr3;chr3;chr3;chr3;chr3;chr3;chr3;chr3;chr3;chr3;chr3;chr3;chr3;chr3;chr3;chr3	135281221;135281221;135285515;135285588;135288261;135288261;135289555;135289555;135290994;135290994;135295228;135295228;135296820;135296820;135300674;135300674;135301562;135301562;135304168;135304168	135281368;135281368;135285667;135285667;135288339;135288339;135289651;135289651;135291102;135291102;135295288;135295288;135296933;135296933;135300732;135300732;135301654;135301654;135304425;135304425	+;+;+;+;+;+;+;+;+;+;+;+;+;+;+;+;+;+;+;+	1171	3-hydroxybutyrate dehydrogenase, type 2	-0.486609	-1.03794	-1.25345	0.00619548	0.00775669	-1.40115	-0.486609	0.136438	0.227284	-2.0533	-1.03794	0.00667055	0.0113427	-2.38411	-1.25345	0.00291135	0.00501892	-1.46544	-0.551332	0.185929	0.239775	-1.70154	-0.766843	0.0932947	0.124474	-1.16112	-0.215511	0.677841	0.768017	-0.542007	-0.861064	-0.341702	-1.39397	-0.807828	-0.92146	-0.75588	-2.40832	-1.99075	-2.83935	-1.945	-1.0644	24	16	27	12	15	13	11	4	5	2	5	7
Ovca2	chr11;chr11	75175943;75178612	75178387;75178808	-;-	2642	candidate tumor suppressor in ovarian cancer 2	0.405405	0.147617	0.125394	0.00620109	0.00776299	1.32446	0.405405	0.000647211	0.00248284	1.10774	0.147617	0.233712	0.290372	1.09081	0.125394	0.324815	0.381849	-1.19564	-0.257788	0.0359337	0.0549187	-1.2142	-0.28001	0.0264914	0.0392955	-1.01552	-0.0222221	0.865455	0.908891	2.24894	2.09461	1.73521	2.44247	2.43994	2.45824	2.07129	2.24637	2.23694	2.01943	2.2106	2.25577	380	285	260	397	327	311	179	240	220	141	209	161
Ppm1g	chr5;chr5;chr5;chr5;chr5;chr5;chr5;chr5;chr5;chr5	31202668;31203572;31204030;31204453;31204998;31206038;31207563;31208013;31208387;31220303	31203284;31203674;31204159;31204687;31205129;31206453;31207695;31208098;31208456;31220545	-;-;-;-;-;-;-;-;-;-	2165	protein phosphatase 1G (formerly 2C), magnesium-dependent, gamma isoform	0.0703729	0.225101	0.0325621	0.00621305	0.00777724	1.04999	0.0703729	0.302158	0.422476	1.16886	0.225101	0.00109044	0.00211314	1.02283	0.0325621	0.644342	0.695727	1.11321	0.154728	0.0255695	0.0401686	-1.02655	-0.0378108	0.593905	0.647024	-1.14277	-0.192539	0.00714672	0.0197943	4.73595	4.82573	4.88565	4.81265	4.87895	4.96961	5.0053	5.06752	5.05119	4.86972	4.92507	4.74048	1747	1552	1894	1683	1454	1454	1122	1391	1269	834	1125	739
Cbwd1	chr19;chr19;chr19;chr19;chr19;chr19;chr19;chr19;chr19;chr19;chr19;chr19;chr19;chr19;chr19;chr19;chr19;chr19;chr19;chr19;chr19;chr19;chr19;chr19;chr19;chr19;chr19;chr19;chr19;chr19	24919916;24919916;24921021;24921021;24922597;24922597;24922756;24922756;24928327;24928327;24931664;24931664;24938396;24938396;24940749;24940749;24942683;24942683;24948069;24948069;24949202;24949202;24953260;24953260;24955336;24955336;24957904;24957904;24961317;24961384	24920702;24920702;24921150;24921150;24922662;24922662;24922824;24922824;24928375;24928375;24931720;24931720;24938440;24938440;24940835;24940835;24942729;24942729;24948106;24948106;24949261;24949261;24953351;24953351;24955432;24955432;24957990;24957990;24961616;24961616	-;-;-;-;-;-;-;-;-;-;-;-;-;-;-;-;-;-;-;-;-;-;-;-;-;-;-;-;-;-	2011	COBW domain containing 1	0.0527923	0.0453173	0.344499	0.00623116	0.00779918	1.03727	0.0527923	0.595837	0.697267	1.03191	0.0453173	0.666054	0.717256	1.26971	0.344499	0.00108154	0.00197544	-1.00519	-0.00747499	0.944196	0.955507	1.22409	0.291706	0.00645645	0.010585	1.23045	0.299181	0.00753844	0.0207032	2.1555	2.10216	2.25614	2.25906	2.18855	2.23003	2.1812	2.25718	2.21608	2.42333	2.61804	2.48865	271	218	284	266	209	202	147	184	165	142	211	144
Dlx1as	chr2;chr2	71530638;71537580	71533118;71537891	-;-	2793	distal-less homeobox 1, antisense	-1.34025	-0.634816	-0.445389	0.00625752	0.00783143	-2.53195	-1.34025	0.000497867	0.00197226	-1.55274	-0.634816	0.0898295	0.122997	-1.36168	-0.445389	0.245005	0.297401	1.63064	0.705434	0.115319	0.157447	1.85943	0.894861	0.0496927	0.0701415	1.14031	0.189427	0.666738	0.758626	-1.68224	-2.11514	-1.54397	-3.05035	-2.9466	-3.2591	-3.11817	-1.63546	-2.99149	-3.54372	-1.75025	-1.9627	26	16	28	9	8	6	5	17	6	3	14	9
Rbsn	chr6;chr6;chr6;chr6;chr6;chr6;chr6;chr6;chr6;chr6;chr6;chr6	92186712;92191249;92193129;92193944;92198184;92199694;92201472;92201732;92202570;92207045;92211588;92214711	92190458;92191353;92193231;92194030;92198254;92199935;92201633;92201777;92202670;92207185;92211901;92214811	-;-;-;-;-;-;-;-;-;-;-;-	5220	rabenosyn, RAB effector	-0.123412	-0.193135	-0.0138887	0.00625838	0.00783177	-1.08931	-0.123412	0.0441561	0.091782	-1.14324	-0.193135	0.00220046	0.00405843	-1.00967	-0.0138887	0.827285	0.857273	-1.04951	-0.0697225	0.276288	0.339136	1.07887	0.109523	0.0900726	0.120464	1.13229	0.179246	0.00686307	0.0190998	3.53872	3.55884	3.47361	3.39603	3.42316	3.38153	3.37201	3.26293	3.3578	3.43726	3.53372	3.55422	1837	1555	1716	1520	1278	1166	872	960	946	745	1034	783
Tubd1	chr11;chr11;chr11;chr11;chr11;chr11;chr11;chr11;chr11;chr11;chr11;chr11;chr11;chr11;chr11;chr11;chr11;chr11;chr11;chr11;chr11;chr11;chr11;chr11;chr11;chr11;chr11;chr11;chr11;chr11;chr11;chr11;chr11;chr11;chr11;chr11;chr11;chr11	86544991;86544991;86544991;86544991;86548783;86548783;86548783;86548783;86549324;86549324;86549324;86549324;86552788;86552788;86552788;86552788;86555073;86555073;86555073;86555073;86556695;86556695;86557725;86557725;86557725;86557725;86561236;86561236;86561236;86561236;86565685;86565685;86565685;86565685;86567037;86567037;86567037;86567037	86545230;86545230;86545336;86545336;86549002;86549002;86549002;86549002;86549471;86549471;86549471;86549471;86553004;86553004;86553004;86553004;86555304;86555304;86555304;86555304;86556787;86556787;86557889;86557889;86557889;86557889;86561376;86561376;86561376;86561376;86565868;86565868;86565868;86565868;86567360;86567360;86567360;86567360	+;+;+;+;+;+;+;+;+;+;+;+;+;+;+;+;+;+;+;+;+;+;+;+;+;+;+;+;+;+;+;+;+;+;+;+;+;+	2070	tubulin, delta 1	-0.0689283	0.311921	-0.0725831	0.00628904	0.0078694	-1.04894	-0.0689283	0.572444	0.677374	1.24136	0.311921	0.0111213	0.0181904	-1.0516	-0.0725831	0.580101	0.636295	1.30211	0.380849	0.00239749	0.00450162	-1.00254	-0.00365488	0.97818	0.982226	-1.30541	-0.384504	0.00411368	0.0122803	2.30286	2.11873	1.92925	2.13944	2.14683	1.8525	2.4393	2.37119	2.50115	2.11484	1.93282	2.12288	309	227	233	252	209	160	181	205	207	118	135	115
Pard6a	chr8;chr8;chr8;chr8;chr8;chr8;chr8;chr8;chr8;chr8;chr8;chr8;chr8;chr8;chr8	105701148;105701148;105701647;105701647;105701647;105702174;105702174;105702174;105702174;105702174;105702608;105702608;105702608;105702608;105702611	105701286;105701317;105701803;105701803;105701803;105702306;105702396;105702396;105702396;105702396;105703494;105703494;105703494;105703494;105703494	+;+;+;+;+;+;+;+;+;+;+;+;+;+;+	1437	par-6 family cell polarity regulator alpha	-0.344343	0.357081	0.237949	0.00629055	0.00787056	-1.26957	-0.344343	0.0986211	0.175419	1.28083	0.357081	0.0803649	0.111248	1.17932	0.237949	0.26288	0.316594	1.62611	0.701424	0.00101439	0.0020188	1.49723	0.582292	0.00864489	0.0139014	-1.08608	-0.119132	0.582569	0.690505	1.26171	1.37603	0.619602	0.671622	0.557245	1.06057	1.61813	1.28766	1.5069	1.2214	1.24343	1.58739	104	94	65	63	48	64	71	67	72	44	58	55
Rnf214	chr9;chr9;chr9;chr9;chr9;chr9;chr9;chr9;chr9;chr9;chr9;chr9;chr9;chr9	45863691;45866566;45867500;45867739;45869179;45869454;45871546;45871871;45890804;45896085;45898432;45899746;45904806;45906352	45864998;45866661;45867632;45868115;45869277;45869544;45871634;45871967;45890943;45896225;45898491;45900256;45904919;45906877	-;-;-;-;-;-;-;-;-;-;-;-;-;-	3782	ring finger protein 214	-0.266252	-0.195769	-0.0922228	0.00629891	0.00788028	-1.20268	-0.266252	0.00101092	0.00367531	-1.14533	-0.195769	0.0178736	0.0281648	-1.06601	-0.0922228	0.271084	0.325359	1.05007	0.0704823	0.403611	0.470696	1.1282	0.174029	0.0418745	0.0599682	1.07441	0.103547	0.234574	0.347608	3.20646	3.2446	3.40082	3.11942	3.01985	2.9073	3.14039	2.96584	3.16361	3.20675	3.17465	3.20413	1057	906	1182	909	700	608	538	566	599	460	584	445
Cradd	chr10;chr10;chr10	95174746;95322586;95323985	95175978;95322889;95324097	-;-;-	1650	CASP2 and RIPK1 domain containing adaptor with death domain	-0.222649	0.267524	0.248108	0.00630491	0.00788705	-1.16687	-0.222649	0.142167	0.234893	1.20374	0.267524	0.0770744	0.107003	1.18765	0.248108	0.119918	0.156216	1.40461	0.490173	0.0022036	0.00416863	1.38584	0.470757	0.00514174	0.00857813	-1.01355	-0.0194159	0.907162	0.938516	0.962131	1.03191	0.995184	0.797204	0.725246	0.792186	1.22373	1.15124	1.40408	1.17675	1.3944	1.09936	97	85	97	79	62	61	62	70	77	49	74	45
Spred3	chr7;chr7;chr7;chr7;chr7;chr7	29158829;29162859;29166358;29166527;29167793;29168520	29162194;29162993;29166434;29166695;29167973;29168647	-;-;-;-;-;-	4056	sprouty-related, EVH1 domain containing 3	0.0282927	-0.227627	-0.349587	0.00634304	0.007934	1.0198	0.0282927	0.804502	0.864115	-1.17091	-0.227627	0.0599177	0.0851231	-1.2742	-0.349587	0.0057937	0.00953566	-1.1941	-0.255919	0.0367963	0.0560957	-1.29943	-0.37788	0.00320369	0.00551861	-1.08821	-0.121961	0.365375	0.48724	1.45744	1.28736	1.4991	1.44407	1.42295	1.47824	1.25467	1.14786	1.1775	1.40101	0.828303	0.951107	337	250	339	305	248	242	156	172	162	141	123	100
Scfd2	chr5;chr5;chr5;chr5;chr5;chr5;chr5;chr5;chr5;chr5;chr5;chr5;chr5;chr5;chr5;chr5;chr5;chr5;chr5;chr5;chr5;chr5	74204816;74204816;74212251;74225315;74225315;74236439;74236439;74397654;74397654;74456260;74462560;74462560;74462560;74482150;74482150;74482150;74519484;74519484;74519484;74530782;74530782;74530782	74206395;74206395;74212370;74225449;74225449;74236584;74236584;74397903;74397903;74458642;74462735;74462735;74462735;74482277;74482277;74482277;74519652;74519652;74519652;74531742;74531742;74531742	-;-;-;-;-;-;-;-;-;-;-;-;-;-;-;-;-;-;-;-;-;-	6048	Sec1 family domain containing 2	0.00300516	0.194437	0.304199	0.00635761	0.00795148	1.00209	0.00300516	0.975954	0.985551	1.14428	0.194437	0.0560289	0.0802732	1.23473	0.304199	0.00338992	0.00578714	1.1419	0.191431	0.0642349	0.0932814	1.23216	0.301194	0.00429081	0.00724634	1.07905	0.109763	0.306028	0.42686	1.15659	1.18349	0.989171	0.989919	1.15883	1.19701	1.26879	1.23725	1.40511	1.44605	1.29685	1.51102	408	347	355	332	308	297	235	273	283	217	254	220
Paip2b	chr6;chr6;chr6;chr6;chr6	83806059;83809899;83814722;83831271;83831635	83808892;83810075;83814869;83831328;83831741	-;-;-;-;-	3324	poly(A) binding protein interacting protein 2B	-0.0262693	0.188417	0.196432	0.00635848	0.00795183	-1.01838	-0.0262693	0.746061	0.818534	1.13951	0.188417	0.021548	0.0333913	1.14586	0.196432	0.0184005	0.0280163	1.16045	0.214687	0.00951875	0.0161838	1.16692	0.222702	0.00811759	0.0130967	1.00557	0.00801471	0.92478	0.949824	3.50676	3.54407	3.35022	3.54352	3.47074	3.29467	3.66867	3.69897	3.6011	3.7446	3.69058	3.54975	1144	980	1003	1072	841	699	682	827	713	587	734	497
Snord47	chr1	161038092	161038156	+	65	small nucleolar RNA, C/D box 47	1.27226	0.436842	1.32373	0.00637657	0.00797369	2.41539	1.27226	0.00319809	0.00995951	1.35364	0.436842	0.394899	0.459706	2.50313	1.32373	0.00495308	0.00823971	-1.78437	-0.835413	0.0648532	0.0940769	1.03632	0.0514755	0.901489	0.919065	1.84918	0.886888	0.0689018	0.13237	1.69156	1.93859	2.11786	2.37488	3.77196	3.13652	1.99836	2.72355	2.18041	2.84537	3.77315	2.6335	6	6	8	9	20	12	4	8	5	6	15	5
Pold4	chr19;chr19;chr19;chr19;chr19;chr19;chr19	4231893;4232415;4232463;4232748;4232748;4233214;4233214	4232188;4232552;4232552;4232859;4232859;4233634;4233634	+;+;+;+;+;+;+	967	polymerase (DNA-directed), delta 4	0.451342	0.808691	0.623305	0.00637726	0.00797382	1.36731	0.451342	0.0575149	0.113836	1.75162	0.808691	0.00071115	0.0014172	1.5404	0.623305	0.0116112	0.0182386	1.28107	0.357349	0.12989	0.174836	1.12659	0.171964	0.480881	0.53934	-1.13712	-0.185386	0.448504	0.569233	1.71811	1.54414	0.565258	1.63905	1.98307	1.78123	2.20973	2.31528	1.93126	2.30918	1.73855	1.83792	96	71	42	83	87	71	72	92	65	63	55	44
Slc16a14	chr1;chr1;chr1;chr1;chr1	84906705;84912196;84922854;84929287;84934860	84907429;84913173;84922997;84929564;84935083	-;-;-;-;-	2349	solute carrier family 16 (monocarboxylic acid transporters), member 14	-0.720637	0.489502	0.460541	0.00638331	0.00798064	-1.64791	-0.720637	0.0578445	0.114285	1.40396	0.489502	0.151943	0.197877	1.37606	0.460541	0.202449	0.25104	2.3136	1.21014	0.00177735	0.00341454	2.26762	1.18118	0.00371805	0.00633678	-1.02028	-0.0289615	0.936993	0.958017	-1.95428	-1.62164	-2.49299	-2.80058	-2.88275	-2.44404	-1.22734	-1.56373	-1.76627	-1.47236	-2.29247	-0.985546	18	19	12	9	7	9	16	15	12	11	8	15
Ctdnep1	chr11;chr11;chr11;chr11;chr11;chr11;chr11;chr11	69981168;69984254;69984416;69984734;69988613;69988828;69989482;69989977	69981585;69984320;69984534;69984805;69988729;69988939;69989566;69990600	+;+;+;+;+;+;+;+	1614	CTD nuclear envelope phosphatase 1	-0.218634	-0.243636	-0.128803	0.00639825	0.00799856	-1.16363	-0.218634	0.00441191	0.0131383	-1.18397	-0.243636	0.00183835	0.00343533	-1.09339	-0.128803	0.102868	0.136252	-1.01748	-0.0250015	0.752405	0.796417	1.06425	0.0898307	0.261633	0.315064	1.08285	0.114832	0.158313	0.257679	5.29287	5.14941	4.99492	4.97699	4.84272	4.97242	4.91932	4.89965	4.90364	5.0954	4.983	4.98797	1916	1448	1523	1406	1057	1086	788	923	854	727	873	654
Lamb3	chr1;chr1;chr1;chr1;chr1;chr1;chr1;chr1;chr1;chr1;chr1;chr1;chr1;chr1;chr1;chr1;chr1;chr1;chr1;chr1;chr1;chr1;chr1;chr1;chr1;chr1;chr1;chr1;chr1;chr1;chr1;chr1;chr1;chr1;chr1;chr1;chr1;chr1;chr1;chr1;chr1;chr1;chr1;chr1;chr1;chr1	193301994;193302243;193303488;193303488;193304436;193304436;193320432;193320432;193321053;193321053;193323737;193323737;193325560;193325560;193325889;193325889;193327894;193327894;193328635;193328635;193330040;193330040;193330748;193330748;193331296;193331296;193332123;193332123;193334180;193334180;193334416;193334416;193334849;193334849;193335357;193335357;193338806;193338806;193339389;193339389;193339885;193339885;193340748;193340748;193343374;193343374	193302141;193302351;193303547;193303547;193304590;193304590;193320546;193320546;193321126;193321126;193323928;193323928;193325623;193325623;193326073;193326073;193328014;193328014;193328823;193328823;193330195;193330195;193330944;193330944;193331407;193331407;193332501;193332501;193334340;193334340;193334633;193334633;193335046;193335046;193335501;193335501;193339013;193339013;193339530;193339530;193340061;193340061;193340901;193340901;193343878;193343878	+;+;+;+;+;+;+;+;+;+;+;+;+;+;+;+;+;+;+;+;+;+;+;+;+;+;+;+;+;+;+;+;+;+;+;+;+;+;+;+;+;+;+;+;+;+	4164	laminin, beta 3	0.249514	-0.915925	0.795633	0.00644616	0.00805771	1.18881	0.249514	0.513806	0.627452	-1.88678	-0.915925	0.0647342	0.0912856	1.73584	0.795633	0.0445755	0.0633201	-2.24301	-1.16544	0.0179216	0.0290149	1.46015	0.546119	0.167088	0.211053	3.27514	1.71156	0.000572147	0.0022186	-3.35113	-4.31217	-2.82851	-3.34625	-2.84058	-3.12193	-4.00303	-5.16305	-3.82097	-2.58331	-2.3264	-2.89463	12	5	17	11	13	10	4	2	5	9	14	7
E130012A19Rik	chr11	97627387	97629716	-	2330	RIKEN cDNA E130012A19 gene	-0.585415	0.659125	0.189651	0.00645424	0.00806705	-1.50047	-0.585415	0.103734	0.182722	1.57912	0.659125	0.0449241	0.0656455	1.14049	0.189651	0.600697	0.654851	2.36943	1.24454	0.000531652	0.00110365	1.71127	0.775066	0.0494417	0.0698462	-1.3846	-0.469474	0.192859	0.299485	-2.2971	-1.21938	-1.44384	-2.50861	-1.80042	-2.28429	-0.415593	-1.37397	-1.17787	-1.11706	-1.70773	-1.41606	14	25	25	11	15	10	28	17	18	14	12	11
Cfap97	chr8;chr8;chr8;chr8	46169556;46181718;46191580;46192585	46170652;46181986;46191730;46195590	+;+;+;+	4523	cilia and flagella associated protein 97	-0.280687	-0.0615248	-0.116908	0.00647669	0.00809435	-1.21477	-0.280687	0.000731678	0.00277576	-1.04357	-0.0615248	0.464654	0.528061	-1.08441	-0.116908	0.174863	0.219979	1.16406	0.219162	0.0109298	0.0184042	1.12022	0.163779	0.0631378	0.0873008	-1.03913	-0.055383	0.534071	0.647932	2.87844	2.76496	2.96778	2.6257	2.56326	2.58862	2.79667	2.71025	2.92461	2.80015	2.84825	2.59968	1007	777	1047	772	610	583	507	567	607	415	557	350
Fsd1	chr17;chr17;chr17;chr17;chr17;chr17;chr17;chr17;chr17;chr17;chr17;chr17;chr17	55986511;55987743;55988124;55988674;55990212;55990419;55991167;55993843;55995357;55995858;55996072;55996421;55996642	55986653;55987838;55988255;55988775;55990234;55990540;55991376;55993941;55995516;55995937;55996323;55996509;55996881	+;+;+;+;+;+;+;+;+;+;+;+;+	1748	fibronectin type 3 and SPRY domain-containing protein	-0.189339	-1.47632	-0.75204	0.00653607	0.00816779	-1.14024	-0.189339	0.575694	0.680375	-2.78238	-1.47632	0.0010947	0.00212046	-1.68417	-0.75204	0.0775058	0.10511	-2.44017	-1.28698	0.00681648	0.0119063	-1.47703	-0.562701	0.208559	0.257349	1.65207	0.724278	0.205816	0.315242	-1.69434	-1.35313	-1.57625	-1.85942	-1.58832	-1.73541	-3.68638	-2.98629	-2.56871	-4.31643	-1.55135	-2.427	16	17	17	13	13	11	2	4	5	1	10	4
Fubp3	chr2;chr2;chr2;chr2;chr2;chr2;chr2;chr2;chr2;chr2;chr2;chr2;chr2;chr2;chr2;chr2;chr2;chr2;chr2;chr2;chr2;chr2;chr2;chr2;chr2;chr2;chr2;chr2;chr2;chr2;chr2;chr2;chr2;chr2;chr2;chr2;chr2	31572651;31572651;31583155;31583155;31592463;31592463;31594843;31594843;31595250;31595250;31596594;31596594;31598538;31598538;31600453;31600453;31603211;31603211;31604614;31604614;31605243;31605243;31608085;31608085;31611579;31611579;31612485;31612485;31612837;31612837;31613031;31613031;31614711;31614711;31615498;31615498;31616179	31572953;31572953;31583260;31583260;31592496;31592496;31594892;31594892;31595321;31595321;31596651;31596651;31598700;31598700;31600551;31600551;31603315;31603315;31604716;31604716;31605343;31605343;31608226;31608226;31611739;31611739;31612558;31612558;31612908;31612908;31613107;31613107;31614782;31614782;31615625;31617526;31617526	+;+;+;+;+;+;+;+;+;+;+;+;+;+;+;+;+;+;+;+;+;+;+;+;+;+;+;+;+;+;+;+;+;+;+;+;+	3821	far upstream element (FUSE) binding protein 3	-0.0016959	-0.166913	0.0794696	0.00654375	0.00817662	-1.00118	-0.0016959	0.980189	0.988279	-1.12265	-0.166913	0.0170873	0.0269991	1.05663	0.0794696	0.258015	0.311354	-1.12133	-0.165217	0.019115	0.0308195	1.05787	0.0811655	0.251424	0.304169	1.18623	0.246383	0.000669669	0.00254558	3.99509	4.07334	4.11768	4.07632	4.15066	3.9469	3.88046	3.85867	3.94732	4.20419	4.0665	4.15796	1845	1626	1963	1783	1549	1263	908	1062	1042	928	1095	871
Best1	chr19;chr19;chr19;chr19;chr19;chr19;chr19;chr19;chr19;chr19;chr19;chr19	9985172;9986197;9986651;9989122;9989602;9990474;9991637;9992057;9992766;9993228;9997027;10001458	9985422;9986371;9986994;9989273;9989682;9990626;9991714;9992211;9992999;9993322;9997214;10001633	-;-;-;-;-;-;-;-;-;-;-;-	2082	bestrophin 1	-0.330582	0.399522	0.593333	0.00657335	0.00821284	-1.25752	-0.330582	0.236378	0.350706	1.31907	0.399522	0.139632	0.183563	1.50873	0.593333	0.0313395	0.0458954	1.65876	0.730104	0.011224	0.018855	1.89726	0.923915	0.0015934	0.00285413	1.14378	0.193811	0.493376	0.612012	-0.962523	-0.660626	-1.02178	-1.1854	-0.969602	-1.54893	-0.107339	-0.66132	-0.729023	0.0373243	-0.89126	-0.0802797	32	33	30	25	24	15	31	25	22	28	19	25
Slc4a1ap	chr5;chr5;chr5;chr5;chr5;chr5;chr5;chr5;chr5;chr5;chr5;chr5;chr5	31526995;31528043;31530633;31531973;31532444;31534045;31534858;31536138;31540386;31543670;31548611;31550713;31553739	31527684;31528238;31530755;31532033;31532583;31534205;31534927;31536324;31540497;31543913;31548681;31550782;31554038	+;+;+;+;+;+;+;+;+;+;+;+;+	2425	solute carrier family 4 (anion exchanger), member 1, adaptor protein	-0.19336	-0.252265	-0.344072	0.00659063	0.00823366	-1.14342	-0.19336	0.0524895	0.105691	-1.19108	-0.252265	0.0132986	0.0214494	-1.26933	-0.344072	0.000965715	0.00177531	-1.04167	-0.0589044	0.568724	0.629297	-1.11012	-0.150712	0.153913	0.196026	-1.0657	-0.0918079	0.394426	0.51583	3.55686	3.493	3.85184	3.42444	3.36728	3.55556	3.38621	3.40201	3.38588	3.44552	3.3127	3.11942	864	690	1036	720	571	611	409	491	448	348	412	269
Tmem55b	chr14;chr14;chr14;chr14;chr14;chr14;chr14	50926070;50928821;50929006;50929202;50929584;50930134;50930613	50928037;50928911;50929058;50929307;50929690;50930324;50930849	-;-;-;-;-;-;-	2753	transmembrane protein 55b	-0.202948	-0.140858	0.155711	0.00659452	0.00823774	-1.15105	-0.202948	0.0565581	0.112309	-1.10256	-0.140858	0.195903	0.248721	1.11397	0.155711	0.153671	0.195438	1.04398	0.0620897	0.576547	0.636373	1.28223	0.358658	0.0012855	0.00233934	1.22822	0.296569	0.00911192	0.0243825	2.84322	2.78369	2.57441	2.58284	2.40244	2.60978	2.70244	2.70596	2.35605	2.84214	2.86538	2.97344	598	479	485	456	332	360	289	344	249	260	343	276
Trip12	chr1;chr1;chr1;chr1;chr1;chr1;chr1;chr1;chr1;chr1;chr1;chr1;chr1;chr1;chr1;chr1;chr1;chr1;chr1;chr1;chr1;chr1;chr1;chr1;chr1;chr1;chr1;chr1;chr1;chr1;chr1;chr1;chr1;chr1;chr1;chr1;chr1;chr1;chr1;chr1;chr1	84721189;84725396;84725736;84726203;84728125;84730532;84731623;84732013;84736982;84738678;84739514;84742187;84743094;84743820;84744678;84745013;84747178;84749158;84750358;84751539;84751880;84754271;84757417;84757722;84758974;84760763;84761011;84761864;84762119;84763328;84763839;84765980;84766159;84768583;84776317;84777424;84782827;84786091;84793525;84814823;84839229	84724814;84725499;84725830;84726316;84728289;84730696;84731777;84732127;84737080;84738834;84739656;84742338;84743221;84744019;84744751;84745185;84747329;84749349;84750499;84751713;84751980;84754478;84757535;84757950;84759127;84760919;84761128;84762029;84762187;84763489;84763931;84766075;84766194;84768731;84776412;84777507;84782963;84786196;84794327;84814969;84839304	-;-;-;-;-;-;-;-;-;-;-;-;-;-;-;-;-;-;-;-;-;-;-;-;-;-;-;-;-;-;-;-;-;-;-;-;-;-;-;-;-	9632	thyroid hormone receptor interactor 12	-0.0822218	-0.167899	-0.0196824	0.00663857	0.00829201	-1.05865	-0.0822218	0.115502	0.199141	-1.12342	-0.167899	0.00139714	0.00266341	-1.01374	-0.0196824	0.708565	0.753792	-1.06119	-0.0856773	0.103877	0.14384	1.0443	0.0625394	0.236247	0.288027	1.1082	0.148217	0.00525399	0.0151853	5.47022	5.42623	5.51129	5.39101	5.37979	5.39177	5.2946	5.29791	5.31299	5.45662	5.44564	5.44804	12932	10471	13003	11182	9155	8669	6101	7261	6770	5574	7181	5370
Zfp788	chr7;chr7;chr7;chr7;chr7;chr7	41633531;41634680;41643333;41647483;41647819;41648193	41633694;41634710;41643432;41647617;41647879;41651532	+;+;+;+;+;+	3831	zinc finger protein 788	-0.104396	-0.313402	-0.00180372	0.00664394	0.00829794	-1.07504	-0.104396	0.250403	0.366865	-1.24263	-0.313402	0.00135774	0.00259347	-1.00125	-0.00180372	0.985336	0.988	-1.15589	-0.209007	0.037892	0.0576018	1.0737	0.102592	0.30938	0.366187	1.24108	0.311599	0.00375899	0.0113458	1.72794	1.73892	1.72306	1.68297	1.66466	1.51213	1.4438	1.38869	1.41963	1.68343	1.66759	1.83986	384	323	374	340	277	234	168	192	181	162	208	175
Hsp90b1	chr10;chr10;chr10;chr10;chr10;chr10;chr10;chr10;chr10;chr10;chr10;chr10;chr10;chr10;chr10;chr10;chr10;chr10	86690841;86691629;86692140;86692386;86693377;86693914;86694350;86695477;86695660;86695826;86696719;86698319;86698584;86701697;86702909;86703460;86704294;86705307	86691128;86691748;86692295;86692464;86693513;86694159;86694619;86695542;86695737;86695963;86696835;86698438;86698695;86702028;86703025;86703601;86704396;86705444	-;-;-;-;-;-;-;-;-;-;-;-;-;-;-;-;-;-	2759	heat shock protein 90, beta (Grp94), member 1	-0.193554	-0.294423	-0.147838	0.00667746	0.00833902	-1.14358	-0.193554	0.024509	0.0567357	-1.22639	-0.294423	0.000633877	0.00127233	-1.10791	-0.147838	0.0861361	0.115721	-1.07242	-0.100868	0.241662	0.301429	1.0322	0.0457169	0.595741	0.648495	1.10695	0.146585	0.0892467	0.163003	8.71042	8.62025	9.05187	8.60415	8.59438	8.63986	8.56321	8.48263	8.489	8.70557	8.67288	8.59518	35003	27449	43342	29704	24344	23593	16842	18912	17527	15179	19263	13627
Fbxl12os	chr9;chr9;chr9	20607475;20614594;20616387	20607630;20615907;20617271	+;+;+	2355	F-box and leucine-rich repeat protein 12, opposite strand	-0.64572	-0.644505	0.0174095	0.00669427	0.00835922	-1.56452	-0.64572	0.0082978	0.0226628	-1.5632	-0.644505	0.0137404	0.0221192	1.01214	0.0174095	0.944576	0.956179	1.00084	0.00121474	0.996647	0.99732	1.58351	0.663129	0.015812	0.0243387	1.58218	0.661915	0.0224464	0.0521785	-0.446008	-0.301877	-0.753355	-1.36316	-0.736347	-1.39072	-0.912507	-1.56741	-0.973247	-0.422487	-0.735159	-0.258037	52	48	41	25	32	19	20	15	21	23	24	25
Iqck	chr7;chr7;chr7;chr7;chr7;chr7;chr7;chr7;chr7	118855775;118872821;118876242;118877600;118899630;118899809;118915511;118941585;118971435	118855961;118872885;118876371;118877697;118899682;118899886;118915595;118941696;118972652	+;+;+;+;+;+;+;+;+	2026	IQ motif containing K	0.0885437	-0.661805	-1.01506	0.00670861	0.00837635	1.0633	0.0885437	0.762872	0.831501	-1.58206	-0.661805	0.0517949	0.0747122	-2.02098	-1.01506	0.00721591	0.0117235	-1.6822	-0.750349	0.0289605	0.0450557	-2.1489	-1.1036	0.00372119	0.00634131	-1.27744	-0.353251	0.413075	0.53445	-1.06355	-0.578604	-1.18633	-0.548398	-1.33995	-0.782273	-1.4233	-2.07301	-1.33401	-1.39443	-3.43586	-1.49952	29	34	26	38	18	25	12	9	14	10	3	9
Fam228a	chr12;chr12;chr12;chr12;chr12;chr12;chr12;chr12	4713805;4718577;4731140;4731425;4732741;4734968;4737679;4738209	4715707;4718718;4731305;4731506;4732929;4735036;4737785;4738383	-;-;-;-;-;-;-;-	2833	family with sequence similarity 228, member A	0.101825	-0.546577	0.426521	0.00671431	0.00838268	1.07313	0.101825	0.645432	0.739234	-1.46062	-0.546577	0.0394069	0.0581242	1.34399	0.426521	0.0742034	0.10098	-1.56743	-0.648402	0.0159103	0.0260075	1.2524	0.324696	0.180462	0.22592	1.96305	0.973098	0.000583395	0.00225748	-1.16148	-1.39161	-1.01996	-1.03209	-1.29972	-0.913004	-1.68784	-1.65597	-1.8177	-0.889266	-0.781097	-0.583172	38	27	41	38	26	32	14	17	14	20	28	24
Suv39h1	chrX;chrX;chrX;chrX;chrX;chrX;chrX;chrX;chrX;chrX;chrX;chrX	8061171;8061171;8063696;8063696;8063911;8063911;8070588;8070588;8072323;8072323;8074116;8074544	8062983;8062983;8063825;8063825;8064057;8064057;8071250;8071250;8072468;8072468;8074313;8074760	-;-;-;-;-;-;-;-;-;-;-;-	3314	suppressor of variegation 3-9 homolog 1 (Drosophila)	-0.307311	0.0447874	-0.311621	0.00672941	0.00840075	-1.2374	-0.307311	0.0188373	0.0455773	1.03153	0.0447874	0.732989	0.775881	-1.2411	-0.311621	0.0217332	0.0326843	1.27642	0.352098	0.00849898	0.0145893	-1.00299	-0.00431063	0.975135	0.979611	-1.28024	-0.356409	0.0101375	0.026665	2.44449	2.40997	2.37647	2.23398	1.97914	2.07938	2.34215	2.58946	2.41825	1.71279	2.45196	1.99872	546	445	509	431	298	300	271	382	313	143	310	169
Rassf1	chr9;chr9;chr9;chr9;chr9;chr9;chr9;chr9;chr9;chr9;chr9	107551555;107554138;107554583;107557453;107557453;107557770;107557770;107558187;107558187;107561399;107561399	107551846;107554244;107554925;107557557;107557557;107558067;107558067;107558302;107558302;107562267;107562267	+;+;+;+;+;+;+;+;+;+;+	2130	Ras association (RalGDS/AF-6) domain family member 1	0.219956	0.128674	0.285083	0.00674396	0.00841813	1.1647	0.219956	0.00854348	0.0232473	1.09329	0.128674	0.138362	0.182074	1.21848	0.285083	0.00119875	0.00217613	-1.06532	-0.0912817	0.293552	0.356947	1.04618	0.0651275	0.459475	0.518775	1.11451	0.156409	0.0858267	0.157952	3.33581	3.19245	3.25134	3.55437	3.35717	3.52394	3.34458	3.39449	3.43107	3.55169	3.63981	3.42977	651	492	600	692	498	525	349	429	406	329	454	293
Raly	chr2;chr2;chr2;chr2;chr2;chr2;chr2;chr2;chr2;chr2;chr2;chr2;chr2;chr2;chr2;chr2;chr2;chr2;chr2;chr2;chr2;chr2;chr2;chr2;chr2;chr2;chr2;chr2;chr2;chr2;chr2;chr2;chr2;chr2;chr2	154791110;154791110;154791110;154791110;154821007;154821007;154857269;154857269;154857269;154857269;154859678;154859678;154859678;154859678;154859911;154861840;154861840;154861840;154861840;154863550;154863550;154863550;154863550;154863814;154863814;154863814;154863814;154865908;154865908;154865908;154865908;154866894;154866894;154866894;154866894	154791548;154791548;154791231;154791548;154821089;154821089;154857533;154857533;154857533;154857533;154859750;154859750;154859750;154859750;154859958;154862006;154862006;154862006;154862006;154863663;154863663;154863663;154863663;154864049;154864049;154864049;154864049;154865956;154865956;154865956;154865956;154867261;154867261;154867261;154867261	+;+;+;+;+;+;+;+;+;+;+;+;+;+;+;+;+;+;+;+;+;+;+;+;+;+;+;+;+;+;+;+;+;+;+	1842	hnRNP-associated with lethal yellow	0.0576585	0.135806	-0.0898468	0.006753	0.00842862	1.04078	0.0576585	0.366509	0.489878	1.09871	0.135806	0.0354158	0.0527385	-1.06426	-0.0898468	0.172946	0.217808	1.05566	0.0781472	0.228189	0.286713	-1.10765	-0.147505	0.0259146	0.0385042	-1.16931	-0.225653	0.000743988	0.00278292	5.52246	5.60667	5.60268	5.70331	5.59057	5.60673	5.71472	5.71741	5.70776	5.45414	5.59887	5.3939	2564	2269	2649	2655	2026	1924	1561	1857	1702	1064	1527	989
Pcdhgb5	chr18;chr18;chr18;chr18	37731154;37825021;37833265;37839903	37733559;37825079;37833353;37841870	+;+;+;+	4522	protocadherin gamma subfamily B, 5	-0.0963242	-1.11404	-0.175214	0.00675385	0.00842889	-1.06905	-0.0963242	0.749912	0.821746	-2.16451	-1.11404	0.00106066	0.00205992	-1.12913	-0.175214	0.586878	0.641988	-2.02471	-1.01772	0.00323078	0.00595238	-1.0562	-0.0788894	0.80964	0.840994	1.91697	0.938828	0.0102383	0.02689	-1.02381	-1.61596	-1.0343	-0.982278	-1.39435	-1.58763	-2.98914	-2.71179	-1.6091	-0.982664	-2.25533	-1.08888	67	37	65	63	39	32	9	13	26	30	16	27
Acacb	chr5;chr5;chr5;chr5;chr5;chr5;chr5;chr5;chr5;chr5;chr5;chr5;chr5;chr5;chr5;chr5;chr5;chr5;chr5;chr5;chr5;chr5;chr5;chr5;chr5;chr5;chr5;chr5;chr5;chr5;chr5;chr5;chr5;chr5;chr5;chr5;chr5;chr5;chr5;chr5;chr5;chr5;chr5;chr5;chr5;chr5;chr5;chr5;chr5;chr5;chr5;chr5	114165518;114184050;114188331;114190076;114190330;114191155;114191852;114192074;114195224;114195635;114196660;114198177;114200240;114200496;114201899;114203390;114204672;114207236;114209753;114210905;114212651;114213312;114213613;114216601;114216811;114217649;114218862;114223232;114223808;114223989;114225574;114225854;114226677;114228531;114229731;114230715;114232847;114233083;114235453;114236507;114238618;114239692;114240544;114241923;114244486;114245088;114245878;114246431;114248164;114248584;114248875;114249494	114166140;114184182;114188469;114190185;114190411;114191253;114191961;114192184;114195433;114195805;114196821;114198340;114200390;114200599;114201980;114203535;114204822;114207370;114209899;114211093;114212751;114213400;114213737;114216714;114216924;114217738;114218980;114223369;114223907;114224096;114225630;114225895;114226892;114228686;114229934;114230870;114232969;114233352;114235550;114236627;114238728;114239835;114240664;114242019;114244582;114245223;114246055;114246543;114248318;114248754;114249011;114250758	+;+;+;+;+;+;+;+;+;+;+;+;+;+;+;+;+;+;+;+;+;+;+;+;+;+;+;+;+;+;+;+;+;+;+;+;+;+;+;+;+;+;+;+;+;+;+;+;+;+;+;+	8485	acetyl-Coenzyme A carboxylase beta	-0.40044	-0.162076	-0.0102318	0.00676667	0.0084441	-1.31991	-0.40044	0.00139911	0.00488957	-1.1189	-0.162076	0.208185	0.262121	-1.00712	-0.0102318	0.938157	0.951123	1.17965	0.238364	0.0815457	0.115714	1.31058	0.390208	0.00527297	0.00877951	1.11099	0.151844	0.286664	0.40605	-0.448219	-0.258776	-0.28343	-0.77352	-0.572313	-0.85948	-0.465213	-0.472005	-0.539643	-0.248016	-0.506155	-0.249596	188	179	206	137	130	100	99	117	103	94	102	91
Sltm	chr9;chr9;chr9;chr9;chr9;chr9;chr9;chr9;chr9;chr9;chr9;chr9;chr9;chr9;chr9;chr9;chr9;chr9;chr9;chr9;chr9;chr9;chr9;chr9;chr9;chr9;chr9;chr9;chr9;chr9;chr9;chr9;chr9;chr9;chr9;chr9;chr9;chr9;chr9;chr9;chr9;chr9	70542778;70542870;70543970;70543970;70559037;70559037;70561776;70561776;70562814;70562814;70572149;70572149;70573457;70573511;70574576;70574576;70576722;70576722;70579282;70579282;70579952;70579952;70580167;70580167;70580783;70580783;70581301;70581301;70583932;70583932;70584753;70584753;70585924;70585924;70586635;70586635;70587051;70587051;70588957;70588957;70591579;70591579	70543081;70543081;70544057;70544057;70559101;70559101;70561973;70561973;70562861;70562861;70572176;70572176;70573925;70573925;70574625;70574625;70576840;70576840;70579431;70579431;70580055;70580055;70580330;70580330;70580868;70580868;70581464;70581464;70584112;70584112;70584877;70584877;70586088;70586088;70586949;70586949;70587195;70587195;70589117;70589117;70592072;70592232	+;+;+;+;+;+;+;+;+;+;+;+;+;+;+;+;+;+;+;+;+;+;+;+;+;+;+;+;+;+;+;+;+;+;+;+;+;+;+;+;+;+	3783	SAFB-like, transcription modulator	0.0761913	-0.242933	0.0132038	0.00679558	0.00847938	1.05423	0.0761913	0.420366	0.542999	-1.1834	-0.242933	0.0117799	0.0191806	1.00919	0.0132038	0.891309	0.912009	-1.24757	-0.319125	0.000975291	0.00194534	-1.04463	-0.0629875	0.515772	0.572776	1.19428	0.256137	0.00952872	0.0253555	3.65304	3.69569	4.05358	3.97805	3.92005	3.75675	3.61336	3.54852	3.54772	3.92102	3.78355	3.77006	1441	1239	1859	1649	1307	1096	747	848	782	755	891	659
Nosip	chr7;chr7;chr7;chr7;chr7;chr7;chr7;chr7;chr7;chr7;chr7;chr7;chr7;chr7;chr7;chr7;chr7;chr7	45062429;45062429;45073490;45073490;45073982;45073982;45074606;45074606;45076069;45076069;45076310;45076310;45076552;45076627;45076821;45076821;45077312;45077312	45062531;45062531;45073564;45073564;45074087;45074087;45074687;45074687;45076228;45076228;45076428;45076428;45076739;45076739;45076929;45076929;45078503;45078503	+;+;+;+;+;+;+;+;+;+;+;+;+;+;+;+;+;+	2134	nitric oxide synthase interacting protein	-0.0289689	0.181181	-0.1194	0.00681394	0.0085015	-1.02028	-0.0289689	0.719901	0.79775	1.13381	0.181181	0.0279455	0.0424284	-1.08628	-0.1194	0.173406	0.218342	1.15681	0.21015	0.0123332	0.0205657	-1.06469	-0.0904311	0.310797	0.367603	-1.23164	-0.300581	0.00090207	0.00328944	3.22982	3.25562	3.13362	3.21525	3.10197	3.20974	3.39859	3.35088	3.41408	3.18159	2.98585	3.10286	606	515	554	548	418	423	363	417	402	255	289	234
2310047M10Rik	chr11	69059775	69061576	+	1802	NA	0.191115	0.33019	-0.00161456	0.0068399	0.0085331	1.14165	0.191115	0.0733901	0.138584	1.25718	0.33019	0.00255541	0.00466488	-1.00112	-0.00161456	0.988965	0.991044	1.1012	0.139075	0.205473	0.261693	-1.14292	-0.19273	0.0991248	0.131602	-1.25859	-0.331805	0.00537448	0.0154566	2.58449	2.51434	2.47895	2.60505	2.76831	2.78498	2.97206	2.66643	2.92635	2.3979	2.65529	2.48845	327	260	297	303	280	266	228	219	242	125	194	129
Gm6634	chr3;chr3;chr3;chr3	70772379;70791183;70797996;70807217	70773805;70791331;70798148;70807291	-;-;-;-	1804	predicted gene 6634	0.62855	0.288479	0.664537	0.00684347	0.00853675	1.54601	0.62855	0.00293496	0.00925625	1.22135	0.288479	0.210336	0.264654	1.58506	0.664537	0.00364371	0.00618657	-1.26582	-0.340071	0.124862	0.168818	1.02526	0.0359875	0.870063	0.892184	1.29779	0.376058	0.113202	0.19688	-0.333587	-0.042067	0.0518615	0.535194	0.573157	0.461538	-0.0464626	-0.193681	0.654529	0.43574	0.838939	0.289059	43	44	55	72	61	53	28	30	50	32	55	28
4930577N17Rik	chr3	51276761	51278407	+	1647	RIKEN cDNA 4930577N17 gene	-0.444932	0.266843	-0.308921	0.00686069	0.00855743	-1.36125	-0.444932	0.0336206	0.0733644	1.20317	0.266843	0.187561	0.239343	-1.23878	-0.308921	0.186365	0.232717	1.63782	0.711774	0.00125966	0.0024701	1.09886	0.136011	0.591476	0.644746	-1.49047	-0.575764	0.0176003	0.0426277	0.250908	-0.0118741	0.18322	-0.176221	-0.573222	-0.175951	0.44529	0.611679	0.145415	-0.106776	-0.343705	0.00796378	59	41	55	40	25	31	36	48	32	20	22	21
Rnasek	chr11;chr11;chr11	70238123;70238938;70239656	70238470;70239014;70239852	-;-;-	622	ribonuclease, RNase K	-0.0930301	0.212426	-0.0508155	0.0069217	0.00863272	-1.06661	-0.0930301	0.325825	0.448036	1.15864	0.212426	0.0253524	0.0387781	-1.03585	-0.0508155	0.59947	0.65362	1.23581	0.305456	0.00142272	0.00277091	1.02969	0.0422146	0.664984	0.711512	-1.20017	-0.263242	0.00709865	0.0196816	6.22109	6.18012	6.51809	6.12894	6.15705	6.37179	6.52774	6.49384	6.56073	6.37889	6.10852	6.30051	1405	1140	1687	1204	1013	1104	926	1074	1038	682	734	626
Itgb1bp2	chrX;chrX;chrX;chrX;chrX;chrX;chrX;chrX;chrX;chrX;chrX	101449109;101449461;101449605;101449741;101451587;101451786;101451954;101452115;101452474;101452828;101453132	101449236;101449510;101449661;101449886;101451681;101451844;101452024;101452214;101452587;101452890;101453541	+;+;+;+;+;+;+;+;+;+;+	1293	integrin beta 1 binding protein 2	-0.710831	-0.927102	-0.148001	0.00696515	0.00868611	-1.63675	-0.710831	0.011988	0.0310215	-1.90145	-0.927102	0.00312591	0.00561881	-1.10803	-0.148001	0.615354	0.668808	-1.16173	-0.216271	0.537001	0.600013	1.47716	0.56283	0.0860278	0.115633	1.71606	0.779101	0.0290646	0.0648741	0.113227	-0.618056	0.0401271	-1.04579	-0.859298	-0.525713	-0.775386	-1.14206	-1.16304	-0.267448	-0.639155	0.136409	42	21	39	17	16	19	12	11	10	14	14	18
Atp6v0a1	chr11;chr11;chr11;chr11;chr11;chr11;chr11;chr11;chr11;chr11;chr11;chr11;chr11;chr11;chr11;chr11;chr11;chr11;chr11;chr11;chr11;chr11;chr11;chr11;chr11;chr11;chr11;chr11;chr11;chr11;chr11;chr11;chr11;chr11;chr11;chr11;chr11;chr11;chr11;chr11;chr11;chr11;chr11;chr11;chr11;chr11;chr11;chr11;chr11;chr11;chr11;chr11;chr11;chr11;chr11;chr11;chr11;chr11;chr11;chr11;chr11;chr11;chr11;chr11;chr11;chr11;chr11;chr11;chr11;chr11;chr11;chr11;chr11;chr11;chr11;chr11;chr11;chr11;chr11;chr11;chr11;chr11;chr11;chr11;chr11	101009452;101009452;101009452;101009452;101011757;101011757;101011757;101018564;101018564;101018564;101018564;101020473;101020473;101020473;101020473;101021054;101021054;101021054;101021054;101026660;101026678;101026681;101026681;101027267;101027267;101027267;101027267;101029176;101029176;101029176;101029176;101030410;101030410;101030410;101030410;101033901;101033901;101033901;101033901;101036722;101036722;101036722;101036722;101038159;101038159;101038159;101038159;101038690;101038690;101038690;101038690;101039821;101039821;101039821;101039821;101042950;101042950;101042950;101042950;101043791;101043791;101043791;101043791;101044516;101044516;101044516;101044516;101048418;101048418;101048418;101048418;101049459;101049459;101055026;101055026;101055026;101055026;101055434;101055434;101055434;101055434;101062312;101062312;101062312;101062312	101009564;101009564;101009564;101009564;101011937;101011937;101011937;101018642;101018642;101018642;101018642;101020570;101020570;101020570;101020570;101021182;101021182;101021182;101021182;101026763;101026763;101026763;101026763;101027393;101027393;101027393;101027393;101029258;101029258;101029258;101029258;101030503;101030503;101030503;101030503;101034113;101034113;101034113;101034113;101036872;101036872;101036872;101036872;101038298;101038298;101038298;101038298;101038847;101038847;101038847;101038847;101039911;101039911;101039911;101039911;101043068;101043068;101043068;101043068;101044007;101044007;101044007;101044007;101044623;101044623;101044623;101044623;101048525;101048525;101048525;101048525;101049476;101049476;101055143;101055143;101055143;101055143;101055605;101055605;101055605;101055605;101063717;101063717;101063717;101063717	+;+;+;+;+;+;+;+;+;+;+;+;+;+;+;+;+;+;+;+;+;+;+;+;+;+;+;+;+;+;+;+;+;+;+;+;+;+;+;+;+;+;+;+;+;+;+;+;+;+;+;+;+;+;+;+;+;+;+;+;+;+;+;+;+;+;+;+;+;+;+;+;+;+;+;+;+;+;+;+;+;+;+;+;+	4027	ATPase, H+ transporting, lysosomal V0 subunit A1	-0.0472306	-0.227365	-0.00378218	0.00696752	0.00868825	-1.03328	-0.0472306	0.508814	0.623066	-1.17069	-0.227365	0.00193675	0.00360659	-1.00263	-0.00378218	0.959085	0.967225	-1.13299	-0.180134	0.0149212	0.0245409	1.03057	0.0434485	0.559109	0.614071	1.16763	0.223582	0.00334111	0.0102232	3.87165	3.89273	3.84711	3.84346	3.71626	3.90389	3.62025	3.59458	3.71219	3.8517	3.75206	3.99517	1785	1512	1715	1599	1208	1292	799	932	933	766	928	820
Cox16	chr12;chr12;chr12;chr12;chr12;chr12;chr12;chr12;chr12;chr12;chr12;chr12;chr12;chr12;chr12;chr12;chr12;chr12;chr12;chr12;chr12;chr12;chr12;chr12;chr12	81358853;81358853;81374418;81470603;81470603;81470603;81470603;81474587;81474587;81474587;81474587;81474587;81474587;81480931;81480931;81480931;81480931;81480931;81480931;81484766;81484766;81484897;81484897;81484897;81484897	81359344;81359344;81374507;81472171;81472171;81472351;81472351;81474649;81474649;81474649;81474649;81474649;81474649;81481002;81481002;81481002;81481002;81481002;81481002;81484851;81484851;81485137;81485137;81485137;81485137	-;-;-;-;-;-;-;-;-;-;-;-;-;-;-;-;-;-;-;-;-;-;-;-;-	2793	cytochrome c oxidase assembly protein 16	0.0571375	0.783478	0.574754	0.00697703	0.00869929	1.0404	0.0571375	0.83409	0.886482	1.72128	0.783478	0.00381679	0.00676503	1.48942	0.574754	0.0374465	0.0540211	1.65444	0.72634	0.00770188	0.0133308	1.43159	0.517617	0.0625785	0.0865723	-1.15567	-0.208723	0.447503	0.568373	0.645851	0.354742	-0.478091	0.209137	0.624106	0.00908913	1.22262	1.32646	0.356094	1.08639	0.61548	0.72965	132	90	59	89	98	60	105	134	63	78	73	59
Cinp	chr12;chr12;chr12;chr12;chr12;chr12;chr12;chr12;chr12;chr12;chr12	110872610;110872610;110876841;110876841;110877223;110879685;110879685;110883890;110883890;110889066;110889066	110874129;110874129;110876970;110876970;110877372;110879814;110879814;110884058;110884058;110889145;110889145	-;-;-;-;-;-;-;-;-;-;-	2179	cyclin-dependent kinase 2 interacting protein	0.0864905	0.35349	0.227177	0.00699711	0.00872352	1.06178	0.0864905	0.421921	0.544585	1.27765	0.35349	0.00118671	0.00228675	1.17054	0.227177	0.0440087	0.0626016	1.2033	0.267	0.0151819	0.0249419	1.10243	0.140686	0.215909	0.265608	-1.0915	-0.126314	0.271012	0.38895	2.41659	2.7093	2.56762	2.65355	2.76986	2.52171	2.9993	2.90253	2.85738	2.91218	2.8577	2.57781	352	360	382	379	339	268	281	312	279	216	270	166
N4bp3	chr11;chr11;chr11;chr11;chr11	51643089;51644275;51645173;51645927;51650678	51644148;51644529;51645685;51646274;51651073	-;-;-;-;-	2572	NEDD4 binding protein 3	0.659716	1.0256	1.20077	0.00700775	0.00873596	1.57977	0.659716	0.0740934	0.139671	2.03581	1.0256	0.00614443	0.0105151	2.29863	1.20077	0.00172331	0.00307446	1.28867	0.365884	0.299619	0.363364	1.45504	0.541059	0.134125	0.173353	1.1291	0.175175	0.630182	0.72934	-3.22022	-2.80581	-2.62383	-2.03795	-2.663	-2.05661	-1.5484	-2.26882	-1.78354	-1.36531	-1.85029	-1.84378	8	9	12	17	9	13	14	10	13	13	12	9
Gm1821	chr11;chr11;chr11;chr14;chr14	62551504;62552140;62552878;46084027;46084736	62551595;62552421;62553206;46084507;46084957	+;+;+;+;+	1406	ubiquitin pseudogene	0.144553	0.706805	0.509133	0.0070679	0.00881013	1.10539	0.144553	0.527184	0.639345	1.63219	0.706805	0.00168574	0.00317369	1.42319	0.509133	0.0367672	0.0531157	1.47657	0.562252	0.0135932	0.0225092	1.28751	0.36458	0.138401	0.178294	-1.14685	-0.197672	0.411718	0.533169	-0.309628	-0.183613	-0.0807472	-0.138948	-0.183135	0.184525	0.459034	0.809694	0.182354	0.191325	0.375474	0.366554	34	31	39	35	28	34	31	47	28	21	31	23
Mamdc4	chr2;chr2;chr2;chr2;chr2;chr2;chr2;chr2;chr2;chr2;chr2;chr2;chr2;chr2;chr2;chr2;chr2;chr2;chr2;chr2;chr2;chr2;chr2;chr2;chr2;chr2;chr2;chr2;chr2	25563115;25563532;25564166;25564352;25564576;25564825;25565096;25565280;25565484;25565711;25566020;25566246;25566452;25566712;25566904;25567127;25567353;25567586;25567859;25568185;25568458;25568630;25568959;25569229;25569386;25569694;25569907;25570157;25571172	25563369;25563707;25564274;25564479;25564710;25564971;25565186;25565398;25565621;25565930;25566156;25566380;25566568;25566823;25567028;25567258;25567481;25567774;25567943;25568358;25568546;25568767;25569084;25569313;25569516;25569819;25570080;25570279;25571316	-;-;-;-;-;-;-;-;-;-;-;-;-;-;-;-;-;-;-;-;-;-;-;-;-;-;-;-;-	3990	MAM domain containing 4	-0.168147	-1.035	-0.13429	0.00707476	0.00881785	-1.12361	-0.168147	0.544832	0.654151	-2.04911	-1.035	0.00092876	0.00182123	-1.09755	-0.13429	0.648511	0.699775	-1.82368	-0.86685	0.00670115	0.0117202	1.02375	0.0338567	0.910538	0.926359	1.86698	0.900706	0.00734137	0.0202453	-0.48476	-1.004	-1.51402	-0.970698	-1.36876	-1.01745	-1.35398	-2.15003	-2.65389	-1.06363	-0.837315	-1.41189	86	50	41	56	35	42	25	17	11	25	38	19
Olfr1314	chr2	112091761	112092699	-	939	olfactory receptor 1314	0.475061	-1.19105	-1.08388	0.00717545	0.00894252	1.38998	0.475061	0.299603	0.419579	-2.28318	-1.19105	0.0434684	0.0636647	-2.11973	-1.08388	0.0763119	0.103617	-3.17357	-1.66611	0.00376118	0.00685579	-2.94637	-1.55894	0.00882242	0.0141681	1.07711	0.107167	0.8853	0.923701	-0.347062	-2.1634	-1.91877	-0.353896	-1.20931	-0.838905	-3.66915	-2.08978	-1.97969	-2.52081	-1.37282	-6.30804	22	5	7	20	9	11	1	4	4	2	6	0
Brdt	chr5;chr5;chr5;chr5;chr5;chr5;chr5;chr5;chr5;chr5;chr5;chr5;chr5;chr5;chr5;chr5;chr5;chr5;chr5;chr5;chr5;chr5;chr5;chr5;chr5;chr5	107331194;107331194;107341300;107341300;107342020;107342020;107343553;107343553;107345136;107345136;107348466;107348466;107350076;107350076;107356752;107357747;107358837;107359193;107359580;107359772;107369303;107370155;107376265;107377010;107377904;107385458	107331307;107331307;107341441;107341441;107342259;107342259;107343690;107343690;107345250;107345250;107348638;107348638;107350741;107350426;107356880;107357935;107359009;107359473;107359705;107359987;107369364;107370329;107376362;107377215;107378084;107387058	+;+;+;+;+;+;+;+;+;+;+;+;+;+;+;+;+;+;+;+;+;+;+;+;+;+	5025	bromodomain, testis-specific	-0.0808763	0.152087	-0.430284	0.00718663	0.00895562	-1.05766	-0.0808763	0.577942	0.682126	1.11118	0.152087	0.305833	0.367925	-1.3475	-0.430284	0.00928413	0.0148328	1.17525	0.232964	0.126353	0.170575	-1.27404	-0.349408	0.0390206	0.0562433	-1.49731	-0.582371	0.000686664	0.00259467	-0.158503	0.326385	-0.0233079	-0.0603753	0.0440575	-0.0611507	0.121001	0.246385	0.243837	-0.162752	-0.490129	-0.475696	136	159	146	133	118	103	88	114	105	59	61	46
Tbc1d25	chrX;chrX;chrX;chrX;chrX;chrX;chrX;chrX;chrX;chrX;chrX;chrX;chrX	8154472;8154472;8156316;8156316;8156651;8156651;8172738;8172738;8174201;8174201;8175711;8175711;8176057	8156066;8156066;8156504;8156504;8156778;8156778;8172892;8172892;8174310;8174310;8175849;8176181;8176181	-;-;-;-;-;-;-;-;-;-;-;-;-	2648	TBC1 domain family, member 25	-0.255194	-0.120282	-0.408305	0.00720486	0.0089775	-1.1935	-0.255194	0.0232838	0.0543044	-1.08695	-0.120282	0.3013	0.363029	-1.32713	-0.408305	0.00114591	0.00208532	1.09803	0.134912	0.266085	0.328181	-1.11196	-0.153111	0.241057	0.293329	-1.22097	-0.288023	0.0314444	0.069443	1.89051	1.72486	1.69262	1.52151	1.54398	1.4882	1.60715	1.69439	1.65266	1.32054	1.17386	1.60884	297	221	253	210	176	159	130	164	147	87	102	103
Larp7	chr3;chr3;chr3;chr3;chr3;chr3;chr3;chr3;chr3;chr3;chr3;chr3;chr3	127536714;127540545;127540799;127543032;127544154;127545826;127546047;127546476;127546654;127546921;127547090;127547362;127553183	127537034;127540636;127540958;127543156;127544278;127545970;127546403;127546569;127546818;127547004;127547190;127547546;127553349	-;-;-;-;-;-;-;-;-;-;-;-;-	2121	La ribonucleoprotein domain family, member 7	-0.231965	-0.200003	-0.405966	0.00722525	0.00900206	-1.17443	-0.231965	0.0433249	0.0904437	-1.1487	-0.200003	0.0849963	0.117124	-1.32498	-0.405966	0.000606775	0.001143	1.0224	0.0319616	0.785238	0.824065	-1.12818	-0.174001	0.145455	0.18632	-1.15346	-0.205962	0.0882536	0.161617	3.87933	3.90136	4.38132	3.84683	3.81245	3.86659	3.92294	3.84539	3.8538	3.50876	3.8361	3.62905	945	801	1308	844	680	663	519	584	542	318	518	335
Pqbp1	chrX;chrX;chrX;chrX;chrX;chrX;chrX;chrX;chrX;chrX;chrX;chrX;chrX;chrX;chrX;chrX;chrX;chrX;chrX;chrX;chrX	7894519;7894519;7894519;7895165;7895165;7895165;7895604;7895604;7895604;7895993;7895993;7895993;7896301;7896301;7896301;7898551;7898551;7898551;7898771;7898966;7899169	7894867;7894867;7894867;7895228;7895228;7895228;7895882;7895882;7895882;7896105;7896105;7896105;7896412;7896412;7896412;7898636;7898636;7898636;7899000;7899000;7899269	-;-;-;-;-;-;-;-;-;-;-;-;-;-;-;-;-;-;-;-;-	1334	polyglutamine binding protein 1	-0.137238	0.0289655	-0.278164	0.00723574	0.00901429	-1.0998	-0.137238	0.146361	0.240689	1.02028	0.0289655	0.761252	0.801033	-1.21265	-0.278164	0.00452089	0.00756505	1.1221	0.166204	0.0845629	0.119487	-1.10261	-0.140926	0.154425	0.196565	-1.23724	-0.30713	0.00208496	0.00675916	4.7765	4.80878	5.09802	4.71052	4.6756	4.90237	4.98795	4.92989	4.87515	4.735	4.65313	4.46837	1107	945	1352	966	778	855	683	779	692	468	574	377
Angpt2	chr8;chr8;chr8;chr8;chr8;chr8;chr8;chr8;chr8	18690263;18694397;18698044;18699068;18703479;18705651;18710519;18714081;18740991	18692208;18694527;18698210;18699169;18703609;18705883;18710640;18714236;18741562	-;-;-;-;-;-;-;-;-	3560	angiopoietin 2	-0.967795	-0.826571	-0.304123	0.00723671	0.00901465	-1.95585	-0.967795	0.00203617	0.00679401	-1.77346	-0.826571	0.0118106	0.0192258	-1.23467	-0.304123	0.343398	0.401046	1.10284	0.141224	0.704179	0.754115	1.58411	0.663672	0.0670648	0.0922434	1.43639	0.522448	0.163559	0.264156	-1.31426	-1.72116	-1.6597	-2.88559	-1.80421	-3.20886	-3.21408	-2.26156	-1.95727	-2.07219	-1.82384	-1.68388	43	27	33	13	23	8	6	14	16	11	17	14
Sod2	chr17;chr17;chr17;chr17;chr17	13007839;13008184;13010520;13013433;13015026	13008068;13008386;13010636;13013612;13018119	+;+;+;+;+	3824	superoxide dismutase 2, mitochondrial	0.188915	0.25715	0.215326	0.00724819	0.00902812	1.13991	0.188915	0.016624	0.0409826	1.19512	0.25715	0.00140638	0.00267986	1.16097	0.215326	0.00910883	0.014584	1.04843	0.0682351	0.397879	0.46508	1.01848	0.026411	0.749516	0.78856	-1.02941	-0.0418241	0.619545	0.72084	2.8488	2.93484	2.89401	3.06	3.08795	3.09663	3.10285	3.30695	3.01671	3.17505	3.02693	3.12527	834	739	841	882	742	701	530	725	547	455	533	426
1810013A23Rik	chr17;chr17;chr17	28271708;28272201;28272971	28271887;28272244;28273163	+;+;+	417	RIKEN cDNA 1810013A23 gene	0.183198	-2.23608	-0.0755905	0.00728569	0.00907397	1.1354	0.183198	0.72442	0.801177	-4.71114	-2.23608	0.00240965	0.00441819	-1.05379	-0.0755905	0.896556	0.916605	-5.34902	-2.41928	0.000965626	0.0019275	-1.19647	-0.258789	0.656492	0.703949	4.47065	2.16049	0.00699032	0.0194256	-0.779267	0.222333	0.113262	0.886463	-0.852934	-0.515408	-2.49807	-5.13696	-1.19991	0.886081	-2.56833	-0.35941	7	12	13	21	5	6	1	0	3	10	1	4
Akr1b10	chr6;chr6;chr6;chr6;chr6;chr6;chr6;chr6;chr6;chr6	34384247;34387672;34388776;34390055;34392017;34392389;34392915;34394058;34394727;34396612	34384407;34387839;34388892;34390132;34392139;34392495;34392996;34394141;34394809;34396949	+;+;+;+;+;+;+;+;+;+	1341	aldo-keto reductase family 1, member B10 (aldose reductase)	-0.00414304	-0.275093	-0.156906	0.00729076	0.00907944	-1.00288	-0.00414304	0.961658	0.976068	-1.21007	-0.275093	0.00278098	0.00503679	-1.11489	-0.156906	0.0954903	0.127187	-1.2066	-0.27095	0.00374142	0.0068235	-1.1117	-0.152763	0.109881	0.144452	1.08537	0.118187	0.242716	0.356386	3.65987	3.74092	3.65602	3.74466	3.56086	3.72543	3.42342	3.34007	3.46711	3.51593	3.45287	3.62395	513	453	500	497	361	380	232	260	262	202	251	211
Acbd3	chr1;chr1;chr1;chr1;chr1;chr1;chr1;chr1	180726043;180733166;180734377;180736692;180738463;180745071;180746794;180752159	180726378;180733307;180734517;180736850;180738637;180745257;180747078;180754204	+;+;+;+;+;+;+;+	3471	acyl-Coenzyme A binding domain containing 3	0.0502254	0.12569	0.224108	0.00729496	0.00908382	1.03543	0.0502254	0.458424	0.578446	1.09103	0.12569	0.065998	0.0929057	1.16805	0.224108	0.00113454	0.00206576	1.0537	0.0754644	0.271681	0.334311	1.12809	0.173883	0.0118956	0.0186962	1.0706	0.0984182	0.158092	0.257381	4.71203	4.6441	4.88435	4.78488	4.83097	4.78767	4.85772	4.92184	4.84856	5.04886	4.92366	4.952	2755	2194	3034	2647	2255	2055	1624	2016	1768	1514	1802	1372
Tmem160	chr7;chr7;chr7	16452779;16454121;16455161	16453170;16454213;16455490	+;+;+	815	transmembrane protein 160	0.120063	0.482818	-0.0495189	0.00730309	0.0090931	1.08678	0.120063	0.471889	0.589695	1.39747	0.482818	0.00398006	0.00702549	-1.03492	-0.0495189	0.778093	0.815029	1.28588	0.362755	0.0312623	0.0483829	-1.12473	-0.169582	0.336689	0.395008	-1.44627	-0.532337	0.00263566	0.00829272	3.62885	3.20717	2.92612	3.52368	3.10673	3.54019	3.78406	3.62154	3.8871	3.31861	3.02136	3.36376	305	190	183	259	160	203	181	192	213	107	113	107
Gm16938	chr7;chr7;chr7;chr7;chr7;chr7;chr7;chr7;chr7;chr7;chr7;chr7;chr7;chr7;chr7	98177194;98177194;98177194;98177194;98178422;98178422;98178422;98179298;98179325;98179325;98179325;98182136;98182136;98182139;98182139	98177488;98177488;98177488;98177488;98178533;98178533;98178533;98179410;98179410;98179410;98179410;98184799;98184799;98184799;98184799	+;+;+;+;+;+;+;+;+;+;+;+;+;+;+	3184	predicted gene, 16938	0.379823	-0.0328956	0.812601	0.00731675	0.00910926	1.30118	0.379823	0.132427	0.221847	-1.02306	-0.0328956	0.90894	0.926515	1.75637	0.812601	0.00223803	0.00391685	-1.33119	-0.412719	0.142629	0.189689	1.34983	0.432778	0.0969842	0.12896	1.79688	0.845496	0.00374046	0.0112924	-1.98511	-1.98755	-1.41464	-1.27792	-1.36238	-1.55351	-1.75811	-1.59287	-2.09149	-0.738085	-1.23115	-0.876391	24	20	35	36	28	23	15	20	13	25	23	22
Myrf	chr19;chr19;chr19;chr19;chr19;chr19;chr19;chr19;chr19;chr19;chr19;chr19;chr19;chr19;chr19;chr19;chr19;chr19;chr19;chr19;chr19;chr19;chr19;chr19;chr19;chr19	10208271;10210599;10211708;10212146;10212442;10214059;10214760;10215017;10215742;10216061;10216420;10216618;10217420;10218148;10218464;10219038;10219522;10219795;10221178;10223117;10223317;10224372;10225449;10228653;10229020;10240559	10210465;10210673;10211813;10212220;10212529;10214310;10214927;10215105;10215810;10216149;10216492;10216778;10217529;10218259;10218664;10219128;10219632;10219871;10221373;10223240;10223567;10224651;10225510;10228916;10229107;10240748	-;-;-;-;-;-;-;-;-;-;-;-;-;-;-;-;-;-;-;-;-;-;-;-;-;-	5597	myelin regulatory factor	0.671025	0.0680857	-0.0796621	0.00735634	0.0091577	1.5922	0.671025	0.00398237	0.0120282	1.04832	0.0680857	0.797937	0.832874	-1.05677	-0.0796621	0.780863	0.817677	-1.51881	-0.602939	0.0172654	0.0280474	-1.68259	-0.750687	0.00581974	0.00960958	-1.10784	-0.147748	0.627795	0.72746	-2.2613	-2.37393	-2.0738	-1.51112	-1.63038	-1.54027	-2.88932	-2.03192	-1.8107	-1.7351	-2.75309	-2.55648	35	27	39	54	41	41	12	26	28	22	14	12
Sptan1	chr2;chr2;chr2;chr2;chr2;chr2;chr2;chr2;chr2;chr2;chr2;chr2;chr2;chr2;chr2;chr2;chr2;chr2;chr2;chr2;chr2;chr2;chr2;chr2;chr2;chr2;chr2;chr2;chr2;chr2;chr2;chr2;chr2;chr2;chr2;chr2;chr2;chr2;chr2;chr2;chr2;chr2;chr2;chr2;chr2;chr2;chr2;chr2;chr2;chr2;chr2;chr2;chr2;chr2;chr2;chr2;chr2;chr2;chr2;chr2;chr2;chr2;chr2;chr2;chr2;chr2;chr2;chr2;chr2;chr2;chr2;chr2;chr2;chr2;chr2;chr2;chr2;chr2;chr2;chr2;chr2;chr2;chr2;chr2;chr2;chr2;chr2;chr2;chr2;chr2;chr2;chr2;chr2;chr2;chr2;chr2;chr2;chr2;chr2;chr2;chr2;chr2;chr2;chr2;chr2;chr2;chr2;chr2;chr2;chr2;chr2;chr2;chr2;chr2;chr2;chr2;chr2;chr2;chr2;chr2;chr2;chr2;chr2;chr2;chr2;chr2;chr2;chr2;chr2;chr2;chr2;chr2;chr2;chr2;chr2;chr2;chr2;chr2;chr2;chr2;chr2;chr2;chr2;chr2;chr2;chr2;chr2;chr2;chr2;chr2;chr2;chr2;chr2;chr2;chr2;chr2;chr2;chr2;chr2;chr2;chr2;chr2;chr2;chr2;chr2;chr2;chr2;chr2;chr2;chr2;chr2;chr2;chr2;chr2;chr2;chr2;chr2;chr2;chr2;chr2;chr2;chr2;chr2;chr2;chr2;chr2;chr2;chr2;chr2;chr2;chr2;chr2;chr2;chr2;chr2;chr2;chr2;chr2;chr2;chr2;chr2;chr2;chr2;chr2;chr2;chr2;chr2;chr2;chr2;chr2;chr2;chr2;chr2;chr2;chr2;chr2;chr2;chr2;chr2;chr2;chr2;chr2;chr2;chr2;chr2;chr2;chr2;chr2	29965560;29965560;29965560;29965560;29978377;29978377;29978377;29978377;29980077;29980077;29980077;29980077;29983160;29983160;29983160;29983160;29983614;29983614;29983614;29983614;29986165;29986165;29986165;29986165;29986395;29986395;29986395;29986395;29986778;29986778;29986778;29986778;29988334;29988334;29988334;29988334;29990942;29990942;29990942;29990942;29991859;29991859;29991859;29991859;29992637;29992637;29992637;29992637;29993613;29993613;29993613;29993613;29993800;29993800;29993800;29993800;29994161;29994161;29994161;29994161;29995396;29995396;29995396;29995396;29996021;29996021;29996021;29996021;29996424;29996424;29996424;29996424;29996737;29996737;29996737;29996737;29998156;29998156;29998156;29998156;29999126;29999126;29999126;29999126;29999914;29999914;29999914;29999914;30001100;30001100;30002231;30002231;30002231;30002231;30003315;30003315;30003315;30003315;30003674;30003674;30003674;30003674;30004505;30004505;30004505;30004505;30006623;30006623;30006623;30006623;30007494;30007494;30007494;30007494;30007843;30007843;30007843;30007843;30008074;30008074;30008074;30008074;30010699;30010699;30010699;30010699;30010910;30010910;30010910;30010910;30011186;30011186;30011186;30011186;30013446;30013446;30013446;30013446;30013676;30013676;30013676;30013676;30014158;30014158;30014158;30014158;30015589;30015589;30015589;30015589;30015934;30015934;30015934;30015934;30017198;30017198;30017198;30017198;30018362;30018362;30018362;30018362;30019927;30019927;30019927;30019927;30020428;30020428;30020428;30020428;30021191;30021191;30021191;30021191;30022440;30022440;30022440;30022440;30024902;30024902;30024902;30024902;30025522;30025522;30025522;30025522;30026011;30026011;30026011;30026011;30026521;30026521;30026521;30026521;30027019;30027019;30027019;30027019;30027631;30027631;30027631;30027631;30028644;30028644;30029620;30029620;30029620;30029620;30030000;30030000;30030000;30030000;30030317;30030317;30030317;30030317;30030452;30030452;30030452;30030452;30030675;30030675;30030675;30030675;30030971;30030971;30030971;30030971	29965785;29965785;29965785;29965785;29978616;29978616;29978616;29978616;29980202;29980202;29980202;29980202;29983300;29983300;29983300;29983300;29983760;29983760;29983760;29983760;29986298;29986298;29986298;29986298;29986539;29986539;29986539;29986539;29986932;29986932;29986932;29986932;29988469;29988469;29988469;29988469;29991043;29991043;29991043;29991043;29991996;29991996;29991996;29991996;29992747;29992747;29992747;29992747;29993690;29993690;29993690;29993690;29993955;29993955;29993955;29993955;29994365;29994365;29994365;29994365;29995577;29995577;29995577;29995577;29996264;29996264;29996264;29996264;29996546;29996546;29996546;29996546;29996954;29996954;29996954;29996954;29998248;29998248;29998248;29998248;29999260;29999260;29999260;29999260;30000062;30000062;30000062;30000062;30001159;30001159;30002429;30002429;30002429;30002429;30003419;30003419;30003419;30003419;30003697;30003697;30003697;30003697;30004540;30004540;30004540;30004540;30006670;30006670;30006670;30006670;30007585;30007585;30007585;30007585;30007987;30007987;30007987;30007987;30008255;30008255;30008255;30008255;30010798;30010798;30010798;30010798;30011107;30011107;30011107;30011107;30011332;30011332;30011332;30011332;30013549;30013549;30013549;30013549;30013838;30013838;30013838;30013838;30014172;30014172;30014172;30014172;30015720;30015720;30015720;30015720;30016071;30016071;30016071;30016071;30017302;30017302;30017302;30017302;30018570;30018570;30018570;30018570;30020047;30020047;30020047;30020047;30020549;30020549;30020549;30020549;30021323;30021323;30021323;30021323;30022538;30022538;30022538;30022538;30025061;30025061;30025061;30025061;30025598;30025598;30025598;30025598;30026220;30026220;30026220;30026220;30026817;30026817;30026817;30026817;30027131;30027131;30027131;30027131;30027648;30027648;30027648;30027648;30028706;30028706;30029674;30029674;30029674;30029674;30030196;30030196;30030196;30030196;30030370;30030370;30030370;30030370;30030598;30030598;30030598;30030598;30030822;30030822;30030822;30030822;30031450;30031450;30031450;30031450	+;+;+;+;+;+;+;+;+;+;+;+;+;+;+;+;+;+;+;+;+;+;+;+;+;+;+;+;+;+;+;+;+;+;+;+;+;+;+;+;+;+;+;+;+;+;+;+;+;+;+;+;+;+;+;+;+;+;+;+;+;+;+;+;+;+;+;+;+;+;+;+;+;+;+;+;+;+;+;+;+;+;+;+;+;+;+;+;+;+;+;+;+;+;+;+;+;+;+;+;+;+;+;+;+;+;+;+;+;+;+;+;+;+;+;+;+;+;+;+;+;+;+;+;+;+;+;+	8080	spectrin alpha, non-erythrocytic 1	0.022812	0.0687163	0.175082	0.00738054	0.00918696	1.01594	0.022812	0.676033	0.763406	1.04878	0.0687163	0.210292	0.264624	1.12903	0.175082	0.00146717	0.00263546	1.03233	0.0459043	0.4037	0.470707	1.11132	0.15227	0.00576821	0.00953276	1.07651	0.106365	0.0548992	0.109947	5.23701	5.25154	5.30859	5.31228	5.2641	5.28962	5.31811	5.32791	5.35797	5.40292	5.42249	5.49693	9229	7782	9478	8882	7088	6775	5202	6219	5859	4505	5928	4660
Alyref	chr11;chr11;chr11;chr11;chr11;chr11	120594516;120594980;120595255;120595920;120597635;120598105	120594867;120595154;120595318;120596067;120597766;120598365	-;-;-;-;-;-	1132	Aly/REF export factor	0.031241	0.0677391	-0.213361	0.00738217	0.00918814	1.02189	0.031241	0.706551	0.786759	1.04807	0.0677391	0.420661	0.484708	-1.15939	-0.213361	0.0135634	0.0210867	1.02562	0.0364981	0.666207	0.719743	-1.18477	-0.244602	0.00488962	0.00818102	-1.21512	-0.2811	0.00140405	0.00481482	5.24184	5.37207	5.53482	5.44713	5.43799	5.36952	5.37129	5.53418	5.45374	5.22298	5.26802	5.01091	1297	1185	1553	1366	1120	1003	756	1005	877	557	746	466
1700019G17Rik	chr6;chr6;chr6;chr6;chr6;chr6;chr6;chr6	85899050;85899051;85901192;85901953;85901953;85902192;85902192;85904712	85901613;85899270;85901613;85902097;85902097;85902329;85902533;85904938	-;-;-;-;-;-;-;-	3278	NA	-0.538735	-0.330341	-0.838735	0.00742228	0.00923719	-1.4527	-0.538735	0.0155158	0.0386096	-1.25731	-0.330341	0.152892	0.198978	-1.78848	-0.838735	0.00138651	0.00249897	1.1554	0.208394	0.407961	0.474621	-1.23114	-0.3	0.292143	0.347727	-1.42247	-0.508394	0.08042	0.149987	-0.717965	-0.72043	-0.890148	-1.36017	-1.40435	-1.16893	-0.762185	-1.10383	-1.52001	-1.60954	-1.15384	-2.54947	60	50	52	35	28	31	31	29	20	14	25	7
Clk1	chr1;chr1;chr1;chr1;chr1;chr1;chr1;chr1;chr1;chr1;chr1;chr1;chr1;chr1;chr1;chr1;chr1;chr1;chr1;chr1;chr1;chr1;chr1;chr1;chr1;chr1;chr1;chr1;chr1;chr1;chr1;chr1;chr1;chr1;chr1;chr1	58411988;58411988;58411988;58412647;58412647;58412647;58412947;58412947;58412947;58413390;58413390;58413390;58414372;58414372;58414372;58414590;58414590;58414590;58417013;58417013;58417013;58417267;58417267;58417267;58419667;58419667;58419667;58420121;58421083;58421083;58421774;58421774;58421774;58423920;58423920;58423920	58412340;58412340;58412340;58412737;58412737;58412737;58413026;58413026;58413026;58413472;58413472;58413472;58414501;58414501;58414501;58414684;58414684;58414684;58417179;58417179;58417179;58417383;58417383;58417383;58421308;58419733;58419733;58420211;58421308;58421308;58421934;58421934;58421934;58424088;58424088;58424088	-;-;-;-;-;-;-;-;-;-;-;-;-;-;-;-;-;-;-;-;-;-;-;-;-;-;-;-;-;-;-;-;-;-;-;-	3088	CDC-like kinase 1	0.0839593	-0.0575068	0.181487	0.00743945	0.00925771	1.05992	0.0839593	0.234352	0.348435	-1.04067	-0.0575068	0.425072	0.488905	1.13405	0.181487	0.0121503	0.0190271	-1.10303	-0.141466	0.0507836	0.0751204	1.06994	0.0975275	0.179633	0.224984	1.18017	0.238994	0.00126808	0.00441315	4.31172	4.31343	4.42863	4.42899	4.5595	4.30908	4.29928	4.25164	4.33404	4.60038	4.49258	4.50927	1857	1552	1968	1840	1662	1312	981	1127	1101	987	1189	898
E2f4	chr8;chr8;chr8;chr8;chr8;chr8;chr8;chr8;chr8;chr8	105297663;105298281;105298535;105298996;105300058;105300319;105301253;105304185;105304433;105304573	105297875;105298390;105298696;105299039;105300119;105300616;105301465;105304232;105304477;105305370	+;+;+;+;+;+;+;+;+;+	1993	E2F transcription factor 4	0.034769	-0.170564	-0.212192	0.00744845	0.00926805	1.02439	0.034769	0.666562	0.755784	-1.1255	-0.170564	0.0433213	0.0634632	-1.15845	-0.212192	0.0147913	0.0228519	-1.15295	-0.205333	0.0160777	0.026265	-1.1867	-0.246961	0.00496618	0.00830081	-1.02927	-0.0416278	0.649189	0.743985	3.74148	3.67207	3.63595	3.81735	3.59629	3.72828	3.58952	3.48704	3.4653	3.4202	3.56389	3.41314	807	642	733	777	550	566	387	428	389	281	403	271
Gtf3c5	chr2;chr2;chr2;chr2;chr2;chr2;chr2;chr2;chr2;chr2;chr2;chr2;chr2;chr2;chr2;chr2;chr2;chr2;chr2;chr2;chr2;chr2;chr2;chr2	28566245;28566245;28567608;28567608;28568485;28568485;28569292;28569292;28570419;28570419;28570613;28570613;28571113;28571113;28572196;28572196;28573377;28573377;28577876;28577876;28579518;28579518;28582825;28582825	28567177;28567177;28567784;28567802;28568627;28568627;28569374;28569374;28570516;28570516;28570693;28570693;28571227;28571227;28572300;28572300;28573572;28573572;28578074;28578074;28579737;28579737;28583279;28583279	-;-;-;-;-;-;-;-;-;-;-;-;-;-;-;-;-;-;-;-;-;-;-;-	2823	general transcription factor IIIC, polypeptide 5	0.049271	0.1342	-0.184665	0.00745727	0.00927764	1.03474	0.049271	0.563747	0.670441	1.09748	0.1342	0.124296	0.165537	-1.13655	-0.184665	0.0445463	0.0632922	1.06064	0.0849285	0.335557	0.400723	-1.17604	-0.233936	0.0116746	0.0183793	-1.24735	-0.318864	0.00074544	0.00278523	3.1103	2.99572	3.01906	3.1164	3.01035	3.14746	3.2189	3.11666	3.19847	2.91277	2.65987	3.00856	738	569	677	677	519	536	424	469	458	280	305	290
Zfp275	chrX;chrX;chrX;chrX;chrX;chrX;chrX;chrX;chrX;chrX;chrX	73342620;73342621;73344837;73344837;73351269;73351809;73351809;73352836;73352836;73353221;73353221	73342751;73342751;73344912;73344912;73351360;73351923;73351923;73352937;73352937;73359079;73359080	+;+;+;+;+;+;+;+;+;+;+	6377	zinc finger protein 275	0.130948	-0.0821409	0.0927377	0.00745755	0.00927764	1.09501	0.130948	0.0451921	0.0933924	-1.05859	-0.0821409	0.22044	0.276042	1.06639	0.0927377	0.169476	0.213787	-1.15917	-0.213089	0.00154072	0.00298604	-1.02684	-0.0382106	0.57265	0.626835	1.12887	0.174879	0.0116886	0.0300487	3.47348	3.35904	3.40785	3.43588	3.60411	3.59526	3.38908	3.26191	3.34687	3.51716	3.5116	3.49326	2145	1654	2003	1909	1770	1652	1078	1172	1147	962	1244	917
Tmem194	chr10;chr10;chr10;chr10;chr10;chr10;chr10;chr10;chr10;chr10;chr10;chr10;chr10;chr10;chr10;chr10	127677065;127677065;127688233;127688233;127689225;127689225;127690861;127690861;127692968;127692968;127693484;127693484;127694429;127694429;127695369;127696228	127677227;127677227;127688348;127688348;127689444;127689444;127690933;127690933;127693061;127693061;127693598;127693598;127694654;127695166;127695542;127701047	+;+;+;+;+;+;+;+;+;+;+;+;+;+;+;+	6513	NA	-0.294788	0.184	0.0969845	0.00746526	0.009286	-1.22671	-0.294788	0.0376215	0.0804884	1.13603	0.184	0.193609	0.246113	1.06954	0.0969845	0.506218	0.565524	1.39357	0.478789	0.00105928	0.00210093	1.312	0.391773	0.00927615	0.0148467	-1.06217	-0.087016	0.561768	0.67261	0.326495	0.359734	0.33016	0.0560132	0.204045	-0.156691	0.580616	0.577345	0.402432	0.0868612	0.763937	0.324342	247	211	242	187	171	125	157	186	152	91	189	104
Spn	chr7;chr7;chr7;chr7;chr7;chr7;chr7;chr7;chr7	127132232;127133464;127133544;127133694;127136139;127136139;127137747;127137747;127137747	127133000;127133638;127133638;127137367;127137367;127137367;127137823;127137823;127137823	-;-;-;-;-;-;-;-;-	4695	sialophorin	-1.14486	-1.19255	-0.47727	0.00746566	0.009286	-2.21125	-1.14486	0.00442799	0.0131715	-2.28557	-1.19255	0.00474009	0.0082676	-1.39211	-0.47727	0.237539	0.289417	-1.03361	-0.0476868	0.917071	0.93516	1.58842	0.667595	0.128212	0.166631	1.6418	0.715282	0.118784	0.20472	-2.00777	-1.67013	-1.68061	-2.82524	-2.90892	-3.03802	-2.75926	-3.85282	-2.5465	-3.58491	-1.27442	-3.28509	35	37	43	18	14	12	11	6	14	5	33	6
Axin2	chr11;chr11;chr11;chr11;chr11;chr11;chr11;chr11;chr11;chr11;chr11	108920349;108923152;108931439;108939312;108941903;108942191;108942935;108943656;108944510;108945880;108949269	108920561;108924102;108931579;108939414;108942043;108942696;108943129;108943886;108944605;108946047;108950781	+;+;+;+;+;+;+;+;+;+;+	4258	axin 2	-0.179393	0.268954	-0.303112	0.00748473	0.00930884	-1.13241	-0.179393	0.272397	0.390097	1.20493	0.268954	0.0996408	0.135183	-1.2338	-0.303112	0.0878643	0.117817	1.36448	0.448348	0.00763863	0.0132333	-1.08954	-0.123719	0.497564	0.55553	-1.48665	-0.572066	0.00162379	0.0054521	0.375981	0.148179	0.476453	0.156767	0.0448122	0.285456	0.258298	0.964514	0.496432	0.0515995	0.0266946	0.046199	167	119	175	131	100	111	82	159	106	58	74	56
Gabpb2	chr3;chr3;chr3;chr3;chr3;chr3;chr3;chr3;chr3;chr3;chr3;chr3;chr3;chr3;chr3;chr3;chr3;chr3;chr3	95181766;95181766;95189154;95189154;95190553;95190553;95200141;95200141;95203731;95203731;95204641;95204641;95206463;95206463;95208840;95216214;95216214;95217589;95217589	95188975;95188975;95189284;95189284;95190738;95190738;95200291;95200291;95203925;95203925;95204808;95204808;95206602;95206602;95208936;95216268;95216268;95217942;95217942	-;-;-;-;-;-;-;-;-;-;-;-;-;-;-;-;-;-;-	8687	GA repeat binding protein, beta 2	-0.107947	-0.158238	0.13572	0.007492	0.00931702	-1.07769	-0.107947	0.229416	0.342623	-1.11592	-0.158238	0.082037	0.113339	1.09864	0.13572	0.13619	0.175462	-1.03547	-0.0502918	0.582959	0.642332	1.184	0.243667	0.00788632	0.0127584	1.226	0.293959	0.00154913	0.00523434	2.7913	2.85885	2.72019	2.77609	2.79807	2.44384	2.74858	2.63243	2.50882	2.96705	2.81694	2.99442	1821	1593	1694	1646	1379	1013	942	1032	874	895	1047	884
Alox5	chr6;chr6;chr6;chr6;chr6;chr6;chr6;chr6;chr6;chr6;chr6;chr6;chr6;chr6	116410071;116412460;116413122;116413442;116413738;116414523;116415374;116420241;116423143;116424137;116427143;116448270;116454117;116460875	116410898;116412630;116413222;116413563;116413916;116414609;116415577;116420387;116423315;116424243;116427265;116448351;116454315;116461178	-;-;-;-;-;-;-;-;-;-;-;-;-;-	2827	arachidonate 5-lipoxygenase	-0.414515	0.394667	-0.191767	0.00749513	0.00932005	-1.33285	-0.414515	0.0756131	0.141775	1.31464	0.394667	0.0760133	0.10564	-1.14216	-0.191767	0.453546	0.513993	1.75222	0.809181	0.000796009	0.00161035	1.16695	0.222748	0.419622	0.479291	-1.50153	-0.586433	0.0247572	0.0566257	-0.737373	-1.14592	-0.915855	-1.46521	-1.53497	-1.0023	-0.85686	-0.292665	-0.505538	-1.03697	-1.18962	-1.0739	51	32	44	28	22	30	25	44	35	18	21	17
Znrf1	chr8;chr8;chr8;chr8;chr8;chr8;chr8;chr8;chr8;chr8;chr8;chr8;chr8;chr8;chr8;chr8;chr8	111536640;111536640;111536640;111538343;111609293;111609293;111609293;111619206;111619206;111619206;111619206;111621596;111621596;111621596;111621596;111622799;111622799	111537564;111537564;111537564;111538466;111609388;111609388;111609388;111619311;111619311;111619311;111619311;111626030;111621687;111621687;111626030;111626030;111626030	+;+;+;+;+;+;+;+;+;+;+;+;+;+;+;+;+	5686	zinc and ring finger 1	-0.206393	0.107228	0.0349632	0.00754649	0.00938304	-1.1538	-0.206393	0.0247625	0.0571245	1.07716	0.107228	0.247871	0.305575	1.02453	0.0349632	0.714548	0.759069	1.24282	0.313621	0.000975607	0.00194568	1.1821	0.241357	0.0136852	0.021286	-1.05137	-0.0722648	0.463389	0.584823	1.87426	1.98046	1.74556	1.70624	1.69156	1.57931	2.06207	1.85155	2.01095	1.779	1.90861	2.01321	631	567	564	513	419	364	383	393	405	257	365	293
Shkbp1	chr7;chr7;chr7;chr7;chr7;chr7;chr7;chr7;chr7;chr7;chr7;chr7;chr7;chr7;chr7;chr7;chr7;chr7	27342133;27342646;27343243;27344640;27345173;27347002;27348332;27348534;27350492;27351696;27351980;27352595;27354372;27354726;27355214;27355401;27355573;27355871	27342544;27342760;27343421;27344736;27345328;27347172;27348448;27348621;27350607;27351886;27352070;27352756;27354452;27354784;27355287;27355446;27355626;27356008	-;-;-;-;-;-;-;-;-;-;-;-;-;-;-;-;-;-	2347	Sh3kbp1 binding protein 1	-0.216799	-0.339442	-0.462388	0.00757008	0.00941149	-1.16215	-0.216799	0.107184	0.187668	-1.26527	-0.339442	0.0143458	0.0230187	-1.37782	-0.462388	0.00120967	0.00219417	-1.08873	-0.122643	0.384222	0.451132	-1.18558	-0.245588	0.0907054	0.121213	-1.08896	-0.122946	0.409584	0.531126	2.79503	2.69142	2.30104	2.5502	2.2523	2.35415	2.20127	2.11794	2.47182	2.21054	2.01431	2.22515	493	383	342	380	255	257	174	195	230	143	162	140
Zfp692	chr11;chr11;chr11;chr11;chr11;chr11;chr11;chr11;chr11;chr11;chr11;chr11;chr11;chr11;chr11;chr11;chr11;chr11;chr11;chr11;chr11;chr11;chr11;chr11	58307069;58307069;58307512;58307574;58307973;58307973;58308795;58308795;58309392;58309392;58309528;58309528;58309954;58309954;58310256;58310256;58310418;58310418;58311456;58311456;58313966;58313966;58314177;58314177	58307256;58307256;58307761;58307761;58308004;58308004;58309058;58309058;58309440;58309440;58309665;58309665;58310172;58310172;58310333;58310333;58310496;58310496;58311570;58311570;58314065;58314065;58314613;58314613	+;+;+;+;+;+;+;+;+;+;+;+;+;+;+;+;+;+;+;+;+;+;+;+	1949	zinc finger protein 692	-0.0714047	-0.32101	-0.349643	0.00758298	0.00942665	-1.05074	-0.0714047	0.533526	0.645278	-1.2492	-0.32101	0.00841724	0.0140638	-1.27425	-0.349643	0.00573351	0.00945084	-1.18888	-0.249605	0.044581	0.0667441	-1.21271	-0.278238	0.0309597	0.045399	-1.02005	-0.0286332	0.83316	0.886623	2.54857	2.48727	2.26015	2.38329	2.37169	2.33802	2.17652	2.18833	1.97216	2.33015	1.96535	1.94963	345	276	276	281	230	211	142	170	135	129	130	96
Mre11a	chr9;chr9;chr9;chr9;chr9;chr9;chr9;chr9;chr9;chr9;chr9;chr9;chr9;chr9;chr9;chr9;chr9;chr9;chr9;chr9	14784707;14785431;14786878;14790573;14795771;14797043;14799556;14802764;14805356;14809804;14811830;14815168;14816796;14819416;14825141;14826535;14829357;14830897;14832641;14833607	14784757;14785528;14787010;14790733;14795858;14797184;14799670;14802949;14805527;14809884;14811956;14815271;14816969;14819478;14825357;14826615;14829415;14830961;14832716;14834417	+;+;+;+;+;+;+;+;+;+;+;+;+;+;+;+;+;+;+;+	3004	MRE11A homolog A, double strand break repair nuclease	-0.102911	0.217505	-0.0151322	0.0075888	0.00943301	-1.07394	-0.102911	0.273484	0.391171	1.16272	0.217505	0.0216494	0.0335341	-1.01054	-0.0151322	0.877925	0.900522	1.24869	0.320416	0.000893178	0.00179496	1.06273	0.0877792	0.381105	0.440231	-1.17498	-0.232637	0.0209483	0.0493139	2.5967	2.8571	2.79559	2.62677	2.61209	2.70958	2.99385	2.9284	2.98735	2.60086	2.9098	2.65801	550	550	617	513	419	421	386	438	421	240	386	242
Brd3	chr2;chr2;chr2;chr2;chr2;chr2;chr2;chr2;chr2;chr2;chr2;chr2;chr2;chr2;chr2;chr2;chr2;chr2;chr2;chr2;chr2;chr2;chr2;chr2;chr2;chr2;chr2;chr2;chr2;chr2;chr2;chr2;chr2;chr2;chr2;chr2;chr2	27445581;27445581;27445581;27449201;27449201;27449201;27450257;27450257;27450257;27452833;27452833;27452833;27453400;27454313;27454313;27454313;27456909;27456909;27456909;27459457;27459457;27459457;27461529;27461529;27461529;27462421;27462421;27462421;27463455;27463455;27463455;27463889;27463889;27463889;27475142;27475577;27475577	27448580;27448580;27448580;27449326;27449326;27449326;27450549;27450549;27450549;27453074;27453074;27453074;27453450;27454504;27454504;27454504;27457037;27457037;27457037;27459828;27459828;27459828;27461743;27461743;27461743;27462568;27462568;27462568;27463592;27463592;27463592;27464193;27464193;27464193;27475398;27475673;27475673	-;-;-;-;-;-;-;-;-;-;-;-;-;-;-;-;-;-;-;-;-;-;-;-;-;-;-;-;-;-;-;-;-;-;-;-;-	5565	bromodomain containing 3	-0.206976	-0.0175128	-0.109144	0.0076049	0.00945213	-1.15427	-0.206976	0.00188919	0.00636167	-1.01221	-0.0175128	0.794605	0.83024	-1.07859	-0.109144	0.111729	0.146838	1.14034	0.189464	0.00552003	0.00976835	1.07016	0.0978322	0.159937	0.202942	-1.06557	-0.0916315	0.192013	0.298622	3.63458	3.54327	3.71853	3.42382	3.38292	3.47577	3.57213	3.62007	3.65699	3.42221	3.56306	3.58371	2093	1640	2168	1652	1325	1327	1068	1311	1241	786	1125	852
Cox15	chr19;chr19;chr19;chr19;chr19;chr19;chr19;chr19;chr19	43733254;43738037;43739837;43741833;43743617;43746736;43748790;43751344;43752822	43736852;43738150;43739991;43741914;43743784;43746922;43748912;43751534;43753000	-;-;-;-;-;-;-;-;-	4798	cytochrome c oxidase assembly protein 15	0.09827	0.256905	0.264261	0.00762573	0.00947714	1.07049	0.09827	0.266885	0.385013	1.19491	0.256905	0.00440131	0.00771704	1.20102	0.264261	0.00424025	0.00712849	1.11623	0.158635	0.0809361	0.11491	1.12194	0.165991	0.074462	0.101436	1.00511	0.00735622	0.937994	0.958528	2.15534	2.09512	1.9009	2.22669	2.13551	2.08451	2.30705	2.25942	2.36559	2.42329	2.21923	2.31607	647	518	530	621	481	436	383	440	437	339	382	305
3000002C10Rik	chr9	109830154	109831431	-	1278	glyceraldehyde-3-phosphate dehydrogenase pseudogene	0.0212562	-0.650706	-0.620922	0.00763739	0.00949075	1.01484	0.0212562	0.922575	0.949698	-1.56994	-0.650706	0.0111682	0.0182626	-1.53786	-0.620922	0.0212931	0.0320802	-1.59324	-0.671962	0.010308	0.0174259	-1.56068	-0.642178	0.0194477	0.0294595	1.02086	0.0297835	0.924469	0.949578	0.291032	-0.000532563	0.625321	0.326168	0.391509	0.363748	-0.349184	-0.349071	-0.234298	-0.879228	0.0858054	-0.311622	47	32	58	44	38	35	16	19	19	9	23	13
Llph	chr10;chr10;chr10	120227060;120227974;120231203	120227123;120228203;120232070	+;+;+	1162	LLP homolog, long-term synaptic facilitation (Aplysia)	0.220462	-0.115014	-0.211345	0.00768468	0.00954863	1.16511	0.220462	0.0715054	0.135635	-1.08299	-0.115014	0.378169	0.442507	-1.15777	-0.211345	0.121287	0.157784	-1.26179	-0.335476	0.010203	0.0172615	-1.34892	-0.431807	0.00153916	0.00276403	-1.06905	-0.0963306	0.504578	0.62147	2.88155	2.65702	2.9639	3.14978	2.97294	3.05656	2.54166	2.9429	2.6528	2.54157	2.76584	2.55397	259	185	268	285	208	207	109	171	129	89	135	87
Nkap	chrX;chrX;chrX;chrX;chrX;chrX;chrX;chrX;chrX	37126763;37130978;37136512;37136752;37139677;37141638;37141837;37142905;37147791	37127375;37131058;37136582;37136892;37139740;37141747;37141912;37143054;37150746	+;+;+;+;+;+;+;+;+	4262	NFKB activating protein	-0.0286738	0.161313	0.218709	0.00770121	0.00956828	-1.02007	-0.0286738	0.724554	0.801259	1.1183	0.161313	0.0523994	0.0755107	1.16369	0.218709	0.0103252	0.0163416	1.14075	0.189987	0.0249924	0.0393314	1.18705	0.247382	0.00438715	0.00739408	1.04059	0.0573956	0.515926	0.631601	2.22947	2.10106	2.21908	2.108	2.19748	2.17027	2.3231	2.2711	2.44453	2.46988	2.39013	2.35332	605	462	587	508	446	411	344	394	410	311	382	278
Rpgr	chrX;chrX;chrX;chrX;chrX;chrX;chrX;chrX;chrX;chrX;chrX;chrX;chrX;chrX;chrX;chrX;chrX;chrX;chrX;chrX;chrX;chrX;chrX;chrX;chrX;chrX;chrX;chrX;chrX;chrX;chrX;chrX;chrX;chrX;chrX;chrX;chrX;chrX;chrX;chrX;chrX;chrX;chrX;chrX;chrX;chrX;chrX;chrX;chrX;chrX;chrX;chrX;chrX;chrX;chrX;chrX;chrX;chrX;chrX;chrX;chrX;chrX;chrX;chrX;chrX;chrX;chrX;chrX;chrX;chrX;chrX;chrX;chrX;chrX;chrX;chrX;chrX;chrX;chrX;chrX;chrX;chrX;chrX;chrX;chrX;chrX;chrX;chrX	10158216;10158216;10158216;10160609;10162602;10162602;10162602;10162602;10164722;10164722;10164722;10164722;10166076;10166076;10166076;10166076;10176003;10176003;10178271;10178271;10178271;10178271;10180966;10181955;10181955;10181955;10181955;10194818;10194818;10194818;10194818;10194818;10195972;10195972;10195972;10195972;10195972;10198911;10198911;10198911;10198911;10198911;10202010;10202010;10202010;10202010;10202010;10206123;10206123;10206123;10206123;10206123;10207001;10208673;10208673;10208673;10208673;10208673;10210599;10210599;10210599;10210599;10210599;10210599;10211798;10211798;10211798;10211798;10211798;10211798;10212725;10212725;10212725;10212725;10212725;10212725;10213529;10213529;10213529;10213529;10213529;10213529;10216216;10216552;10216552;10216552;10216552;10216552	10158880;10158880;10158880;10160780;10162690;10162690;10162690;10162690;10164779;10164779;10164779;10164779;10166276;10166276;10166276;10166276;10176881;10176881;10178336;10178336;10178336;10178336;10182052;10182052;10182052;10182052;10182052;10194983;10194983;10194983;10194983;10194983;10196154;10196154;10196154;10196154;10196154;10199035;10199035;10199035;10199035;10199035;10202165;10202165;10202165;10202165;10202165;10206281;10206281;10206281;10206281;10206281;10208822;10208822;10208822;10208822;10208822;10208822;10210757;10210757;10210757;10210757;10210757;10210757;10211860;10211860;10211860;10211860;10211860;10211860;10212817;10212817;10212817;10212817;10212817;10212817;10213654;10213654;10213654;10213654;10213654;10213654;10216453;10216795;10216795;10216795;10216795;10216795	-;-;-;-;-;-;-;-;-;-;-;-;-;-;-;-;-;-;-;-;-;-;-;-;-;-;-;-;-;-;-;-;-;-;-;-;-;-;-;-;-;-;-;-;-;-;-;-;-;-;-;-;-;-;-;-;-;-;-;-;-;-;-;-;-;-;-;-;-;-;-;-;-;-;-;-;-;-;-;-;-;-;-;-;-;-;-;-	6751	retinitis pigmentosa GTPase regulator	-0.181173	-0.54079	-0.35493	0.00771354	0.00958271	-1.13381	-0.181173	0.223957	0.336579	-1.45477	-0.54079	0.00103172	0.00200749	-1.27892	-0.35493	0.0351171	0.0509801	-1.28309	-0.359617	0.0358836	0.0548484	-1.12799	-0.173757	0.320487	0.377775	1.13749	0.18586	0.32917	0.451497	-0.49227	-0.767019	-0.616317	-0.854102	-0.959154	-0.588408	-1.33487	-1.15173	-1.0115	-1.18402	-0.892725	-0.870748	145	100	130	103	79	96	43	58	59	39	62	47
Rnps1	chr17;chr17;chr17;chr17;chr17;chr17;chr17;chr17;chr17;chr17;chr17;chr17;chr17;chr17;chr17;chr17;chr17;chr17;chr17;chr17;chr17;chr17;chr17;chr17	24414675;24414675;24414675;24415041;24418038;24418038;24418457;24418457;24418457;24420206;24420206;24420206;24421749;24421749;24421749;24422150;24422150;24422150;24424402;24424402;24424402;24425086;24425086;24425086	24414734;24414734;24414734;24415162;24418218;24418218;24418612;24418612;24418612;24420397;24420397;24420397;24421851;24421851;24421851;24422303;24422303;24422303;24424543;24424543;24424543;24425897;24425897;24425897	+;+;+;+;+;+;+;+;+;+;+;+;+;+;+;+;+;+;+;+;+;+;+;+	1922	ribonucleic acid binding protein S1	0.00707722	-0.00410761	-0.271727	0.00772274	0.00959325	1.00492	0.00707722	0.93644	0.959585	-1.00285	-0.00410761	0.96375	0.971488	-1.20725	-0.271727	0.00358409	0.00609213	-1.00778	-0.0111848	0.902286	0.92409	-1.21319	-0.278804	0.00301536	0.00521507	-1.20382	-0.267619	0.00510444	0.0148011	4.22203	3.99777	4.3737	4.235	4.20689	4.20185	4.10346	4.21968	4.28001	3.95627	4.00854	3.83023	1086	776	1179	1001	810	758	533	686	660	393	529	349
Magef1	chr16	21331900	21333356	-	1457	melanoma antigen family F, 1	0.371024	-0.0670347	-0.283009	0.00773893	0.00961067	1.29327	0.371024	0.0325643	0.0715909	-1.04756	-0.0670347	0.727044	0.770443	-1.21673	-0.283009	0.171362	0.215936	-1.35478	-0.438059	0.0205597	0.0328827	-1.57356	-0.654034	0.00129855	0.00236116	-1.16149	-0.215975	0.329924	0.452155	1.04983	0.911684	0.824099	1.58968	1.19729	1.018	0.843432	0.788519	0.962728	0.445994	0.689691	0.788933	91	69	76	121	76	63	42	48	50	26	40	32
Mrpl9	chr3;chr3;chr3;chr3;chr3;chr3;chr3	94443336;94443659;94444587;94444901;94446636;94447260;94447786	94443494;94443815;94444711;94444951;94446737;94447343;94448708	+;+;+;+;+;+;+	1601	mitochondrial ribosomal protein L9	0.150721	-0.157519	-0.0661177	0.00773838	0.00961067	1.11012	0.150721	0.0898297	0.163182	-1.11537	-0.157519	0.08877	0.121709	-1.0469	-0.0661177	0.482107	0.541876	-1.2382	-0.30824	0.000903862	0.00181452	-1.16218	-0.216839	0.0215462	0.0324103	1.0654	0.0914016	0.350819	0.4736	4.05923	4.10035	3.89575	4.24746	4.12176	4.13557	3.7851	3.89438	3.90209	3.7464	3.97337	4.11844	808	694	705	841	636	603	356	456	423	283	430	355
Mesdc1	chr7	83880495	83884341	-	3847	mesoderm development candidate 1	-0.0808701	-0.0238792	0.255137	0.00773794	0.00961067	-1.05766	-0.0808701	0.426401	0.549464	-1.01669	-0.0238792	0.817852	0.849741	1.19345	0.255137	0.0141593	0.0219569	1.04029	0.0569909	0.587286	0.646194	1.26226	0.336008	0.00142016	0.00256552	1.21337	0.279017	0.00924431	0.0246774	2.54577	2.76315	2.30412	2.49338	2.44518	2.45836	2.56028	2.49029	2.52021	2.80034	2.69851	2.90946	680	660	562	599	478	453	366	414	390	353	427	369
Snx25	chr8;chr8;chr8;chr8;chr8;chr8;chr8;chr8;chr8;chr8;chr8;chr8;chr8;chr8;chr8;chr8;chr8;chr8	46033261;46034402;46035538;46038455;46041317;46043968;46045186;46047291;46049366;46054319;46055848;46058467;46068056;46080222;46103515;46105119;46116182;46124062	46033822;46034502;46035719;46038521;46041434;46044132;46045299;46047431;46049497;46054480;46056123;46058598;46068237;46080292;46103701;46105291;46116398;46124146	-;-;-;-;-;-;-;-;-;-;-;-;-;-;-;-;-;-	3067	sorting nexin 25	0.0124569	0.124616	0.340446	0.00777887	0.00965937	1.00867	0.0124569	0.906438	0.938495	1.09022	0.124616	0.253053	0.310931	1.26615	0.340446	0.00197776	0.00349294	1.08084	0.112159	0.310873	0.375344	1.25526	0.327989	0.00330623	0.00568484	1.16137	0.21583	0.0590961	0.116741	1.87767	1.93886	1.95247	1.97821	2.04169	1.76363	2.21114	1.90577	2.02174	2.11558	2.33759	2.31675	341	297	351	334	288	223	229	220	220	175	265	195
Tma7	chr9;chr9;chr9;chr9	109077988;109082002;109082171;109082327	109078425;109082089;109082226;109082381	-;-;-;-	637	translational machinery associated 7	-0.237673	0.0823072	-0.139487	0.00779111	0.00967367	-1.17909	-0.237673	0.0171267	0.041991	1.05871	0.0823072	0.410501	0.474968	-1.10151	-0.139487	0.171052	0.215591	1.24831	0.319981	0.001569	0.00303744	1.07043	0.0981865	0.340673	0.398946	-1.16618	-0.221794	0.031886	0.0702554	5.89535	6.03808	6.28314	5.83973	5.77498	5.91375	6.20461	6.08427	6.20033	6.13306	5.91868	5.74775	1148	1058	1468	1009	796	823	758	828	828	589	659	437
Arhgap6	chrX;chrX;chrX;chrX;chrX;chrX;chrX;chrX;chrX;chrX;chrX;chrX;chrX;chrX;chrX;chrX;chrX;chrX;chrX;chrX;chrX;chrX;chrX;chrX;chrX;chrX;chrX;chrX;chrX;chrX;chrX;chrX;chrX;chrX;chrX;chrX;chrX;chrX;chrX;chrX;chrX;chrX;chrX;chrX;chrX;chrX;chrX;chrX;chrX;chrX;chrX;chrX;chrX;chrX	168795099;169036611;169036611;169112878;169220198;169220198;169220198;169220198;169237490;169237490;169237490;169237490;169246522;169246522;169246522;169246522;169248516;169248516;169248516;169248516;169253578;169253578;169253578;169253578;169256486;169256486;169256486;169256486;169257652;169257652;169257652;169257652;169265423;169265423;169265423;169265423;169281961;169281961;169281961;169281961;169295042;169298421;169300063;169300063;169300063;169300063;169301756;169301756;169301756;169301756;169302317;169302317;169302317;169302317	168796811;169036866;169036866;169113222;169220357;169220357;169220357;169220357;169237561;169237561;169237561;169237561;169246781;169246781;169246781;169246781;169248711;169248711;169248711;169248711;169253633;169253633;169253633;169253633;169256636;169256636;169256636;169256636;169257800;169257800;169257800;169257800;169265602;169265602;169265602;169265602;169282058;169282058;169282058;169282058;169295131;169298469;169300337;169300337;169300337;169300337;169301836;169301836;169301836;169301836;169304440;169304440;169304440;169304440	+;+;+;+;+;+;+;+;+;+;+;+;+;+;+;+;+;+;+;+;+;+;+;+;+;+;+;+;+;+;+;+;+;+;+;+;+;+;+;+;+;+;+;+;+;+;+;+;+;+;+;+;+;+	6255	Rho GTPase activating protein 6	0.647439	0.483132	0.726189	0.00780601	0.00969127	1.56639	0.647439	0.00365361	0.0111727	1.39778	0.483132	0.0409271	0.0601869	1.65426	0.726189	0.00234947	0.00409952	-1.12063	-0.164307	0.470839	0.535957	1.0561	0.0787498	0.732222	0.772863	1.1835	0.243056	0.31618	0.437648	-1.94042	-2.20498	-1.79504	-1.23881	-1.36934	-1.35962	-2.25205	-1.06664	-1.42426	-1.11125	-1.12087	-1.55693	49	34	53	73	55	52	21	57	41	38	49	27
Rnf20	chr4;chr4;chr4;chr4;chr4;chr4;chr4;chr4;chr4;chr4;chr4;chr4;chr4;chr4;chr4;chr4;chr4;chr4;chr4;chr4;chr4;chr4;chr4;chr4;chr4;chr4;chr4;chr4;chr4;chr4;chr4;chr4;chr4;chr4;chr4;chr4;chr4;chr4;chr4;chr4;chr4	49632060;49632060;49632365;49633254;49633254;49637906;49637906;49638187;49638187;49638625;49638625;49642066;49642066;49644484;49644484;49645619;49645619;49645886;49645886;49648286;49648286;49649270;49649270;49649726;49649726;49649963;49649963;49651431;49651431;49652522;49652522;49653065;49653065;49654191;49654191;49654447;49654447;49655411;49655411;49655801;49655801	49632211;49632512;49632512;49633410;49633410;49638073;49638073;49638334;49638334;49638807;49638807;49642184;49642184;49644630;49644630;49645696;49645696;49646005;49646005;49648465;49648465;49649405;49649405;49649847;49649847;49650327;49650327;49651548;49651548;49652671;49652671;49653277;49653277;49654316;49654316;49654587;49654587;49655512;49655512;49656886;49656886	+;+;+;+;+;+;+;+;+;+;+;+;+;+;+;+;+;+;+;+;+;+;+;+;+;+;+;+;+;+;+;+;+;+;+;+;+;+;+;+;+	4312	ring finger protein 20	-0.146575	-0.0417407	0.108024	0.00781158	0.00969729	-1.10694	-0.146575	0.0440038	0.0915746	-1.02936	-0.0417407	0.57052	0.629403	1.07775	0.108024	0.144835	0.185543	1.07537	0.104834	0.158667	0.208342	1.193	0.254599	0.000675125	0.00127499	1.10939	0.149764	0.0477481	0.0981832	3.98875	3.86664	4.10375	3.76184	3.94138	3.82519	3.92112	3.97149	3.95231	4.1858	4.05038	4.05778	2073	1590	2194	1618	1512	1310	1054	1296	1180	1034	1222	917
Lactb2	chr1;chr1;chr1;chr1;chr1;chr1;chr1	13625900;13627356;13630065;13638231;13647385;13650721;13660329	13626904;13627437;13630213;13638409;13647511;13650884;13660509	-;-;-;-;-;-;-	1887	lactamase, beta 2	0.118881	0.0162579	0.356316	0.00782061	0.0097076	1.08589	0.118881	0.293032	0.412242	1.01133	0.0162579	0.888207	0.909323	1.28015	0.356316	0.00207551	0.00365396	-1.07372	-0.102623	0.377036	0.443983	1.17889	0.237434	0.0409858	0.0588092	1.26581	0.340058	0.00417538	0.0124256	3.28313	3.2765	3.59593	3.49675	3.54633	3.49552	3.2171	3.64774	3.32003	3.88799	3.63196	3.72713	556	462	675	589	503	456	283	453	333	368	400	319
Lrrc40	chr3;chr3;chr3;chr3;chr3;chr3;chr3;chr3;chr3;chr3;chr3;chr3;chr3;chr3;chr3;chr3;chr3;chr3;chr3;chr3;chr3;chr3;chr3;chr3;chr3;chr3;chr3;chr3;chr3;chr3;chr3;chr3;chr3;chr3;chr3;chr3;chr3;chr3;chr3;chr3;chr3;chr3;chr3	158036682;158036682;158036682;158040441;158040441;158041586;158041863;158043561;158043561;158043561;158048401;158048401;158048401;158051697;158051697;158051697;158052764;158052764;158052764;158054581;158054581;158054581;158054786;158054786;158054786;158055718;158055718;158055718;158058670;158058670;158058670;158061238;158061238;158061238;158062649;158062649;158062649;158063684;158063684;158063684;158066113;158066113;158066113	158036876;158036876;158036876;158040622;158040622;158041659;158041933;158043690;158043690;158043690;158048524;158048524;158048524;158051839;158051839;158051839;158052936;158052936;158052936;158054668;158054668;158054668;158054831;158054831;158054831;158055826;158055826;158055826;158058777;158058777;158058777;158061348;158061348;158061348;158062726;158062726;158062726;158063869;158063869;158063869;158067090;158067090;158067090	+;+;+;+;+;+;+;+;+;+;+;+;+;+;+;+;+;+;+;+;+;+;+;+;+;+;+;+;+;+;+;+;+;+;+;+;+;+;+;+;+;+;+	2796	leucine rich repeat containing 40	-0.0165145	0.201464	-0.172306	0.00783198	0.0097208	-1.01151	-0.0165145	0.872107	0.914653	1.14986	0.201464	0.051912	0.0748569	-1.12686	-0.172306	0.110624	0.145586	1.1631	0.217979	0.0374172	0.0569512	-1.11403	-0.155791	0.153214	0.195247	-1.29573	-0.37377	0.000679731	0.00257503	2.97181	2.95273	2.96757	2.87459	3.0894	2.87018	2.89733	3.2542	3.30383	2.76899	2.91277	2.66927	664	547	647	567	543	438	336	511	488	251	360	227
Ss18l1	chr2;chr2;chr2;chr2;chr2;chr2;chr2;chr2;chr2;chr2;chr2	180042483;180052464;180053309;180055019;180055701;180057585;180058088;180059336;180061910;180063271;180067332	180042868;180052540;180053393;180055163;180055898;180057749;180058189;180059428;180062029;180063398;180070201	+;+;+;+;+;+;+;+;+;+;+	4369	synovial sarcoma translocation gene on chromosome 18-like 1	-0.415901	-0.225602	-0.166188	0.00786681	0.00976312	-1.33413	-0.415901	0.000639696	0.00245613	-1.16926	-0.225602	0.0701505	0.0983212	-1.12209	-0.166188	0.192906	0.240166	1.141	0.190299	0.142793	0.189888	1.18897	0.249713	0.0602872	0.083683	1.04204	0.0594136	0.66063	0.753216	1.32865	1.33828	1.29061	1.09567	0.82974	0.738365	1.11	1.04061	1.1312	1.36359	1.21248	0.814759	332	279	316	258	177	156	152	172	169	148	173	98
Aasdh	chr5;chr5;chr5;chr5;chr5;chr5;chr5;chr5;chr5;chr5;chr5;chr5;chr5;chr5;chr5;chr5	76875935;76877527;76878404;76879910;76882267;76884086;76886130;76887188;76888030;76888593;76891603;76896377;76901161;76901918;76904209;76905423	76876422;76877658;76878526;76880073;76883062;76884201;76886322;76887360;76888136;76888834;76891795;76896690;76901281;76902185;76904380;76905514	-;-;-;-;-;-;-;-;-;-;-;-;-;-;-;-	3694	aminoadipate-semialdehyde dehydrogenase	-0.167042	-0.325181	-0.29866	0.00788101	0.00977983	-1.12275	-0.167042	0.0959687	0.17174	-1.25282	-0.325181	0.00239107	0.00438593	-1.23	-0.29866	0.00723406	0.0117502	-1.11585	-0.15814	0.152811	0.201444	-1.09552	-0.131618	0.251149	0.303947	1.01855	0.0265218	0.826692	0.882342	1.65507	1.62114	1.57762	1.52601	1.33181	1.48229	1.2233	1.2053	1.43997	1.26702	1.26814	1.43035	352	287	326	294	212	221	139	163	177	117	152	127
1700001L05Rik	chr15;chr15;chr15;chr15	83353847;83363820;83365029;83366990	83358950;83363928;83365510;83367297	-;-;-;-	6003	RIKEN cDNA 1700001L05 gene	-0.084523	-0.195381	-0.585485	0.00793577	0.00984687	-1.06034	-0.084523	0.584054	0.687274	-1.14503	-0.195381	0.229432	0.285827	-1.50054	-0.585485	0.000921279	0.00169924	-1.07987	-0.110858	0.505883	0.570352	-1.41516	-0.500962	0.00557449	0.00924121	-1.31049	-0.390104	0.0385698	0.0823982	-0.00362447	-0.473629	-0.193769	-0.526173	-0.237108	-0.109871	-0.549554	-0.257565	-0.422243	-0.777317	-0.794622	-0.796172	181	109	155	115	116	119	66	96	79	46	59	44
Mrpl28	chr17;chr17;chr17;chr17;chr17	26123503;26124556;26125257;26125478;26126271	26123849;26124708;26125391;26125564;26126613	+;+;+;+;+	1065	mitochondrial ribosomal protein L28	0.0244308	0.287222	0.0538601	0.00795734	0.00987273	1.01708	0.0244308	0.790487	0.852756	1.22029	0.287222	0.0020293	0.00376475	1.03804	0.0538601	0.579861	0.636189	1.1998	0.262792	0.0053119	0.00942378	1.02061	0.0294293	0.765007	0.802203	-1.17557	-0.233362	0.0188164	0.0450742	4.20854	4.12649	3.9236	4.05372	4.06268	4.22939	4.34458	4.44405	4.33943	4.15575	4.15781	4.11784	596	470	478	489	406	428	349	444	381	250	325	236
5031414D18Rik	chr14;chr14;chr14;chr14;chr14;chr14;chr14;chr14;chr14;chr14;chr14;chr14;chr14;chr14	75016027;75031872;75035419;75036010;75038339;75038872;75040803;75042337;75044409;75047412;75048198;75049564;75050102;75051969	75016166;75032480;75035501;75036211;75038440;75038932;75040935;75042482;75044473;75047650;75048259;75049717;75050192;75052532	+;+;+;+;+;+;+;+;+;+;+;+;+;+	2651	NA	-0.134166	0.527764	0.440375	0.00795841	0.00987313	-1.09746	-0.134166	0.552759	0.661171	1.44169	0.527764	0.0163569	0.0259494	1.35696	0.440375	0.0595153	0.0825314	1.5822	0.66193	0.00401567	0.00728187	1.4892	0.574541	0.0184442	0.0280539	-1.06245	-0.0873896	0.711248	0.793711	-1.02856	-0.664054	-0.924165	-1.13797	-0.623927	-1.35262	-0.551511	-0.167673	-0.3724	-0.473781	-0.407027	-0.428846	39	42	41	33	39	22	29	45	36	25	34	25
P2rx5	chr11;chr11;chr11;chr11;chr11;chr11;chr11;chr11;chr11;chr11;chr11;chr11;chr11	73160530;73164856;73165540;73166143;73166305;73166562;73166913;73167494;73167879;73168089;73170416;73171083;73171765	73160733;73165006;73165611;73166218;73166401;73166642;73167051;73167627;73167972;73168154;73170498;73171250;73172687	+;+;+;+;+;+;+;+;+;+;+;+;+	2288	purinergic receptor P2X, ligand-gated ion channel, 5	-0.238382	0.680647	0.364832	0.00797294	0.00989024	-1.17967	-0.238382	0.410137	0.533038	1.60286	0.680647	0.0139186	0.0223817	1.28773	0.364832	0.219182	0.269382	1.89084	0.919029	0.00147608	0.00286712	1.5191	0.603214	0.0512157	0.0720019	-1.24471	-0.315815	0.284962	0.404466	-0.676474	-0.840732	-1.30805	-0.61513	-1.9767	-1.27603	-0.290467	-0.236058	-0.200354	-0.261331	-0.884438	-0.536156	43	32	27	41	13	20	30	37	35	25	21	20
Rhot1	chr11;chr11;chr11;chr11;chr11;chr11;chr11;chr11;chr11;chr11;chr11;chr11;chr11;chr11;chr11;chr11;chr11;chr11;chr11;chr11;chr11;chr11;chr11;chr11;chr11;chr11;chr11;chr11;chr11;chr11;chr11;chr11;chr11;chr11;chr11;chr11;chr11;chr11;chr11;chr11;chr11;chr11;chr11;chr11;chr11;chr11;chr11;chr11;chr11;chr11;chr11;chr11;chr11;chr11;chr11;chr11;chr11;chr11;chr11	80209055;80209055;80209055;80220258;80220258;80220258;80223903;80223903;80223903;80225586;80225586;80225586;80226063;80226063;80226063;80227280;80227280;80227280;80233382;80233382;80233382;80233929;80233929;80233929;80242021;80242021;80242021;80242573;80242573;80242573;80243370;80243370;80243370;80246002;80246002;80246002;80246667;80246667;80246667;80248438;80248438;80248438;80250208;80250208;80250208;80251043;80251043;80251043;80252967;80252967;80252967;80254660;80254660;80254660;80255862;80257514;80265742;80265742;80265742	80209323;80209323;80209323;80220316;80220316;80220316;80223984;80223984;80223984;80225629;80225629;80225629;80226116;80226116;80226116;80227332;80227332;80227332;80233490;80233490;80233490;80234030;80234030;80234030;80242119;80242119;80242119;80242681;80242681;80242681;80243490;80243490;80243490;80246086;80246086;80246086;80246812;80246812;80246812;80248538;80248538;80248538;80250338;80250338;80250338;80251126;80251126;80251126;80253086;80253086;80253086;80254862;80254862;80254862;80255957;80257636;80267907;80267907;80267907	+;+;+;+;+;+;+;+;+;+;+;+;+;+;+;+;+;+;+;+;+;+;+;+;+;+;+;+;+;+;+;+;+;+;+;+;+;+;+;+;+;+;+;+;+;+;+;+;+;+;+;+;+;+;+;+;+;+;+	4356	ras homolog family member T1	0.0314594	-0.059119	0.169261	0.00798556	0.00990497	1.02205	0.0314594	0.62535	0.722494	-1.04183	-0.059119	0.37306	0.437218	1.12448	0.169261	0.0112633	0.0177297	-1.0648	-0.0905784	0.176118	0.228735	1.10023	0.137802	0.0407692	0.0585235	1.17152	0.22838	0.000968313	0.00349945	3.47732	3.58246	3.44007	3.59602	3.52066	3.47068	3.45924	3.46416	3.39854	3.67685	3.68013	3.64952	1469	1319	1399	1457	1141	1035	773	921	812	734	955	698
Ankrd50	chr3;chr3;chr3;chr3	38449261;38462900;38482691;38484671	38452505;38463129;38483984;38484816	-;-;-;-	4915	ankyrin repeat domain 50	0.0996312	-0.11534	-0.0584689	0.00801616	0.00994201	1.0715	0.0996312	0.116162	0.199995	-1.08323	-0.11534	0.0774731	0.107512	-1.04136	-0.0584689	0.37787	0.436948	-1.16068	-0.214971	0.00106111	0.00210425	-1.11582	-0.1581	0.0176431	0.0269276	1.04021	0.0568713	0.406322	0.527716	3.68857	3.63359	3.67126	3.73794	3.79855	3.75773	3.63609	3.52368	3.48822	3.50463	3.68203	3.62067	1919	1542	1853	1814	1561	1425	986	1083	975	735	1079	772
Ccdc37	chr6;chr6;chr6;chr6;chr6;chr6;chr6;chr6;chr6;chr6;chr6;chr6;chr6;chr6;chr6;chr6;chr6	90403736;90405350;90406018;90406956;90409342;90409602;90412147;90412353;90412845;90413379;90413712;90413961;90415700;90417610;90419376;90427438;90428379	90403992;90405443;90406223;90407091;90409493;90409650;90412276;90412391;90413026;90413459;90413875;90414028;90415892;90417710;90419456;90427543;90428480	-;-;-;-;-;-;-;-;-;-;-;-;-;-;-;-;-	2141	NA	0.603968	0.317865	-0.568314	0.00802741	0.00995503	1.51989	0.603968	0.0339428	0.0739693	1.24648	0.317865	0.31074	0.372988	-1.48279	-0.568314	0.133334	0.172081	-1.21934	-0.286103	0.340227	0.40543	-2.25368	-1.17228	0.00112866	0.00206774	-1.84828	-0.88618	0.0226364	0.0525557	-1.82052	-1.15551	-1.5035	-0.666189	-1.26974	-0.805898	-1.50295	-1.02032	-1.05582	-2.45207	-1.36672	-3.11719	18	24	22	37	20	26	12	20	18	5	14	3
Nif3l1	chr1;chr1;chr1;chr1;chr1;chr1	58447633;58450387;58452089;58455597;58457780;58461141	58448089;58450549;58452215;58455735;58457863;58462276	+;+;+;+;+;+	2106	Ngg1 interacting factor 3-like 1 (S. pombe)	0.109394	0.296914	0.059495	0.00802995	0.00995726	1.07877	0.109394	0.216756	0.328046	1.22851	0.296914	0.000995296	0.00194087	1.0421	0.059495	0.529384	0.58786	1.1388	0.18752	0.0391551	0.0593393	-1.03519	-0.0498988	0.600408	0.652937	-1.17888	-0.237419	0.0140268	0.0352385	3.1117	3.19407	2.94897	3.12502	3.24014	3.22538	3.42556	3.44735	3.27002	3.0951	3.17859	3.15842	551	487	481	508	454	422	365	440	359	237	326	240
Hcfc2	chr10;chr10;chr10;chr10;chr10;chr10;chr10;chr10;chr10;chr10;chr10;chr10;chr10;chr10;chr10	82699007;82700919;82702443;82709009;82709964;82711835;82712050;82723619;82724344;82728253;82732603;82734350;82738279;82738980;82741281	82699306;82701067;82702603;82709217;82710048;82711941;82712238;82723786;82724396;82728427;82732676;82734481;82738464;82739265;82741392	+;+;+;+;+;+;+;+;+;+;+;+;+;+;+	2386	host cell factor C2	-0.126848	0.0370109	0.153604	0.00809714	0.0100396	-1.09191	-0.126848	0.108031	0.188797	1.02599	0.0370109	0.644261	0.697387	1.11234	0.153604	0.0584575	0.0811741	1.12028	0.163859	0.0442621	0.0662962	1.21458	0.280452	0.000672362	0.00127013	1.08417	0.116593	0.163017	0.263568	3.85868	3.83569	3.91505	3.78873	3.73899	3.69892	4.07769	3.86719	3.76668	4.10255	3.95312	4.01934	1048	861	1065	912	727	664	650	667	574	540	632	494
Pde10a	chr17;chr17;chr17;chr17;chr17;chr17;chr17;chr17;chr17;chr17;chr17;chr17;chr17;chr17;chr17;chr17;chr17;chr17;chr17;chr17;chr17;chr17;chr17;chr17;chr17;chr17;chr17;chr17;chr17;chr17;chr17;chr17;chr17;chr17;chr17;chr17;chr17;chr17;chr17;chr17;chr17;chr17;chr17;chr17;chr17	8526801;8756962;8801745;8898861;8898861;8920504;8920504;8929092;8929092;8930510;8930510;8941141;8941141;8942872;8942872;8944370;8944370;8944936;8944936;8946796;8946796;8949350;8949350;8951497;8951497;8953737;8953737;8961860;8961860;8962888;8962888;8964565;8964565;8967419;8967419;8969528;8969528;8974723;8974723;8977136;8977136;8978905;8978905;8981533;8981533	8527115;8757093;8802145;8898989;8898989;8920532;8920532;8929212;8929212;8930559;8930559;8941281;8941281;8943027;8943027;8944420;8944420;8944994;8944994;8946847;8946847;8949492;8949492;8951589;8951589;8953923;8953923;8962002;8962002;8962971;8962971;8964715;8964715;8967574;8967574;8969700;8969700;8974834;8974834;8977216;8977216;8978993;8978993;8986648;8986648	+;+;+;+;+;+;+;+;+;+;+;+;+;+;+;+;+;+;+;+;+;+;+;+;+;+;+;+;+;+;+;+;+;+;+;+;+;+;+;+;+;+;+;+;+	8164	phosphodiesterase 10A	0.37251	0.217979	-1.12978	0.00809932	0.0100414	1.2946	0.37251	0.254394	0.371368	1.1631	0.217979	0.539187	0.600346	-2.18825	-1.12978	0.0145311	0.0224759	-1.11306	-0.154531	0.657807	0.71182	-2.83291	-1.50229	0.000868603	0.00161976	-2.54516	-1.34776	0.00490084	0.0142946	-3.67499	-4.32485	-3.31085	-3.10084	-3.70707	-3.26121	-2.93811	-4.08365	-3.5635	-4.38306	-5.4465	-4.65057	19	10	24	26	14	18	17	9	12	5	3	4
Rbm41	chrX;chrX;chrX;chrX;chrX;chrX;chrX;chrX;chrX;chrX;chrX;chrX;chrX;chrX;chrX;chrX;chrX;chrX;chrX;chrX;chrX;chrX;chrX;chrX;chrX;chrX;chrX;chrX;chrX;chrX	139889511;139941528;139941528;139941528;139954907;139954907;139954907;139954907;139968196;139968196;139968196;139968196;139991516;139993298;139993298;139993298;139993298;139993912;139993912;139993912;139993912;139995112;139995112;139995112;139995112;139996665;139998500;139998500;139998500;139998500	139890576;139945903;139945903;139945903;139955054;139955054;139955054;139955054;139968599;139968599;139968599;139968599;139991587;139993502;139993502;139993502;139993502;139994104;139994104;139994104;139994104;139995228;139995228;139995228;139995228;139996746;139998595;139998595;139998595;139998595	-;-;-;-;-;-;-;-;-;-;-;-;-;-;-;-;-;-;-;-;-;-;-;-;-;-;-;-;-;-	6759	RNA binding motif protein 41	-0.216206	-0.178549	0.146972	0.00812352	0.0100705	-1.16167	-0.216206	0.0553267	0.110224	-1.13174	-0.178549	0.124527	0.165796	1.10724	0.146972	0.206409	0.255405	1.02645	0.0376575	0.75245	0.796417	1.28626	0.363178	0.00236061	0.00413952	1.25312	0.325521	0.00792884	0.0216462	0.938576	0.888248	1.05738	0.563341	0.989087	0.668191	0.641764	0.829852	0.868599	1.16809	1.06076	1.10865	392	316	416	276	306	230	170	230	218	200	241	186
Ankrd49	chr9;chr9	14780198;14782615	14781611;14782964	-;-	1764	ankyrin repeat domain 49	0.412496	0.0673583	0.164282	0.00812664	0.0100734	1.33099	0.412496	0.00142269	0.00496418	1.0478	0.0673583	0.615931	0.671458	1.12061	0.164282	0.227698	0.278418	-1.27027	-0.345137	0.00969429	0.0164529	-1.18774	-0.248214	0.0664917	0.0915389	1.06949	0.0969239	0.48927	0.608714	2.58405	2.73197	2.8762	2.88423	3.40401	3.11774	2.95786	2.78649	2.65324	2.98585	2.91879	2.78381	320	296	383	360	426	328	221	233	196	184	228	155
Slc35e2	chr4;chr4;chr4;chr4;chr4;chr4;chr4;chr4;chr4	155601416;155609839;155610501;155611616;155612617;155615569;155616183;155617615;155618512	155601738;155610319;155610636;155611743;155612737;155615622;155616255;155617760;155623340	+;+;+;+;+;+;+;+;+	6291	solute carrier family 35, member E2	-0.162039	-0.250933	-0.00474781	0.00816457	0.0101195	-1.11887	-0.162039	0.0510343	0.103275	-1.18998	-0.250933	0.00355033	0.0063314	-1.0033	-0.00474781	0.956291	0.965238	-1.06355	-0.0888944	0.311607	0.37616	1.11519	0.157291	0.0751964	0.102345	1.18607	0.246186	0.00699747	0.0194415	2.16476	2.14871	1.99714	1.89498	1.89807	2.03643	1.80672	1.85208	1.90025	2.00234	2.0485	2.24606	854	705	743	647	535	553	355	435	415	332	445	381
Nrbp1	chr5;chr5;chr5;chr5;chr5;chr5;chr5;chr5;chr5;chr5;chr5;chr5;chr5;chr5;chr5;chr5;chr5;chr5	31240918;31243763;31244166;31244458;31244877;31245363;31245751;31247342;31247684;31247898;31249549;31249889;31250090;31250230;31250544;31250681;31250892;31251025	31241002;31243991;31244288;31244559;31244966;31245403;31245845;31247425;31247742;31247996;31249681;31249994;31250140;31250365;31250597;31250744;31250947;31251562	+;+;+;+;+;+;+;+;+;+;+;+;+;+;+;+;+;+	2145	nuclear receptor binding protein 1	0.156743	0.174302	0.11363	0.00817715	0.0101341	1.11477	0.156743	0.00464986	0.013761	1.12842	0.174302	0.00197437	0.00366948	1.08195	0.11363	0.0479073	0.0675999	1.01225	0.0175595	0.755934	0.799344	-1.03033	-0.0431126	0.454105	0.513494	-1.04295	-0.0606721	0.299695	0.420354	5.26745	5.26912	5.2585	5.42936	5.38504	5.4501	5.4162	5.47737	5.42216	5.39466	5.34185	5.40176	2502	2091	2430	2557	2046	2010	1478	1831	1626	1189	1488	1158
Egf	chr3;chr3;chr3;chr3;chr3;chr3;chr3;chr3;chr3;chr3;chr3;chr3;chr3;chr3;chr3;chr3;chr3;chr3;chr3;chr3;chr3;chr3;chr3;chr3	129677575;129681099;129683191;129686185;129690771;129692918;129696791;129697718;129702456;129706104;129707209;129711253;129712954;129716630;129717924;129719057;129720231;129723270;129725115;129735802;129736757;129737395;129739842;129754817	129678555;129681204;129683311;129686352;129690915;129693040;129696916;129697834;129702581;129706250;129707376;129711476;129713058;129716778;129718060;129719182;129720353;129723392;129725240;129736004;129736981;129737576;129740041;129755322	-;-;-;-;-;-;-;-;-;-;-;-;-;-;-;-;-;-;-;-;-;-;-;-	4757	epidermal growth factor	-0.0164954	-0.690476	-0.330163	0.00818968	0.0101487	-1.0115	-0.0164954	0.931695	0.955897	-1.61382	-0.690476	0.00217398	0.00401642	-1.25716	-0.330163	0.14254	0.182804	-1.59547	-0.67398	0.00351113	0.00642721	-1.24286	-0.313668	0.173577	0.218361	1.2837	0.360313	0.171644	0.27341	-1.05469	-1.3162	-1.04264	-1.22436	-0.94851	-1.27112	-1.49742	-1.64107	-2.46731	-1.37582	-1.63494	-1.33089	69	48	68	56	56	42	27	29	15	24	26	24
Git2	chr5;chr5;chr5;chr5;chr5;chr5;chr5;chr5;chr5;chr5;chr5;chr5;chr5;chr5;chr5;chr5;chr5;chr5;chr5;chr5;chr5;chr5;chr5;chr5;chr5;chr5;chr5;chr5;chr5;chr5;chr5;chr5;chr5;chr5;chr5;chr5;chr5;chr5;chr5;chr5;chr5;chr5;chr5;chr5;chr5;chr5;chr5;chr5;chr5;chr5;chr5;chr5;chr5;chr5;chr5;chr5	114727408;114727408;114727408;114730992;114730992;114730992;114733193;114733193;114733193;114733861;114733861;114733861;114737348;114739033;114739033;114739033;114745429;114745429;114745429;114748184;114748184;114748184;114749243;114749243;114749243;114749562;114749562;114749562;114752279;114752279;114752279;114752921;114753279;114753279;114753279;114761573;114761573;114761573;114764347;114764347;114764347;114764587;114764587;114764587;114766452;114766452;114766452;114767096;114767096;114767096;114769617;114769617;114769617;114773314;114773314;114773314	114730394;114730394;114730394;114731055;114731055;114731055;114733381;114733381;114733381;114733943;114733943;114733943;114737437;114739281;114739281;114739281;114745571;114745571;114745571;114748295;114748295;114748295;114749340;114749340;114749340;114749634;114749634;114749634;114752327;114752327;114752330;114752926;114753324;114753324;114753324;114761667;114761667;114761667;114764477;114764477;114764477;114764673;114764673;114764673;114766557;114766557;114766557;114767208;114767208;114767208;114769750;114769750;114769750;114773491;114773491;114773492	-;-;-;-;-;-;-;-;-;-;-;-;-;-;-;-;-;-;-;-;-;-;-;-;-;-;-;-;-;-;-;-;-;-;-;-;-;-;-;-;-;-;-;-;-;-;-;-;-;-;-;-;-;-;-;-	5037	G protein-coupled receptor kinase-interactor 2	-0.229218	-0.0970373	-0.0455215	0.0082166	0.0101811	-1.1722	-0.229218	0.000994935	0.00362807	-1.06957	-0.0970373	0.171873	0.221123	-1.03206	-0.0455215	0.529718	0.588086	1.09595	0.132181	0.0691769	0.0996236	1.13579	0.183697	0.0132228	0.0206196	1.03635	0.0515158	0.494557	0.613144	2.97604	2.96343	3.03894	2.76507	2.80621	2.71957	2.8279	2.92727	2.92886	2.91647	3.05513	2.85101	1200	993	1225	947	804	711	577	734	678	501	716	464
Eif5a2	chr3;chr3;chr3;chr3;chr3	28781311;28782016;28782728;28793685;28794396	28781413;28782216;28782832;28793816;28798846	+;+;+;+;+	4992	eukaryotic translation initiation factor 5A2	0.164141	0.116074	-0.200965	0.00823339	0.010201	1.1205	0.164141	0.123037	0.209455	1.08378	0.116074	0.28697	0.348183	-1.14947	-0.200965	0.0770942	0.104584	-1.03388	-0.0480672	0.660188	0.714165	-1.28798	-0.365106	0.0013572	0.00246144	-1.24577	-0.317039	0.00646735	0.018169	1.91799	1.94896	1.80791	2.04594	2.24782	1.84422	1.81866	2.07915	2.10307	1.56878	1.74475	1.748	571	487	517	570	541	384	284	404	379	195	286	214
Cog4	chr8;chr8;chr8;chr8;chr8;chr8;chr8;chr8;chr8;chr8;chr8;chr8;chr8;chr8;chr8;chr8;chr8;chr8;chr8	110847024;110849868;110851336;110852286;110853670;110857937;110858537;110859886;110863251;110865977;110866561;110868202;110874146;110879006;110879633;110880595;110880875;110881371;110881731	110847209;110849950;110851450;110852460;110853863;110858042;110858694;110859944;110863384;110866095;110866727;110868367;110874208;110879122;110879725;110880678;110880976;110881499;110882234	+;+;+;+;+;+;+;+;+;+;+;+;+;+;+;+;+;+;+	2754	component of oligomeric golgi complex 4	-0.0432748	0.13832	0.174896	0.00824823	0.0102184	-1.03045	-0.0432748	0.555419	0.663639	1.10062	0.13832	0.0620521	0.0878841	1.12888	0.174896	0.0199426	0.0302024	1.13414	0.181595	0.0152548	0.0250524	1.16326	0.218171	0.00402485	0.00682134	1.02568	0.0365756	0.632661	0.731173	4.27278	4.30601	4.18662	4.13998	4.22325	4.27406	4.37025	4.41678	4.3932	4.39611	4.30024	4.59007	1612	1377	1484	1343	1174	1142	919	1127	1023	764	928	847
Asb7	chr7;chr7;chr7;chr7;chr7;chr7;chr7;chr7;chr7;chr7;chr7;chr7;chr7;chr7	66644567;66644567;66659650;66659650;66678157;66679080;66679080;66681705;66681705;66687884;66688823;66688823;66689100;66689100	66647925;66647925;66660255;66660255;66678245;66679341;66679341;66681808;66681808;66687958;66688920;66688920;66689561;66689561	-;-;-;-;-;-;-;-;-;-;-;-;-;-	5055	ankyrin repeat and SOCS box-containing 7	-0.0573785	-0.295469	-0.128262	0.00825113	0.0102211	-1.04057	-0.0573785	0.50422	0.618916	-1.22728	-0.295469	0.00101816	0.00198371	-1.09298	-0.128262	0.159208	0.201864	-1.17943	-0.23809	0.00910073	0.0155245	-1.05036	-0.0708831	0.443215	0.502883	1.12288	0.167207	0.0826338	0.153259	2.27178	2.31576	2.25531	2.13272	2.3645	2.16577	1.81572	2.0139	2.10388	2.11791	2.17753	2.1581	739	636	714	613	594	486	287	391	384	289	391	288
Gemin7	chr7;chr7	19564949;19573309	19565676;19573343	-;-	763	gem (nuclear organelle) associated protein 7	0.237266	0.316176	0.310676	0.00825344	0.010223	1.17876	0.237266	0.0221117	0.0520947	1.24503	0.316176	0.00276809	0.00501751	1.24029	0.310676	0.00395766	0.00668119	1.05622	0.0789097	0.45499	0.520579	1.0522	0.0734093	0.495651	0.553626	-1.00382	-0.00550042	0.959961	0.973969	4.65289	4.58596	4.24879	4.83217	4.68248	4.70373	4.84211	4.86885	4.75074	4.70994	4.80231	4.93043	581	463	429	601	447	426	353	427	363	263	364	297
Mylip	chr13;chr13;chr13;chr13;chr13;chr13;chr13	45389742;45391189;45404400;45405893;45406557;45408356;45410421	45390043;45391379;45404585;45406090;45406721;45408776;45411940	+;+;+;+;+;+;+	2983	myosin regulatory light chain interacting protein	-0.132565	-0.162937	-0.300698	0.00825743	0.010227	-1.09624	-0.132565	0.11693	0.201085	-1.11956	-0.162937	0.0588032	0.0836822	-1.23174	-0.300698	0.000673698	0.00126071	-1.02127	-0.0303712	0.727908	0.774988	-1.1236	-0.168132	0.0602894	0.083683	-1.1002	-0.137761	0.130494	0.22091	3.83503	3.73512	3.84905	3.55548	3.63203	3.83128	3.70126	3.57498	3.65891	3.55851	3.34129	3.62227	1289	1004	1272	970	844	910	626	681	666	463	517	469
Ecd	chr14;chr14;chr14;chr14;chr14;chr14;chr14;chr14;chr14;chr14;chr14;chr14;chr14;chr14	20319859;20324373;20327224;20328603;20328883;20329954;20333329;20336069;20336882;20338129;20338409;20343256;20346611;20347794	20320951;20324581;20327291;20328789;20328989;20330039;20333457;20336197;20337074;20338307;20338496;20343373;20346821;20348121	-;-;-;-;-;-;-;-;-;-;-;-;-;-	3125	ecdysoneless homolog (Drosophila)	0.10367	0.0769564	-0.145568	0.00832534	0.0103101	1.0745	0.10367	0.155129	0.252576	1.05479	0.0769564	0.303921	0.365757	-1.10617	-0.145568	0.0616595	0.0851598	-1.01869	-0.0267133	0.722887	0.770503	-1.18858	-0.249238	0.00146599	0.00264293	-1.16677	-0.222525	0.00551237	0.0157986	3.48855	3.54358	3.48039	3.57774	3.54775	3.69604	3.52409	3.66047	3.55007	3.3055	3.28531	3.48589	1062	921	1032	1032	834	868	580	757	647	407	521	447
Mmaa	chr8;chr8;chr8;chr8;chr8;chr8;chr8	79266424;79269133;79270890;79274104;79278202;79281177;79294914	79268215;79269282;79270975;79274274;79278324;79281654;79294956	-;-;-;-;-;-;-	2843	methylmalonic aciduria (cobalamin deficiency) type A	-0.0876618	-0.213469	-0.362088	0.00832913	0.0103139	-1.06265	-0.0876618	0.381045	0.504897	-1.15947	-0.213469	0.044119	0.0645608	-1.28528	-0.362088	0.00126614	0.00229254	-1.09112	-0.125807	0.247442	0.307689	-1.20951	-0.274426	0.017037	0.0260412	-1.10851	-0.14862	0.218231	0.32968	2.04507	1.97868	2.01175	1.94723	1.82701	1.99682	1.69146	1.98205	1.69014	1.65705	1.65535	1.63982	355	283	339	303	230	243	148	215	162	118	153	113
Daglb	chr5;chr5;chr5;chr5;chr5;chr5;chr5;chr5;chr5;chr5;chr5;chr5;chr5;chr5;chr5	143464493;143466953;143472947;143474613;143478414;143481630;143484226;143487148;143489927;143494158;143494542;143500970;143501125;143502862;143503207	143464776;143467104;143473118;143474871;143478536;143481757;143484352;143487231;143490004;143494238;143494669;143501038;143501197;143503109;143504442	+;+;+;+;+;+;+;+;+;+;+;+;+;+;+	3242	diacylglycerol lipase, beta	0.0289567	0.130239	-0.25578	0.0083315	0.0103159	1.02027	0.0289567	0.770227	0.83693	1.09447	0.130239	0.203819	0.257402	-1.19398	-0.25578	0.0211961	0.0319449	1.07273	0.101282	0.330625	0.395647	-1.21819	-0.284736	0.0113912	0.0179776	-1.30678	-0.386018	0.000824911	0.00303962	1.90352	1.84906	1.71188	1.95733	1.80866	1.77132	2.00624	1.88978	1.96766	1.46758	1.54824	1.68517	367	295	314	348	259	237	210	230	224	118	162	133
Bicc1	chr10;chr10;chr10;chr10;chr10;chr10;chr10;chr10;chr10;chr10;chr10;chr10;chr10;chr10;chr10;chr10;chr10;chr10;chr10;chr10;chr10	70925096;70930591;70932085;70935832;70940486;70941000;70943370;70945225;70946545;70946805;70947772;70949939;70953395;70956124;70957022;70957661;70958774;70961135;71027898;71079190;71159421	70925378;70930690;70932245;70935988;70940640;70941039;70943535;70945381;70946677;70947001;70947933;70950125;70953526;70956375;70957216;70957714;70958932;70961214;71027967;71079236;71159634	-;-;-;-;-;-;-;-;-;-;-;-;-;-;-;-;-;-;-;-;-	3101	BicC family RNA binding protein 1	0.0946863	-0.0613757	-0.153375	0.00836059	0.0103509	1.06783	0.0946863	0.200641	0.30941	-1.04346	-0.0613757	0.408725	0.473283	-1.11217	-0.153375	0.0398002	0.0570895	-1.11424	-0.156062	0.0358707	0.054835	-1.18761	-0.248062	0.000897093	0.0016673	-1.06585	-0.0919996	0.219746	0.331263	6.55455	6.4665	6.77044	6.66652	6.66312	6.76182	6.49604	6.49321	6.63149	6.47101	6.42499	6.45318	8828	6933	10020	8715	7174	7214	4517	5353	5436	3625	4558	3470
Caml	chr13;chr13;chr13;chr13	55623005;55624711;55628577;55631809	55623256;55625171;55628642;55632416	+;+;+;+	1387	calcium modulating ligand	-0.119982	0.063342	-0.244546	0.00837593	0.0103689	-1.08672	-0.119982	0.170466	0.27241	1.04488	0.063342	0.478537	0.541993	-1.18472	-0.244546	0.00990395	0.0157271	1.1355	0.183324	0.0450471	0.0673587	-1.09018	-0.124564	0.198606	0.246365	-1.23789	-0.307888	0.00176583	0.00585978	3.68516	3.74231	3.90348	3.66373	3.67087	3.64609	3.86517	3.73223	3.93157	3.49554	3.5306	3.58211	540	469	614	486	403	372	326	353	374	206	274	212
Wnt10a	chr1;chr1;chr1;chr1	74792019;74793363;74800533;74803123	74792283;74793625;74800912;74804175	+;+;+;+	1961	wingless-type MMTV integration site family, member 10A	-0.269935	-1.13291	-1.8057	0.0083907	0.0103863	-1.20575	-0.269935	0.505607	0.620153	-2.19301	-1.13291	0.0246293	0.0377585	-3.49598	-1.8057	0.00282287	0.00487457	-1.81879	-0.862979	0.107909	0.148513	-2.89942	-1.53576	0.0164966	0.0252875	-1.59415	-0.672783	0.376961	0.498804	-2.04836	-2.97641	-1.82777	-2.70373	-1.98987	-2.74888	-3.3099	-3.15217	-3.43338	-7.37043	-3.92882	-2.99049	14	6	16	8	11	6	3	4	3	0	2	3
Wipi2	chr5;chr5;chr5;chr5;chr5;chr5;chr5;chr5;chr5;chr5;chr5;chr5	142629584;142638202;142655848;142658192;142659065;142659533;142661025;142663035;142664325;142665423;142666094;142666860	142629832;142638284;142656017;142658288;142659162;142659625;142661095;142663142;142664489;142665530;142666251;142669370	+;+;+;+;+;+;+;+;+;+;+;+	3911	WD repeat domain, phosphoinositide interacting 2	-0.234658	-0.140697	-0.050717	0.00839993	0.0103967	-1.17663	-0.234658	0.00135295	0.00474314	-1.10244	-0.140697	0.0577549	0.0823572	-1.03578	-0.050717	0.49816	0.557782	1.0673	0.0939602	0.211012	0.267674	1.13598	0.183941	0.0153161	0.0236101	1.06436	0.0899804	0.240996	0.354718	4.17613	4.14741	3.95745	3.9526	3.84306	3.78062	3.96575	3.96602	3.93571	3.94929	4.06161	4.12105	2141	1752	1798	1675	1281	1152	986	1171	1058	796	1117	869
Ntpcr	chr8;chr8;chr8;chr8;chr8	125734203;125736068;125737323;125745236;125747698	125734349;125736230;125737419;125745445;125748235	+;+;+;+;+	1155	nucleoside-triphosphatase, cancer-related	0.201613	0.101038	-0.192093	0.00841338	0.0104124	1.14998	0.201613	0.0575431	0.113858	1.07254	0.101038	0.364434	0.428236	-1.14242	-0.192093	0.107163	0.141464	-1.0722	-0.100576	0.367601	0.434021	-1.31376	-0.393707	0.00096394	0.00178285	-1.2253	-0.293131	0.0182818	0.0440228	3.17688	3.18892	2.98332	3.34777	3.25244	3.35447	3.2242	3.37249	3.03346	3.00461	2.8775	2.90058	316	266	270	325	251	253	174	229	167	122	145	110
Ppp1r3d	chr2	178411206	178414463	-	3258	protein phosphatase 1, regulatory subunit 3D	-0.00690884	0.370822	-0.120795	0.00842779	0.0104293	-1.0048	-0.00690884	0.960969	0.975654	1.29309	0.370822	0.00922269	0.0153005	-1.08733	-0.120795	0.445073	0.505981	1.2993	0.377731	0.00959121	0.0162925	-1.08214	-0.113886	0.480633	0.539107	-1.40602	-0.491617	0.00234568	0.00750234	0.664086	0.459922	0.27088	0.564762	0.341983	0.477618	0.746138	0.93333	0.841285	0.361379	0.393309	0.29784	156	113	116	133	94	97	88	119	103	55	73	51
Fam228b	chr12;chr12;chr12;chr12;chr12;chr12;chr12	4746216;4748264;4762327;4763000;4764079;4768390;4768906	4748177;4748351;4762407;4763191;4764147;4768521;4769267	-;-;-;-;-;-;-	2886	family with sequence similarity 228, member B	0.200392	-0.420082	0.349674	0.00843803	0.010441	1.14901	0.200392	0.331093	0.453467	-1.338	-0.420082	0.0656706	0.0924889	1.27427	0.349674	0.109399	0.144073	-1.53738	-0.620473	0.00665546	0.0116464	1.10902	0.149282	0.49534	0.553418	1.70498	0.769756	0.00133728	0.00461668	-0.252815	-0.299211	0.188578	-0.00940157	0.230009	0.0768426	-0.488779	-0.571042	-0.494934	0.68527	-0.296379	0.260441	73	59	97	79	77	65	33	37	36	61	40	44
Fam71f2	chr6;chr6;chr6;chr6;chr6	29281141;29283158;29285879;29287662;29290329	29281417;29283339;29286128;29287780;29290676	+;+;+;+;+	1176	family with sequence similarity 71, member F2	-0.430356	0.505118	0.701675	0.00851012	0.0105292	-1.34757	-0.430356	0.229583	0.342813	1.41924	0.505118	0.131627	0.174133	1.62639	0.701675	0.0400836	0.0574529	1.91252	0.935474	0.0106084	0.0178974	2.19167	1.13203	0.00234273	0.00410977	1.14596	0.196557	0.572253	0.681558	-0.671753	-1.84093	-0.774347	-1.52217	-1.88459	-0.927607	-0.321158	-0.565571	-0.549261	0.0600407	-0.404159	-0.565161	22	8	20	11	7	13	15	15	14	16	15	10
Ankrd32	chr13;chr13;chr13;chr13;chr13;chr13;chr13;chr13;chr13;chr13;chr13;chr13;chr13;chr13;chr13;chr13;chr13;chr13;chr13;chr13;chr13	77043088;77046522;77047110;77049087;77049878;77051149;77066600;77083441;77084332;77090305;77091185;77092358;77100922;77103481;77104534;77105976;77112572;77125230;77126365;77126601;77135353	77044030;77046704;77047202;77049217;77050041;77051294;77066747;77083606;77084460;77090468;77091343;77092411;77101056;77103624;77104677;77106104;77112734;77125470;77126440;77126714;77135468	-;-;-;-;-;-;-;-;-;-;-;-;-;-;-;-;-;-;-;-;-	3742	NA	0.0425268	-0.120214	-0.343375	0.00856191	0.0105923	1.02992	0.0425268	0.705584	0.786207	-1.0869	-0.120214	0.30164	0.363372	-1.26872	-0.343375	0.00458313	0.00766151	-1.11941	-0.16274	0.165708	0.216585	-1.30668	-0.385902	0.00157583	0.00282532	-1.16729	-0.223161	0.0760775	0.143674	2.05623	2.06655	2.20124	2.05204	2.34587	2.04154	1.87941	2.18567	1.87214	1.60643	1.91376	1.74461	471	396	509	429	434	330	222	326	242	150	241	160
Nob1	chr8;chr8;chr8;chr8;chr8;chr8;chr8;chr8;chr8	107412489;107416106;107416994;107418056;107418314;107418700;107421482;107424738;107424966	107413183;107416250;107417091;107418226;107418442;107418771;107421612;107424870;107425038	-;-;-;-;-;-;-;-;-	1647	NIN1/RPN12 binding protein 1 homolog	0.303568	0.0657994	0.143923	0.00858059	0.0106144	1.23419	0.303568	0.00117811	0.00418682	1.04666	0.0657994	0.499088	0.561648	1.10491	0.143923	0.146362	0.187302	-1.17917	-0.237769	0.0142862	0.023558	-1.11701	-0.159645	0.1059	0.139631	1.05564	0.0781239	0.445488	0.566137	3.61303	3.54577	3.54586	3.87664	3.82882	3.91134	3.84964	3.61321	3.41774	3.82759	3.66826	3.63954	610	486	569	669	534	531	383	386	311	308	358	262
P2rx3	chr2;chr2;chr2;chr2;chr2;chr2;chr2;chr2;chr2;chr2;chr2;chr2	84996552;84999606;85000324;85000657;85021729;85022348;85023154;85023483;85024110;85024382;85024856;85035181	84999126;84999683;85000389;85000750;85021865;85022489;85023231;85023576;85024173;85024453;85024991;85035834	-;-;-;-;-;-;-;-;-;-;-;-	4190	purinergic receptor P2X, ligand-gated ion channel, 3	-0.366973	0.397935	1.05924	0.00861078	0.0106508	-1.28964	-0.366973	0.413887	0.536655	1.31762	0.397935	0.3548	0.418907	2.08383	1.05924	0.0095	0.0151528	1.69926	0.764908	0.10107	0.140413	2.6874	1.42621	0.00124965	0.00227751	1.58151	0.661303	0.118367	0.204108	-4.1081	-2.88913	-3.89251	-3.98364	-3.71765	-4.0956	-3.44916	-3.47379	-2.72446	-2.06937	-2.55435	-3.12092	7	14	8	7	7	5	6	7	11	13	12	6
Snora52	chr7	141448803	141448936	+	134	small nucleolar RNA, H/ACA box 52	0.274067	-0.826843	-1.09386	0.00861773	0.0106584	1.20921	0.274067	0.431001	0.553656	-1.7738	-0.826843	0.0615588	0.0872317	-2.13445	-1.09386	0.0267927	0.0397293	-2.1449	-1.10091	0.0118745	0.0198528	-2.581	-1.36793	0.00497615	0.00831539	-1.20332	-0.267021	0.653616	0.747607	1.92006	2.07751	1.85528	2.22463	1.74737	2.58648	0.0190156	1.67983	1.13669	0.288085	-0.930513	2.06304	15	14	14	17	10	17	2	8	5	2	1	7
Mrpl41	chr2;chr2	24972470;24974888	24974681;24975098	-;-	2423	mitochondrial ribosomal protein L41	0.195913	0.169917	-0.248154	0.0086467	0.0106932	1.14545	0.195913	0.144096	0.237433	1.12499	0.169917	0.2149	0.269787	-1.18769	-0.248154	0.0836745	0.112674	-1.01818	-0.0259962	0.849753	0.879259	-1.36043	-0.444068	0.00199539	0.00353015	-1.33614	-0.418072	0.0042984	0.0127321	2.20923	2.11459	2.66657	2.65534	2.58665	2.38462	2.5129	2.66863	2.36831	2.09224	2.08777	2.1374	339	265	455	422	332	271	223	295	221	136	176	136
Faap24	chr7;chr7;chr7;chr7	35392152;35394975;35395237;35396213	35393091;35395127;35395376;35396767	-;-;-;-	1788	Fanconi anemia core complex associated protein 24	-0.251209	-0.129303	-0.52301	0.00865998	0.0107087	-1.1902	-0.251209	0.0618505	0.120488	-1.09377	-0.129303	0.359843	0.423588	-1.43695	-0.52301	0.000940143	0.0017314	1.08817	0.121906	0.414195	0.480575	-1.20731	-0.271801	0.102595	0.135784	-1.31376	-0.393707	0.0220174	0.0513958	1.32165	1.26045	1.44762	1.03445	1.06286	1.20316	1.10785	1.22742	1.30676	0.804605	0.851791	0.814156	135	108	144	101	85	88	62	80	78	41	55	40
Suox	chr10;chr10;chr10;chr10	128669887;128672104;128672539;128673852	128671926;128672281;128672602;128673918	-;-;-;-	2349	sulfite oxidase	-0.0963595	0.108455	-0.195822	0.00866419	0.0107119	-1.06907	-0.0963595	0.253902	0.370852	1.07807	0.108455	0.208034	0.261969	-1.14538	-0.195822	0.0325505	0.047502	1.15254	0.204815	0.0201306	0.0322814	-1.07137	-0.0994627	0.287868	0.343159	-1.2348	-0.304277	0.0013546	0.00466683	2.94365	3.01865	3.12687	2.90068	2.92503	2.98342	3.13138	3.16672	3.12048	2.85623	2.71692	2.94577	547	481	607	485	407	398	332	404	361	224	264	231
Lysmd4	chr7;chr7;chr7;chr7;chr7;chr7	67222544;67222616;67223609;67223609;67225864;67225864	67222629;67223038;67223891;67223891;67228468;67228468	+;+;+;+;+;+	3383	LysM, putative peptidoglycan-binding, domain containing 4	-0.143342	-0.132484	-0.343338	0.00866401	0.0107119	-1.10446	-0.143342	0.114078	0.197303	-1.09618	-0.132484	0.16185	0.209491	-1.26869	-0.343338	0.000649063	0.00121716	1.00755	0.0108577	0.911353	0.931069	-1.1487	-0.199996	0.0533134	0.074762	-1.15737	-0.210854	0.0490929	0.100381	2.15191	2.1258	2.06624	1.94077	2.0202	1.95535	1.99871	1.87764	2.07028	1.84495	1.84701	1.59087	455	373	419	359	313	281	218	238	251	160	208	130
Smc6	chr12;chr12;chr12;chr12;chr12;chr12;chr12;chr12;chr12;chr12;chr12;chr12;chr12;chr12;chr12;chr12;chr12;chr12;chr12;chr12;chr12;chr12;chr12;chr12;chr12;chr12;chr12	11265886;11271729;11273994;11276260;11279605;11280341;11282360;11283071;11285098;11285311;11289128;11289637;11289892;11290713;11291526;11294485;11294923;11297150;11298262;11299259;11300571;11301522;11306078;11309199;11314607;11316619;11317770	11266288;11271871;11274111;11276365;11279741;11280402;11282440;11283172;11285217;11285409;11289274;11289725;11290056;11290891;11291730;11294599;11295083;11297285;11298342;11299429;11300708;11301667;11306203;11309304;11314759;11316716;11319785	+;+;+;+;+;+;+;+;+;+;+;+;+;+;+;+;+;+;+;+;+;+;+;+;+;+;+	5603	structural maintenance of chromosomes 6	-0.324903	-0.257695	-0.138485	0.0086721	0.0107207	-1.25258	-0.324903	0.00157446	0.00542569	-1.19557	-0.257695	0.0127321	0.0206054	-1.10075	-0.138485	0.182257	0.228293	1.04769	0.0672085	0.518901	0.582855	1.13793	0.186418	0.0748067	0.101863	1.08614	0.119209	0.257516	0.373556	3.52046	3.63368	3.98627	3.33504	3.51009	3.35763	3.47462	3.52994	3.40197	3.5605	3.73943	3.44654	1947	1758	2628	1564	1457	1231	1005	1240	1047	871	1280	780
Slc25a29	chr12;chr12;chr12;chr12	108825878;108827674;108831197;108835652	108827488;108827757;108831240;108835876	-;-;-;-	1964	solute carrier family 25 (mitochondrial carrier, palmitoylcarnitine transporter), member 29	0.223219	0.853817	0.57405	0.00868303	0.0107332	1.16734	0.223219	0.41502	0.537757	1.80728	0.853817	0.00147696	0.00280356	1.4887	0.57405	0.0461509	0.0653079	1.54821	0.630598	0.019283	0.0310566	1.27529	0.35083	0.223596	0.274105	-1.214	-0.279768	0.321033	0.442884	-0.391125	-1.22113	-1.14149	-0.749174	-0.665333	-0.47682	-0.169058	-0.316276	0.380599	-0.593224	-0.252562	-0.0546366	45	21	26	32	28	30	28	30	45	17	28	24
E2f5	chr3;chr3;chr3;chr3;chr3;chr3;chr3;chr3	14578671;14587310;14588140;14601003;14602648;14603638;14605125;14605608	14579023;14587419;14588301;14601046;14602712;14603905;14605169;14606309	+;+;+;+;+;+;+;+	1749	E2F transcription factor 5	-0.0762465	-0.351713	-0.258892	0.00869292	0.0107444	-1.05427	-0.0762465	0.475917	0.593174	-1.27607	-0.351713	0.00221878	0.00408957	-1.19656	-0.258892	0.0286118	0.0422063	-1.21039	-0.275467	0.0192744	0.0310511	-1.13496	-0.182645	0.131066	0.169844	1.06645	0.0928213	0.47095	0.591401	2.67097	2.52943	2.50248	2.43861	2.5153	2.53463	2.12579	2.16422	2.355	2.51948	2.24875	2.15016	337	255	293	262	228	217	123	150	158	132	142	99
Dyx1c1	chr9;chr9;chr9;chr9;chr9;chr9;chr9;chr9;chr9;chr9;chr9;chr9;chr9;chr9;chr9;chr9	72958785;72958785;72960582;72960582;72961258;72961915;72964091;72964091;72965169;72965169;72969032;72969032;72971973;72971973;72972327;72972327	72958997;72958997;72960729;72960729;72961391;72962140;72964236;72964236;72965278;72965278;72969185;72969185;72972078;72972078;72973067;72973067	+;+;+;+;+;+;+;+;+;+;+;+;+;+;+;+	1978	dyslexia susceptibility 1 candidate 1	0.175871	0.44918	0.618682	0.00869545	0.0107466	1.12965	0.175871	0.355687	0.479106	1.36526	0.44918	0.0213207	0.0330545	1.53547	0.618682	0.00190688	0.00337804	1.20858	0.273309	0.163743	0.214227	1.35925	0.442811	0.0270043	0.0400092	1.12467	0.169502	0.405204	0.526777	-0.339122	0.0919207	0.223373	0.299003	0.238458	-0.0396601	0.50149	0.489794	0.370352	0.431579	0.731996	0.66846	47	53	68	67	53	41	45	53	45	35	56	40
Phyhip	chr14;chr14;chr14;chr14;chr14	70457517;70461739;70463240;70465450;70466801	70457803;70461923;70463414;70465567;70468824	+;+;+;+;+	2789	phytanoyl-CoA hydroxylase interacting protein	-0.330854	-1.60657	-1.15375	0.00870795	0.010761	-1.25776	-0.330854	0.408071	0.531307	-3.04527	-1.60657	0.00232539	0.0042719	-2.22491	-1.15375	0.0270959	0.0401387	-2.42119	-1.27572	0.023397	0.0370171	-1.76895	-0.822892	0.138437	0.178323	1.36872	0.452826	0.519145	0.634721	-2.77291	-1.9461	-2.99555	-2.64598	-3.34392	-2.69174	-3.81806	-5.44475	-3.55025	-2.83353	-3.89697	-4.95129	12	18	10	12	6	9	3	1	4	5	3	1
Zbtb33	chrX;chrX;chrX;chrX	38189793;38189793;38192215;38192215	38189908;38190082;38197046;38197046	+;+;+;+	5122	zinc finger and BTB domain containing 33	-0.0635382	-0.270525	-0.0531912	0.00870931	0.0107617	-1.04503	-0.0635382	0.428803	0.551761	-1.20625	-0.270525	0.00115493	0.00223036	-1.03756	-0.0531912	0.525806	0.584715	-1.15427	-0.206987	0.0140666	0.0232326	1.0072	0.010347	0.90298	0.920339	1.16258	0.217333	0.0132446	0.0335323	2.7469	2.75519	2.76334	2.6351	2.84008	2.58809	2.42913	2.56848	2.44811	2.57482	2.7197	2.80179	1041	874	1029	880	837	660	445	582	494	402	577	456
Brms1l	chr12;chr12;chr12;chr12;chr12;chr12;chr12;chr12;chr12;chr12	55836366;55841571;55844396;55845284;55860091;55861088;55861390;55863134;55865951;55868162	55836645;55841661;55844523;55845363;55860187;55861171;55861454;55863173;55866077;55869735	+;+;+;+;+;+;+;+;+;+	2566	breast cancer metastasis-suppressor 1-like	0.0866867	0.0238998	-0.19293	0.0087167	0.0107698	1.06193	0.0866867	0.277928	0.395938	1.0167	0.0238998	0.769815	0.808515	-1.14308	-0.19293	0.0220439	0.0330881	-1.04448	-0.0627869	0.444668	0.511003	-1.21387	-0.279617	0.000964959	0.00178449	-1.16218	-0.21683	0.0121157	0.0309916	3.81965	3.92627	3.98585	3.88702	4.11536	3.98865	3.92769	4.02629	3.84551	3.66575	3.81589	3.65962	1097	986	1203	1050	1015	873	630	801	652	429	618	414
Nrp	chr12	87442848	87444017	-	1170	neural regeneration protein	-0.304833	-0.854968	-0.420918	0.00872733	0.010782	-1.23528	-0.304833	0.17704	0.280799	-1.80872	-0.854968	0.000741148	0.00147259	-1.33878	-0.420918	0.0928774	0.124028	-1.46422	-0.550135	0.0375562	0.0571433	-1.08379	-0.116085	0.656715	0.704132	1.35102	0.43405	0.133099	0.224381	1.14487	0.549684	1.19619	1.05654	0.316899	0.570735	0.357466	0.0509765	0.0359719	0.586731	0.640562	0.501296	78	43	79	67	33	37	24	23	21	23	31	21
Tbrg4	chr11;chr11;chr11;chr11;chr11;chr11;chr11;chr11;chr11;chr11;chr11;chr11;chr11;chr11;chr11;chr11;chr11;chr11;chr11;chr11;chr11;chr11;chr11;chr11;chr11	6615598;6615598;6616558;6617308;6617308;6617518;6617518;6617963;6617963;6618460;6618460;6618997;6618997;6619556;6619556;6619972;6619972;6620742;6620742;6623816;6623816;6625149;6625149;6625965;6625965	6615766;6616714;6616714;6617422;6617422;6617629;6617629;6618208;6618208;6618604;6618604;6619110;6619110;6619713;6619713;6620143;6620143;6621065;6621065;6624283;6624283;6625213;6625213;6626067;6626067	-;-;-;-;-;-;-;-;-;-;-;-;-;-;-;-;-;-;-;-;-;-;-;-;-	3139	transforming growth factor beta regulated gene 4	0.112741	-0.275277	-0.0293755	0.00874514	0.010803	1.08128	0.112741	0.308162	0.428716	-1.21023	-0.275277	0.016903	0.0267301	-1.02057	-0.0293755	0.79982	0.834317	-1.30859	-0.388018	0.000802882	0.00162352	-1.10352	-0.142116	0.221854	0.272195	1.18583	0.245901	0.0418832	0.0881508	2.77857	2.75111	2.36716	2.78922	2.70813	2.76762	2.32134	2.3337	2.44494	2.5494	2.46847	2.81515	652	534	479	600	468	458	253	303	302	242	297	282
Zfp771	chr7;chr7;chr7	127244526;127244985;127253805	127244608;127245134;127254801	+;+;+	1230	zinc finger protein 771	0.052261	-0.22189	-0.536537	0.00875982	0.0108201	1.03689	0.052261	0.767458	0.835282	-1.16626	-0.22189	0.222021	0.27776	-1.45049	-0.536537	0.00445837	0.00746791	-1.20928	-0.274151	0.133414	0.178967	-1.50399	-0.588798	0.0019012	0.00337378	-1.24371	-0.314647	0.105451	0.186312	2.84333	3.2906	2.87105	3.04736	2.87697	3.25226	2.90992	2.80064	2.65742	2.44325	1.93039	2.93518	267	304	266	281	206	251	149	164	137	88	80	120
Fbxo24	chr5;chr5;chr5;chr5;chr5;chr5;chr5;chr5;chr5;chr5	137612505;137613673;137618384;137618720;137619585;137621206;137621774;137624220;137624493;137624939	137613119;137613843;137618515;137618907;137619743;137621440;137622012;137624403;137624588;137625078	-;-;-;-;-;-;-;-;-;-	2159	F-box protein 24	-0.843959	-0.226007	0.540466	0.00877459	0.0108373	-1.79497	-0.843959	0.0310542	0.0688433	-1.16959	-0.226007	0.557027	0.616661	1.45444	0.540466	0.132523	0.171183	1.53469	0.617952	0.163806	0.214289	2.61068	1.38442	0.000795333	0.00148811	1.70111	0.766473	0.0575542	0.114315	-1.999	-1.74369	-2.05759	-2.6789	-2.26269	-3.8302	-2.27656	-2.16474	-2.05139	-1.35068	-0.943653	-2.42028	16	16	15	9	10	3	7	9	9	11	19	5
Mrpl10	chr11;chr11;chr11;chr11;chr11	97041586;97044528;97047030;97047413;97048079	97041652;97044697;97047194;97047557;97049213	+;+;+;+;+	1682	mitochondrial ribosomal protein L10	0.050441	0.202009	0.111289	0.00879197	0.0108568	1.03558	0.050441	0.407187	0.530646	1.1503	0.202009	0.0011399	0.00220322	1.08019	0.111289	0.0830028	0.11186	1.11078	0.151568	0.0157685	0.0258072	1.04308	0.060848	0.348195	0.406711	-1.0649	-0.0907198	0.16896	0.270653	4.62306	4.58168	4.64469	4.6413	4.6593	4.70465	4.82458	4.81011	4.8237	4.72488	4.69478	4.77008	1255	1018	1245	1161	970	940	769	904	842	586	745	586
Rsrc2	chr5;chr5;chr5;chr5;chr5;chr5;chr5;chr5;chr5;chr5	123728426;123730455;123731037;123733556;123736559;123739492;123740672;123743638;123744955;123749289	123729356;123730544;123731269;123733635;123736681;123739695;123740862;123743678;123745111;123749414	-;-;-;-;-;-;-;-;-;-	2176	arginine/serine-rich coiled-coil 2	-0.224378	-0.362655	-0.140339	0.00879119	0.0108568	-1.16827	-0.224378	0.037639	0.0805129	-1.28579	-0.362655	0.000915742	0.00179808	-1.10216	-0.140339	0.200412	0.248791	-1.10059	-0.138276	0.20932	0.265908	1.05998	0.084039	0.446649	0.506091	1.1666	0.222315	0.0468263	0.0966049	4.44688	4.445	4.95111	4.40036	4.35746	4.4734	4.35411	4.28025	4.17961	4.55089	4.44036	4.49382	1437	1198	1992	1271	1018	1036	718	810	697	672	808	626
Enpp4	chr17;chr17;chr17;chr17	44096310;44101311;44101807;44105649	44099677;44101481;44102664;44105808	-;-;-;-	4557	ectonucleotide pyrophosphatase/phosphodiesterase 4	0.227263	0.392954	0.217952	0.00879608	0.0108609	1.17061	0.227263	0.0455591	0.0940925	1.31308	0.392954	0.000710868	0.00141685	1.16308	0.217952	0.0723664	0.0986714	1.1217	0.16569	0.153805	0.202494	-1.00648	-0.00931178	0.93883	0.949642	-1.12897	-0.175002	0.156022	0.254882	1.15974	1.0363	0.976202	1.26656	1.18345	1.40806	1.33235	1.55856	1.45049	1.19151	1.48491	1.093	308	236	265	303	236	259	185	257	220	137	218	124
Dvl1	chr4;chr4;chr4;chr4;chr4;chr4;chr4;chr4;chr4;chr4;chr4;chr4;chr4;chr4;chr4;chr4;chr4;chr4;chr4;chr4;chr4;chr4;chr4;chr4;chr4;chr4;chr4;chr4;chr4;chr4;chr4	155847317;155847317;155847685;155853418;155853418;155853637;155853637;155853983;155853983;155854330;155854330;155854566;155854566;155854731;155854731;155854886;155854886;155855104;155855104;155855272;155855272;155855467;155855467;155856132;155856132;155856362;155856362;155856614;155856614;155857993;155857993	155847586;155847904;155847904;155853487;155853487;155853758;155853758;155854086;155854086;155854468;155854468;155854659;155854659;155854800;155854800;155855025;155855025;155855180;155855180;155855339;155855339;155855619;155855619;155856263;155856263;155856529;155856529;155856820;155856820;155859303;155859303	+;+;+;+;+;+;+;+;+;+;+;+;+;+;+;+;+;+;+;+;+;+;+;+;+;+;+;+;+;+;+	3443	dishevelled segment polarity protein 1	0.0443695	0.26802	0.191791	0.00880374	0.0108693	1.03123	0.0443695	0.618156	0.716196	1.20415	0.26802	0.00279457	0.00505932	1.14218	0.191791	0.0350438	0.0508958	1.16768	0.22365	0.0130867	0.0217434	1.10759	0.147422	0.106993	0.141003	-1.05426	-0.0762286	0.407427	0.528997	3.57107	3.78422	3.40615	3.59408	3.57896	3.7386	3.93893	3.78616	3.85878	3.7012	3.77659	3.87495	1239	1199	1080	1150	939	985	852	910	883	590	807	645
Pigyl	chr9;chr9	22156846;22157732	22156913;22158354	+;+	691	phosphatidylinositol glycan anchor biosynthesis, class Y-like	0.164596	0.46831	0.051485	0.00882191	0.0108907	1.12085	0.164596	0.262669	0.380659	1.38349	0.46831	0.00161242	0.0030451	1.03633	0.051485	0.744366	0.784378	1.23432	0.303714	0.041641	0.0627081	-1.08156	-0.113111	0.475108	0.533762	-1.33499	-0.416825	0.00894759	0.0240101	2.9733	3.43768	3.15634	3.36761	3.38041	3.33279	3.88004	3.61486	3.47877	2.94566	3.25948	3.48993	164	189	182	197	164	149	164	162	136	70	113	99
2210408F21Rik	chr6;chr6;chr6;chr6;chr6;chr6;chr6;chr6;chr6;chr6;chr6;chr6;chr6;chr6;chr6;chr6;chr6;chr6;chr6;chr6;chr6;chr6;chr6;chr6;chr6;chr6;chr6;chr6;chr6;chr6;chr6;chr6;chr6;chr6;chr6;chr6;chr6;chr6	31220351;31220351;31220351;31220351;31220351;31220351;31244105;31277848;31277848;31277848;31277848;31277848;31285003;31285003;31285003;31285003;31285003;31328289;31328289;31328289;31328289;31328332;31335991;31335991;31335991;31335991;31335991;31335991;31336804;31336804;31336804;31336804;31337230;31337230;31337230;31337230;31337230;31337230	31220519;31220519;31220519;31220519;31220519;31220519;31244358;31277955;31277955;31277955;31277955;31277955;31285120;31285120;31285120;31285120;31285120;31328360;31328360;31328360;31328389;31328360;31336062;31336062;31336062;31336062;31336062;31336062;31336857;31336857;31336857;31336857;31337394;31337394;31337394;31337394;31337394;31337394	+;+;+;+;+;+;+;+;+;+;+;+;+;+;+;+;+;+;+;+;+;+;+;+;+;+;+;+;+;+;+;+;+;+;+;+;+;+	1041	RIKEN cDNA 2210408F21 gene	0.257323	0.276267	0.596692	0.00883182	0.010902	1.19526	0.257323	0.119582	0.204747	1.21106	0.276267	0.114165	0.153145	1.51225	0.596692	0.000660991	0.00123832	1.01322	0.0189448	0.913447	0.932445	1.2652	0.33937	0.0518899	0.0729267	1.2487	0.320425	0.0796023	0.148789	1.48669	1.39672	1.1066	1.54988	1.52246	1.71478	1.71596	1.56996	1.55834	1.92671	1.73309	2.1535	88	69	66	84	68	73	55	59	54	52	59	59
Snrpd3	chr10;chr10;chr10;chr10	75518042;75519314;75532177;75535261	75518125;75519460;75532369;75535440	+;+;+;+	604	small nuclear ribonucleoprotein D3	0.165412	-0.0709587	-0.196927	0.00883398	0.0109036	1.12149	0.165412	0.118446	0.203063	-1.05041	-0.0709587	0.509757	0.572207	-1.14625	-0.196927	0.0715474	0.0976445	-1.17803	-0.236371	0.0284108	0.044252	-1.28551	-0.362339	0.000936977	0.00173779	-1.09124	-0.125969	0.257012	0.372946	5.91964	5.91794	6.40534	6.21496	6.31957	6.26277	6.02144	6.13109	5.92798	5.89347	5.92134	5.89533	1107	923	1515	1241	1101	994	633	811	650	473	626	459
Kantr	chrX;chrX;chrX;chrX;chrX;chrX	152294824;152294824;152327161;152327161;152327366;152327410	152298874;152298874;152327239;152327239;152327493;152327493	-;-;-;-;-;-	4258	Kdm5c adjacent non-coding transcript	-0.322221	-0.479026	0.133923	0.00883652	0.0109058	-1.25025	-0.322221	0.0941023	0.169126	-1.3938	-0.479026	0.0160491	0.0254965	1.09727	0.133923	0.493448	0.553528	-1.11482	-0.156805	0.441049	0.507499	1.37187	0.456144	0.0227425	0.0340831	1.52938	0.612949	0.00299737	0.00929499	0.785926	0.23044	0.91323	0.272812	0.508408	0.27243	-0.290341	0.594748	0.126897	0.93331	0.859902	0.612618	222	126	237	142	138	110	56	123	82	107	132	83
Riiad1	chr3;chr3;chr3;chr3;chr3;chr3;chr3	94464985;94465757;94466885;94472163;94472822;94473251;94473496	94465095;94465883;94466931;94472239;94472922;94473319;94473591	-;-;-;-;-;-;-	628	regulatory subunit of type II PKA R-subunit (RIIa) domain containing 1	-0.502966	-1.56898	-1.01017	0.00884412	0.0109141	-1.41712	-0.502966	0.196469	0.304742	-2.96694	-1.56898	0.00143025	0.00272225	-2.01414	-1.01017	0.0351038	0.0509716	-2.09364	-1.06601	0.0461657	0.0689155	-1.42129	-0.507201	0.32861	0.386719	1.47305	0.55881	0.378219	0.500171	0.296421	-0.771754	-0.0993789	-0.382547	-0.481162	-1.10613	-3.08879	-2.43392	-0.62309	-0.426887	-2.28607	-0.950127	23	9	17	13	10	6	1	2	7	6	2	4
Sp4	chr12;chr12;chr12;chr12;chr12;chr12;chr12;chr12;chr12;chr12;chr12;chr12	118231686;118231686;118254410;118254410;118261727;118261727;118298638;118298638;118300699;118300699;118301227;118301227	118238394;118238394;118254603;118254609;118261955;118261955;118300192;118300192;118300808;118300808;118301440;118301440	-;-;-;-;-;-;-;-;-;-;-;-	9017	trans-acting transcription factor 4	-0.262149	-0.300352	0.0608756	0.00884826	0.0109182	-1.19926	-0.262149	0.0330195	0.0723469	-1.23144	-0.300352	0.0188047	0.0295205	1.0431	0.0608756	0.632911	0.685436	-1.02683	-0.0382026	0.771912	0.812956	1.25095	0.323025	0.013916	0.0215997	1.28452	0.361227	0.00786805	0.0215066	0.0683885	0.251005	0.375972	-0.0359761	0.123683	-0.183184	-0.182933	0.123431	-0.164934	0.278756	0.418742	0.165397	286	271	346	243	224	170	128	188	142	144	206	129
Ppih	chr4;chr4;chr4;chr4;chr4;chr4;chr4;chr4;chr4;chr4;chr4;chr4;chr4;chr4;chr4;chr4;chr4;chr4;chr4;chr4;chr4;chr4;chr4;chr4;chr4;chr4;chr4;chr4;chr4	119300010;119306290;119310759;119310759;119311313;119311532;119311532;119311532;119312219;119312219;119312219;119317028;119317028;119317028;119318544;119318544;119318544;119319520;119319520;119319520;119319830;119319830;119319830;119320169;119320169;119320169;119320409;119320409;119320409	119300183;119307883;119310847;119310847;119311436;119311572;119311572;119311572;119312306;119312306;119312306;119317120;119317120;119317120;119318586;119318586;119318586;119319564;119319564;119319564;119319853;119319853;119319853;119320233;119320233;119320233;119320523;119320523;119320523	-;-;-;-;-;-;-;-;-;-;-;-;-;-;-;-;-;-;-;-;-;-;-;-;-;-;-;-;-	2495	peptidyl prolyl isomerase H	-0.399948	-0.129841	-0.253279	0.00885062	0.0109201	-1.31946	-0.399948	0.00105072	0.00379316	-1.09417	-0.129841	0.292727	0.354132	-1.19191	-0.253279	0.0467623	0.0661099	1.2059	0.270107	0.0339942	0.0521814	1.10701	0.146669	0.26426	0.317797	-1.08933	-0.123438	0.351648	0.474623	2.45157	2.27967	2.77748	2.14981	2.15841	2.04844	2.43134	2.35279	2.38986	2.13236	2.4186	2.21701	413	306	506	306	254	221	217	244	231	144	228	148
Exosc7	chr9;chr9;chr9;chr9;chr9;chr9;chr9;chr9	123113231;123118891;123119241;123127806;123130524;123130827;123131885;123135899	123113322;123118992;123119335;123127971;123130594;123130950;123132040;123136129	+;+;+;+;+;+;+;+	1037	exosome component 7	0.25916	0.102634	-0.153187	0.00885885	0.0109293	1.19678	0.25916	0.0208147	0.0495059	1.07373	0.102634	0.389207	0.453752	-1.11202	-0.153187	0.231286	0.282469	-1.1146	-0.156525	0.187922	0.242111	-1.33085	-0.412346	0.00120647	0.00220304	-1.19402	-0.255821	0.0563558	0.112341	2.8621	2.85202	2.91405	3.10778	3.30068	2.97881	2.98163	3.06434	2.88248	2.75351	2.79594	2.59737	228	189	231	247	233	175	132	166	135	92	123	80
Fxyd7	chr7;chr7;chr7;chr7;chr7;chr7	31042515;31044571;31044708;31044953;31047373;31051356	31042904;31044611;31044750;31045027;31047402;31051454	-;-;-;-;-;-	678	FXYD domain-containing ion transport regulator 7	0.212586	-1.23603	-0.39957	0.0088643	0.010935	1.15876	0.212586	0.527904	0.640044	-2.35549	-1.23603	0.00591268	0.0101471	-1.31912	-0.39957	0.337593	0.395205	-2.72946	-1.44861	0.0011983	0.0023574	-1.52854	-0.612156	0.140693	0.180828	1.78566	0.836457	0.117107	0.202301	-0.732519	-0.366134	0.33713	0.115944	-0.221968	0.161289	-1.07571	-1.61994	-1.50985	0.0353029	-1.15662	-0.749279	12	13	25	20	13	16	5	4	4	9	5	5
Tns4	chr11;chr11;chr11;chr11;chr11;chr11;chr11;chr11;chr11;chr11;chr11;chr11;chr11	99065678;99070402;99070653;99071317;99072209;99073672;99073896;99075115;99075533;99078406;99080080;99085667;99089239	99068322;99070428;99070721;99071485;99072280;99073749;99073988;99075240;99075619;99078830;99080455;99086186;99089306	-;-;-;-;-;-;-;-;-;-;-;-;-	4755	tensin 4	0.703818	1.3532	1.25196	0.00889121	0.0109664	1.62881	0.703818	0.122388	0.20859	2.55478	1.3532	0.00215466	0.00398401	2.38164	1.25196	0.00802527	0.0129503	1.56849	0.649381	0.116259	0.158502	1.4622	0.54814	0.215314	0.264999	-1.0727	-0.101241	0.812953	0.872488	-4.10677	-4.80532	-4.46998	-3.67106	-4.11362	-3.46144	-2.65411	-3.46931	-3.19048	-3.91427	-3.14391	-2.73033	8	4	6	10	6	9	12	8	9	4	9	9
Hspb11	chr4;chr4;chr4;chr4;chr4;chr4	107253934;107262467;107273613;107275223;107277927;107279725	107253995;107262579;107273719;107275291;107277970;107279888	+;+;+;+;+;+	559	heat shock protein family B (small), member 11	-0.427219	-9.4024e-05	-0.120522	0.00889144	0.0109664	-1.34464	-0.427219	0.00245991	0.00797082	-1.00007	-9.4024e-05	0.999466	0.999608	-1.08713	-0.120522	0.405225	0.464876	1.34455	0.427125	0.00330251	0.00607446	1.23687	0.306697	0.0396226	0.0570309	-1.08706	-0.120428	0.418725	0.539882	4.28195	4.26273	4.79506	3.98167	4.14183	4.00387	4.41304	4.54014	4.45121	4.20811	4.55121	4.24264	329	271	459	244	225	192	192	249	216	136	224	135
Aggf1	chr13;chr13;chr13;chr13;chr13;chr13;chr13;chr13;chr13;chr13;chr13;chr13;chr13;chr13	95350683;95352747;95353950;95356393;95357197;95358710;95362469;95362837;95364681;95368380;95369397;95370757;95371541;95374846	95351702;95352846;95354077;95356475;95357362;95358811;95362520;95362948;95365002;95368568;95369558;95370959;95371643;95375357	-;-;-;-;-;-;-;-;-;-;-;-;-;-	3254	angiogenic factor with G patch and FHA domains 1	-0.0517326	-0.204564	-0.19457	0.00890876	0.0109868	-1.03651	-0.0517326	0.457587	0.577663	-1.15234	-0.204564	0.00501638	0.00871194	-1.14438	-0.19457	0.00953239	0.0152004	-1.11175	-0.152832	0.0392485	0.0594741	-1.10407	-0.142838	0.0610753	0.084677	1.00695	0.00999384	0.899828	0.933533	3.28907	3.28209	3.31773	3.30265	3.17147	3.25347	3.09332	3.12295	3.05814	3.18561	3.10575	3.00727	963	800	960	888	669	665	448	543	479	390	479	334
Nme7	chr1;chr1;chr1;chr1;chr1;chr1;chr1;chr1;chr1;chr1;chr1;chr1;chr1;chr1;chr1;chr1;chr1;chr1;chr1;chr1;chr1;chr1;chr1;chr1;chr1;chr1;chr1;chr1;chr1;chr1;chr1;chr1;chr1;chr1;chr1;chr1;chr1;chr1	164307672;164307672;164307672;164308060;164308060;164308060;164312853;164312856;164312856;164328293;164328293;164328293;164332612;164332612;164332612;164340729;164340729;164340729;164343214;164343214;164343214;164345219;164345219;164345219;164347774;164347774;164347774;164348159;164379359;164379359;164380641;164380641;164385700;164385700;164402970;164402970;164437016;164437016	164307754;164307754;164307754;164308250;164308250;164308250;164312938;164312938;164312938;164328400;164328400;164328400;164332778;164332778;164332778;164340839;164340839;164340839;164343264;164343264;164343264;164345426;164345426;164345426;164347879;164347879;164347879;164349435;164379423;164379423;164380709;164380709;164385801;164385801;164403077;164403077;164437300;164437300	+;+;+;+;+;+;+;+;+;+;+;+;+;+;+;+;+;+;+;+;+;+;+;+;+;+;+;+;+;+;+;+;+;+;+;+;+;+	3017	NME/NM23 family member 7	-0.334801	-0.217651	-0.331729	0.00895062	0.0110374	-1.2612	-0.334801	0.0029812	0.00937369	-1.16284	-0.217651	0.0597442	0.0849127	-1.25852	-0.331729	0.00573521	0.00945247	1.08459	0.11715	0.327111	0.392392	1.00213	0.00307239	0.980222	0.984055	-1.08228	-0.114078	0.367759	0.489441	2.16346	2.14468	2.2176	1.84719	1.98831	1.66607	1.92732	1.98096	1.96462	1.86826	2.05991	1.51535	409	337	415	300	273	205	185	228	208	145	215	110
Lsm3	chr6;chr6;chr6;chr6	91516035;91517048;91519549;91522241	91516078;91517158;91519644;91522620	+;+;+;+	631	LSM3 homolog, U6 small nuclear RNA and mRNA degradation associated	-0.183656	0.199078	-0.0977706	0.00895947	0.0110473	-1.13576	-0.183656	0.113895	0.197131	1.14796	0.199078	0.0873704	0.120024	-1.07012	-0.0977706	0.415797	0.475817	1.30381	0.382734	0.00122265	0.00240212	1.06134	0.0858854	0.481485	0.539972	-1.22846	-0.296849	0.0151272	0.0375648	4.79175	4.81252	5.29518	4.76394	4.76723	4.87975	5.21863	5.18286	5.15751	4.88763	4.94368	4.82957	529	448	733	474	392	398	379	439	398	246	332	229
Armc7	chr11;chr11;chr11	115475677;115476122;115488713	115476027;115476265;115490466	+;+;+	2249	armadillo repeat containing 7	0.0958239	-0.25801	-0.442044	0.00899381	0.0110876	1.06868	0.0958239	0.536588	0.647455	-1.19583	-0.25801	0.120821	0.161184	-1.35853	-0.442044	0.012181	0.0190708	-1.27795	-0.353834	0.0349756	0.0535758	-1.45183	-0.537868	0.00246471	0.00430792	-1.13606	-0.184034	0.329772	0.452044	1.30547	1.1283	1.21331	1.3834	1.38695	1.15352	0.630551	1.3548	0.757149	0.869685	0.645944	0.832543	168	124	154	162	134	107	56	110	67	54	60	51
Lysmd1	chr3;chr3;chr3	95134088;95137625;95138396	95134996;95137986;95139525	+;+;+	2401	LysM, putative peptidoglycan-binding, domain containing 1	-0.38485	0.180783	0.970545	0.00899316	0.0110876	-1.30572	-0.38485	0.359584	0.482797	1.1335	0.180783	0.664971	0.716436	1.95958	0.970545	0.0171381	0.0262167	1.48004	0.565634	0.191028	0.245426	2.55867	1.3554	0.00133098	0.00241744	1.72879	0.789762	0.0589923	0.11657	-0.473916	-1.81106	-1.80409	-1.39107	-1.66616	-1.7546	-0.740565	-0.559161	-2.37049	-0.801332	0.169741	-0.285945	52	17	20	25	17	15	23	31	8	18	46	25
Nipsnap1	chr11;chr11;chr11;chr11;chr11;chr11;chr11;chr11;chr11;chr11	4874003;4883368;4883726;4884022;4888880;4889097;4889533;4889892;4891403;4893120	4874103;4883495;4883771;4884116;4888950;4889237;4889564;4889986;4891486;4894200	+;+;+;+;+;+;+;+;+;+	1874	nipsnap homolog 1 (C. elegans)	0.0429366	-0.853894	-0.996034	0.00899904	0.011093	1.03021	0.0429366	0.88947	0.927907	-1.80737	-0.853894	0.0225098	0.0347808	-1.99451	-0.996034	0.0140045	0.021727	-1.86197	-0.896831	0.0186446	0.0301083	-2.05476	-1.03897	0.011627	0.0183108	-1.10354	-0.14214	0.769558	0.839726	-1.22039	-0.963349	-1.51927	-1.75812	-0.941822	-0.918536	-2.07232	-1.9605	-2.20037	-4.41685	-1.65177	-1.96009	24	24	19	15	22	21	7	9	7	1	10	6
Dkc1	chrX;chrX;chrX;chrX;chrX;chrX;chrX;chrX;chrX;chrX;chrX;chrX;chrX;chrX;chrX	75095854;75096834;75097283;75098462;75098763;75100030;75100433;75100990;75102422;75104340;75105654;75106278;75107172;75108179;75108696	75096127;75096901;75097369;75098553;75098947;75100094;75100559;75101120;75102565;75104460;75105772;75106381;75107250;75108304;75109776	+;+;+;+;+;+;+;+;+;+;+;+;+;+;+	2803	dyskeratosis congenita 1, dyskerin	0.284079	0.261582	0.205976	0.00899999	0.0110932	1.21763	0.284079	0.00205331	0.00684264	1.19879	0.261582	0.00556876	0.00960006	1.15347	0.205976	0.0328926	0.0479752	-1.01572	-0.0224971	0.811182	0.84617	-1.05563	-0.0781032	0.417472	0.477203	-1.0393	-0.0556061	0.572071	0.681402	2.90381	2.88993	3.13008	3.26274	3.32055	3.20535	3.29563	3.24777	3.18011	3.19022	3.33894	2.98867	635	525	726	744	639	554	444	510	449	337	485	284
Tceanc2	chr4;chr4;chr4;chr4;chr4	107134162;107147515;107165548;107177565;107178238	107139799;107147708;107165689;107177704;107178366	-;-;-;-;-	6243	transcription elongation factor A (SII) N-terminal and central domain containing 2	0.039712	0.249653	-0.022585	0.00900595	0.0110995	1.02791	0.039712	0.640576	0.73506	1.18892	0.249653	0.0039555	0.00698768	-1.01578	-0.022585	0.804692	0.838678	1.15664	0.209941	0.0166916	0.0271913	-1.04413	-0.062297	0.500027	0.557767	-1.20768	-0.272238	0.00365893	0.0110739	1.56216	1.5934	1.6806	1.75336	1.65964	1.52535	1.94595	1.84311	1.79935	1.52127	1.62844	1.61452	558	476	592	582	450	385	388	429	384	236	330	244
Mapk14	chr17;chr17;chr17;chr17;chr17;chr17;chr17;chr17;chr17;chr17;chr17;chr17;chr17;chr17;chr17;chr17;chr17;chr17;chr17;chr17;chr17;chr17;chr17;chr17;chr17;chr17;chr17;chr17;chr17;chr17;chr17;chr17;chr17;chr17;chr17;chr17;chr17;chr17;chr17;chr17;chr17;chr17;chr17;chr17;chr17;chr17;chr17;chr17;chr17	28691342;28691342;28691342;28692568;28692756;28713774;28713774;28713774;28713774;28715383;28715383;28715383;28715383;28724744;28724744;28724744;28724744;28725493;28725493;28725493;28725493;28725797;28725797;28725797;28725797;28728357;28728357;28728357;28728357;28728904;28728904;28728904;28728904;28737011;28737011;28737011;28740680;28741788;28741788;28741788;28741788;28744983;28744983;28744983;28744983;28746271;28746271;28746271;28746271	28691855;28691855;28691855;28692682;28692800;28713903;28713903;28713903;28713903;28715441;28715441;28715441;28715441;28724855;28724855;28724855;28724855;28725522;28725522;28725522;28725522;28725844;28725844;28725844;28725844;28728471;28728471;28728471;28728471;28728975;28728975;28728975;28728975;28737090;28737090;28737090;28740759;28741866;28741866;28741866;28741866;28745156;28745156;28745156;28745156;28748405;28748405;28748405;28748405	+;+;+;+;+;+;+;+;+;+;+;+;+;+;+;+;+;+;+;+;+;+;+;+;+;+;+;+;+;+;+;+;+;+;+;+;+;+;+;+;+;+;+;+;+;+;+;+;+	3788	mitogen-activated protein kinase 14	0.029382	-0.241115	-0.00827042	0.00900895	0.0111021	1.02057	0.029382	0.73334	0.80803	-1.18191	-0.241115	0.00615132	0.0105255	-1.00575	-0.00827042	0.925333	0.940193	-1.20622	-0.270497	0.00221592	0.00418956	-1.02644	-0.0376524	0.670971	0.717056	1.17515	0.232844	0.00997918	0.0263129	4.08003	4.0481	3.69129	3.96296	4.00799	3.96625	3.7031	3.76555	3.65415	3.88626	4.0116	3.91969	1940	1584	1448	1634	1391	1269	796	987	843	738	1045	732
Thap1	chr8;chr8;chr8	26158169;26160775;26162434	26158521;26160970;26164151	+;+;+	2267	THAP domain containing, apoptosis associated protein 1	0.0386506	-0.114521	0.309593	0.00901373	0.011107	1.02715	0.0386506	0.737243	0.811103	-1.08262	-0.114521	0.35035	0.414496	1.23936	0.309593	0.0108105	0.0170551	-1.11201	-0.153172	0.219073	0.276508	1.2066	0.270942	0.0281063	0.0415112	1.34175	0.424114	0.00112946	0.00399214	1.86642	1.59625	1.88798	1.83215	1.79244	1.87492	1.50987	1.78033	1.72174	2.10089	2.01917	2.20126	250	173	248	223	179	178	104	149	132	128	157	133
Urm1	chr2;chr2;chr2;chr2;chr2	29827389;29832692;29841402;29842721;29843103	29827435;29832762;29841483;29842769;29844996	+;+;+;+;+	2143	ubiquitin related modifier 1	-0.0386752	0.268951	0.0158355	0.0090187	0.0111121	-1.02717	-0.0386752	0.695023	0.777939	1.20493	0.268951	0.00687139	0.011656	1.01104	0.0158355	0.878642	0.900981	1.23767	0.307626	0.00230932	0.00434952	1.03851	0.0545107	0.604133	0.656336	-1.19178	-0.253115	0.0167085	0.0407917	3.04678	3.24112	2.91482	3.0331	2.99593	3.06795	3.4509	3.38235	3.17494	3.06388	3.04321	3.15713	536	512	478	485	390	385	378	428	342	236	302	244
Pgrmc2	chr3;chr3;chr3	41066326;41070280;41082595	41068724;41070435;41083046	-;-;-	3007	progesterone receptor membrane component 2	-0.207111	-0.0533913	-0.152409	0.00902442	0.0111171	-1.15437	-0.207111	0.00195533	0.00656036	-1.0377	-0.0533913	0.42947	0.49358	-1.11142	-0.152409	0.0269294	0.0399142	1.11243	0.15372	0.0248763	0.0391719	1.03864	0.0547023	0.433343	0.493318	-1.07104	-0.0990173	0.160107	0.259901	4.59979	4.57837	4.66462	4.29872	4.40796	4.51438	4.57814	4.56635	4.54039	4.46169	4.53335	4.38273	2208	1816	2257	1637	1457	1473	1159	1365	1237	873	1191	801
M1ap	chr6;chr6;chr6;chr6;chr6;chr6;chr6;chr6;chr6;chr6	82946922;82956409;82967967;82981816;83003730;83005506;83006318;83026198;83028392;83029770	82946952;82956706;82968152;82981984;83003903;83005668;83006459;83026404;83028532;83030309	+;+;+;+;+;+;+;+;+;+	2051	meiosis 1 associated protein	-0.19293	0.372637	-1.52526	0.0090238	0.0111171	-1.14308	-0.19293	0.646675	0.740087	1.29472	0.372637	0.369204	0.433422	-2.87838	-1.52526	0.00678094	0.011064	1.47997	0.565567	0.190968	0.245373	-2.51809	-1.33233	0.0224812	0.0337294	-3.72669	-1.89789	0.000820424	0.0030256	-2.58417	-1.35304	-1.89251	-2.45794	-2.18865	-1.62511	-2.01468	-0.758842	-2.33058	-3.09824	-3.45355	-3.60595	10	20	16	10	10	14	8	23	7	3	3	2
Zfp365	chr10;chr10;chr10;chr10;chr10	67886105;67889953;67897434;67909201;67912371	67889091;67889990;67897614;67909959;67912662	-;-;-;-;-	4257	zinc finger protein 365	0.0198621	-0.0108208	0.195113	0.00904529	0.0111418	1.01386	0.0198621	0.767199	0.835136	-1.00753	-0.0108208	0.874225	0.898522	1.14481	0.195113	0.0045232	0.00756796	-1.0215	-0.0306829	0.655816	0.710183	1.12916	0.175251	0.0113187	0.0178738	1.15343	0.205934	0.00345069	0.0105151	3.89668	3.93858	3.8825	3.88936	4.01695	3.86665	3.94511	3.82761	3.9122	3.98312	4.15926	4.1499	1920	1650	1858	1745	1573	1331	1058	1158	1133	887	1301	965
F8a	chrX	73228306	73230795	+	2490	factor 8-associated gene A	0.104617	-0.336626	-0.494568	0.00905422	0.0111517	1.07521	0.104617	0.542873	0.652799	-1.2628	-0.336626	0.0776528	0.10775	-1.4089	-0.494568	0.0156733	0.0241224	-1.35777	-0.441243	0.0221364	0.0351944	-1.51486	-0.599185	0.00370052	0.00631093	-1.11569	-0.157942	0.483598	0.603029	0.323297	0.219498	0.401504	0.358565	0.424142	0.49547	0.0356813	0.262229	-0.450891	-0.327151	-0.496068	0.262643	94	73	97	88	76	75	41	57	32	26	30	38
Ppp4c	chr7;chr7;chr7;chr7;chr7;chr7;chr7;chr7;chr7	126785868;126786372;126787220;126787437;126788117;126788384;126789024;126792061;126792423	126786291;126786561;126787346;126787610;126788218;126788434;126789075;126792223;126792471	-;-;-;-;-;-;-;-;-	1332	protein phosphatase 4, catalytic subunit	0.0589578	-0.0694061	-0.235379	0.00909198	0.0111972	1.04171	0.0589578	0.496716	0.612351	-1.04928	-0.0694061	0.432251	0.496349	-1.17722	-0.235379	0.00913777	0.01462	-1.09305	-0.128364	0.148222	0.19617	-1.22632	-0.294337	0.00117277	0.00214473	-1.12192	-0.165973	0.0720447	0.137414	5.20041	5.24294	4.94372	5.21029	5.30278	5.05345	5.08807	5.04935	5.05734	4.76766	4.93738	4.98072	1483	1275	1213	1364	1200	948	731	845	784	478	698	537
Stt3b	chr9;chr9;chr9;chr9;chr9;chr9;chr9;chr9;chr9;chr9;chr9;chr9;chr9;chr9;chr9;chr9	115242582;115246045;115248505;115250779;115251678;115252499;115253833;115254789;115256133;115257436;115258462;115266094;115267310;115276704;115280411;115309752	115244045;115246257;115248618;115250952;115251849;115252686;115254044;115254943;115256181;115257582;115258560;115266193;115267375;115276991;115280519;115310421	-;-;-;-;-;-;-;-;-;-;-;-;-;-;-;-	4220	STT3, subunit of the oligosaccharyltransferase complex, homolog B (S. cerevisiae)	0.167434	0.178197	0.147686	0.00913124	0.0112445	1.12306	0.167434	0.00481306	0.014181	1.13147	0.178197	0.00294913	0.00532254	1.10779	0.147686	0.0146573	0.0226551	1.00749	0.0107638	0.857668	0.886075	-1.01378	-0.0197476	0.744475	0.783812	-1.02137	-0.0305114	0.617656	0.719415	5.06394	4.97961	4.95651	5.12643	5.19228	5.18641	5.1883	5.14391	5.20497	5.06077	5.18499	5.1949	4275	3366	3878	4078	3522	3294	2483	2859	2752	1856	2626	1974
Thap3	chr4;chr4;chr4;chr4;chr4;chr4;chr4	151982638;151982638;151983635;151985669;151985669;151988883;151988883	151983352;151983352;151983736;151985861;151985861;151988986;151988986	-;-;-;-;-;-;-	1114	THAP domain containing, apoptosis associated protein 3	-0.362348	-0.17148	0.0428259	0.00914512	0.0112606	-1.28552	-0.362348	0.00432961	0.0129269	-1.12621	-0.17148	0.187363	0.23913	1.03013	0.0428259	0.744888	0.784866	1.14145	0.190868	0.159871	0.209777	1.32425	0.405174	0.00315961	0.00544971	1.16015	0.214306	0.125553	0.213901	2.959	2.91412	3.10323	2.53255	2.67374	2.70066	3.07204	2.71562	2.66829	3.14827	2.8267	3.14839	262	212	283	178	162	155	151	140	125	130	135	126
Ddx28	chr8	106009616	106011486	-	1871	DEAD (Asp-Glu-Ala-Asp) box polypeptide 28	0.305464	0.376887	0.387514	0.00915472	0.0112714	1.23582	0.305464	0.0165155	0.0407622	1.29854	0.376887	0.00430998	0.00756683	1.30814	0.387514	0.00458873	0.00766991	1.05075	0.0714231	0.586304	0.645379	1.05852	0.0820506	0.545624	0.601443	1.00739	0.0106275	0.939428	0.959406	1.85051	1.59899	1.48811	1.9949	2.00356	1.87627	1.91906	2.19549	1.95439	1.99311	1.99065	2.1513	204	143	155	206	171	147	114	164	128	98	127	106
Fam98c	chr7;chr7;chr7;chr7;chr7;chr7;chr7;chr7	29152510;29153322;29154419;29154616;29155152;29155675;29155885;29156130	29152847;29153489;29154535;29154693;29155357;29155809;29156030;29156210	-;-;-;-;-;-;-;-	1269	family with sequence similarity 98, member C	0.458025	0.601763	0.665787	0.00917275	0.0112925	1.37366	0.458025	0.0290511	0.0651162	1.51757	0.601763	0.0052673	0.0091145	1.58643	0.665787	0.0026144	0.00453453	1.10476	0.143738	0.4975	0.56223	1.1549	0.207762	0.338769	0.39717	1.04538	0.0640243	0.773204	0.842131	0.932564	0.619722	0.422779	0.85099	1.3387	1.19432	1.53118	1.35553	0.877053	1.15175	1.58664	1.19678	73	49	50	63	73	62	59	62	41	37	65	37
Arl16	chr11;chr11;chr11;chr11;chr11	120464326;120465984;120466654;120467182;120467363	120465821;120466099;120466767;120467240;120467600	-;-;-;-;-	2023	ADP-ribosylation factor-like 16	0.00294606	0.318786	0.00980322	0.00920531	0.0113316	1.00204	0.00294606	0.978756	0.98741	1.24728	0.318786	0.00426687	0.00749707	1.00682	0.00980322	0.933449	0.947142	1.24474	0.31584	0.00523704	0.00930332	1.00476	0.00685716	0.95402	0.962237	-1.23883	-0.308983	0.00973467	0.0258109	2.59953	2.64218	2.7555	2.61686	2.59108	2.80104	2.94371	2.97699	3.03513	2.85704	2.37242	2.79366	371	319	404	343	278	302	251	305	293	193	179	179
Bsdc1	chr4;chr4;chr4;chr4;chr4;chr4;chr4;chr4;chr4;chr4;chr4	129461679;129461942;129465230;129466823;129468994;129471927;129472424;129472698;129473775;129485037;129487041	129461705;129462002;129465346;129466990;129469048;129472042;129472492;129472776;129474245;129485140;129488432	+;+;+;+;+;+;+;+;+;+;+	2659	BSD domain containing 1	-0.232505	-0.0826401	-0.0171537	0.00921323	0.0113392	-1.17487	-0.232505	0.00182377	0.00616701	-1.05895	-0.0826401	0.276015	0.33599	-1.01196	-0.0171537	0.824088	0.854491	1.10947	0.149864	0.0531622	0.0783956	1.16099	0.215351	0.00628339	0.0103203	1.04644	0.0654864	0.412947	0.534346	3.92038	3.9053	3.82104	3.69586	3.5827	3.66739	3.93025	3.70657	3.76058	3.89737	3.77846	3.92589	1219	1007	1112	953	727	724	654	665	637	522	624	516
Evi5	chr5;chr5;chr5;chr5;chr5;chr5;chr5;chr5;chr5;chr5;chr5;chr5;chr5;chr5;chr5;chr5;chr5;chr5	107744795;107764676;107788199;107790362;107795699;107797813;107799126;107812358;107813546;107815611;107815802;107816774;107818889;107819604;107820432;107821705;107842071;107874989	107748457;107764771;107788294;107790508;107795857;107797953;107799260;107812411;107813606;107815708;107815891;107816917;107819014;107819678;107820656;107821894;107842300;107875107	-;-;-;-;-;-;-;-;-;-;-;-;-;-;-;-;-;-	5849	ecotropic viral integration site 5	0.206643	0.14169	0.272135	0.00921277	0.0113392	1.154	0.206643	0.0119222	0.030876	1.1032	0.14169	0.0904482	0.12373	1.20759	0.272135	0.00126254	0.00228634	-1.04605	-0.0649533	0.438081	0.504693	1.04644	0.0654917	0.438002	0.497984	1.09463	0.130445	0.128933	0.218563	2.74956	2.768	3.00765	3.14082	3.10931	2.89431	2.95545	2.99606	3.01364	3.10493	3.17099	3.07649	1191	1007	1392	1427	1152	932	732	894	835	663	901	630
Coro2a	chr4;chr4;chr4;chr4;chr4;chr4;chr4;chr4;chr4;chr4;chr4;chr4;chr4;chr4;chr4;chr4;chr4;chr4;chr4;chr4;chr4;chr4;chr4;chr4;chr4	46536937;46536937;46540418;46540418;46541893;46541893;46542235;46542235;46543348;46543348;46544063;46544063;46545612;46545612;46546649;46546649;46548768;46548768;46551329;46551329;46562895;46562895;46564688;46566277;46601817	46539267;46539267;46540689;46540689;46541983;46541983;46542347;46542347;46543444;46543444;46544167;46544167;46545728;46545728;46546828;46546828;46548917;46548917;46551445;46551445;46563095;46563095;46564861;46566440;46601929	-;-;-;-;-;-;-;-;-;-;-;-;-;-;-;-;-;-;-;-;-;-;-;-;-	4225	coronin, actin binding protein 2A	-1.59375	-1.54102	-0.23083	0.00922657	0.0113546	-3.01832	-1.59375	0.00713723	0.0199211	-2.91	-1.54102	0.0124444	0.020169	-1.17351	-0.23083	0.680363	0.729077	1.03722	0.0527237	0.93893	0.95177	2.57204	1.36291	0.0294147	0.0432902	2.47974	1.31019	0.0437196	0.0913105	-3.15572	-2.19681	-2.30246	-4.75538	-3.72965	-3.85624	-3.46116	-6.04395	-3.58863	-3.74378	-1.57838	-5.55049	14	23	25	4	7	6	6	1	6	4	24	1
Dmwd	chr7;chr7;chr7;chr7;chr7	19076200;19078055;19080042;19081919;19082276	19076701;19078237;19081301;19081993;19082775	+;+;+;+;+	2520	dystrophia myotonica-containing WD repeat motif	-0.241642	-0.0541126	-0.106404	0.00923204	0.0113603	-1.18234	-0.241642	0.00106178	0.00382379	-1.03822	-0.0541126	0.471346	0.534983	-1.07654	-0.106404	0.16921	0.213532	1.13881	0.187529	0.0150649	0.0247649	1.09827	0.135237	0.0885864	0.118619	-1.03691	-0.0522917	0.516331	0.631981	3.7826	3.75686	3.59185	3.43745	3.46049	3.51655	3.67704	3.62362	3.67523	3.5544	3.59851	3.66466	1050	861	899	755	633	618	520	595	569	390	522	408
Dnajc18	chr18;chr18;chr18;chr18;chr18;chr18;chr18;chr18	35671105;35680766;35681920;35683218;35686668;35696978;35700804;35703026	35675243;35680938;35682029;35683324;35686853;35697123;35700990;35703144	-;-;-;-;-;-;-;-	5167	DnaJ heat shock protein family (Hsp40) member C18	-0.189763	-0.0214709	-0.176361	0.00924605	0.0113765	-1.14058	-0.189763	0.00703132	0.0196789	-1.01499	-0.0214709	0.763197	0.802448	-1.13003	-0.176361	0.0160434	0.024658	1.12373	0.168292	0.0201541	0.032314	1.00933	0.0134025	0.857035	0.880944	-1.11334	-0.15489	0.0394181	0.0838383	3.33971	3.39821	3.3674	3.0889	3.27686	3.16751	3.23513	3.39864	3.39672	3.19404	3.12324	3.26221	1584	1377	1578	1216	1143	995	785	1044	962	623	770	633
Derl2	chr11;chr11;chr11;chr11;chr11;chr11;chr11;chr11;chr11;chr11;chr11;chr11;chr11;chr11;chr11;chr11;chr11;chr11;chr11;chr11;chr11;chr11;chr11;chr11;chr11;chr11;chr11;chr11	71007440;71007440;71007440;71007440;71013110;71013110;71013110;71013110;71013443;71013443;71013443;71013443;71014550;71014550;71014550;71014550;71015727;71015727;71015727;71015727;71018312;71018312;71018312;71018312;71019109;71019144;71019144;71019391	71010426;71010426;71010426;71010426;71013200;71013200;71013200;71013200;71013638;71013638;71013638;71013638;71014643;71014643;71014643;71014643;71015800;71015800;71015800;71015800;71018374;71018377;71018377;71018377;71019303;71019303;71019303;71019841	-;-;-;-;-;-;-;-;-;-;-;-;-;-;-;-;-;-;-;-;-;-;-;-;-;-;-;-	4154	Der1-like domain family, member 2	0.0602132	0.199848	0.190261	0.0092506	0.011381	1.04262	0.0602132	0.382715	0.506819	1.14858	0.199848	0.00449711	0.0078726	1.14097	0.190261	0.00830232	0.0133666	1.10163	0.139635	0.0492588	0.0730591	1.09433	0.130048	0.073744	0.100581	-1.00667	-0.00958689	0.896849	0.931597	3.11941	3.0738	2.98484	3.17962	3.05161	3.1238	3.31285	3.27251	3.1941	3.22585	3.26936	3.25405	1093	884	973	1041	786	776	666	769	672	512	685	506
Supt16	chr14;chr14;chr14;chr14;chr14;chr14;chr14;chr14;chr14;chr14;chr14;chr14;chr14;chr14;chr14;chr14;chr14;chr14;chr14;chr14;chr14;chr14;chr14;chr14;chr14;chr14	52160419;52162687;52163184;52164422;52170827;52171426;52172038;52172448;52173471;52173777;52173996;52175242;52176360;52176610;52176949;52177155;52178044;52178284;52179474;52180101;52181017;52181537;52182157;52183012;52183928;52197085	52161822;52162764;52163313;52164551;52170996;52171501;52172150;52172573;52173589;52173903;52174131;52175369;52176513;52176725;52177044;52177220;52178156;52178357;52179564;52180273;52181168;52181683;52182309;52183182;52184020;52197239	-;-;-;-;-;-;-;-;-;-;-;-;-;-;-;-;-;-;-;-;-;-;-;-;-;-	4491	suppressor of Ty 16	0.00340849	-0.168323	-0.248985	0.00926131	0.0113932	1.00237	0.00340849	0.969458	0.981367	-1.12375	-0.168323	0.0610356	0.0865455	-1.18837	-0.248985	0.00599605	0.00984712	-1.12641	-0.171731	0.0566768	0.0831285	-1.19118	-0.252394	0.00547114	0.00908454	-1.0575	-0.0806627	0.378688	0.500543	4.37909	4.44042	4.69509	4.5137	4.50338	4.52804	4.22374	4.41995	4.37724	4.10178	4.43445	4.22573	2830	2465	3443	2838	2325	2221	1354	1842	1650	1016	1661	1073
Mif4gd	chr11;chr11;chr11;chr11;chr11;chr11;chr11;chr11;chr11;chr11;chr11;chr11;chr11;chr11;chr11;chr11;chr11;chr11;chr11;chr11;chr11;chr11	115607919;115607919;115607919;115607919;115609061;115609061;115609061;115609061;115609280;115609280;115609280;115609280;115609539;115609539;115609539;115609539;115611903;115611903;115611903;115611903;115612785;115612785	115608613;115608613;115608613;115608613;115609096;115609096;115609153;115609153;115609435;115609435;115609435;115609435;115609648;115609648;115609648;115609648;115612034;115612034;115612503;115612503;115612969;115612969	-;-;-;-;-;-;-;-;-;-;-;-;-;-;-;-;-;-;-;-;-;-	1840	MIF4G domain containing	-0.0979988	0.310419	0.326246	0.00929617	0.011435	-1.07029	-0.0979988	0.515103	0.628691	1.24007	0.310419	0.039802	0.0586616	1.25375	0.326246	0.0357887	0.0518536	1.32723	0.408417	0.00831305	0.014307	1.34187	0.424245	0.00766418	0.0124186	1.01103	0.0158272	0.920764	0.946938	1.85328	1.57186	1.44569	1.50341	1.52961	1.58396	1.75447	2.23705	1.77327	2.00244	1.85922	2.03266	201	138	148	144	121	118	100	166	111	97	114	96
Hipk4	chr7;chr7;chr7;chr7	27523261;27528296;27528949;27530688	27523981;27528652;27529797;27531174	+;+;+;+	2414	homeodomain interacting protein kinase 4	-1.21926	-1.22376	-0.932129	0.00930841	0.011449	-2.32828	-1.21926	0.00447376	0.0132899	-2.33554	-1.22376	0.00915108	0.0151873	-1.90809	-0.932129	0.0507003	0.0711275	-1.00312	-0.00449325	0.993698	0.994891	1.22021	0.287135	0.620088	0.670511	1.22402	0.291628	0.636284	0.733668	-2.16006	-2.31097	-2.31584	-3.39979	-2.92213	-4.52098	-3.21648	-3.45201	-3.73322	-2.36948	-3.29663	-4.74296	16	12	14	6	7	2	4	4	3	6	4	1
Dnajc28	chr16;chr16;chr16;chr16	91614257;91614257;91618588;91618758	91617379;91617379;91618999;91618999	-;-;-;-	3535	DnaJ heat shock protein family (Hsp40) member C28	-0.22903	0.130665	0.332452	0.00931714	0.0114587	-1.17205	-0.22903	0.145984	0.240159	1.0948	0.130665	0.413574	0.478151	1.25915	0.332452	0.0411597	0.0588815	1.28315	0.359695	0.0326785	0.050353	1.47578	0.561482	0.00103572	0.00190715	1.15012	0.201787	0.241499	0.355341	-0.0933298	-0.286067	0.140703	-0.283968	-0.32839	-0.260706	-0.101032	0.17027	0.104723	0.269577	0.275586	0.262341	100	73	115	80	64	63	53	76	67	56	73	54
Tor1a	chr2;chr2;chr2;chr2;chr2	30960561;30963475;30963694;30967090;30967674	30961197;30963602;30963869;30967355;30967918	-;-;-;-;-	1452	torsin family 1, member A (torsin A)	0.232768	0.166738	-0.00628665	0.00931985	0.0114609	1.17509	0.232768	0.00516723	0.0150749	1.12252	0.166738	0.0536379	0.0771374	-1.00437	-0.00628665	0.944549	0.956179	-1.04683	-0.0660296	0.444602	0.51097	-1.18022	-0.239054	0.00809254	0.0130651	-1.12742	-0.173025	0.0635177	0.123826	3.68434	3.89013	3.66288	4.03234	3.91287	3.98606	3.90563	3.87846	3.95518	3.72005	3.71062	3.79356	565	544	544	657	499	493	351	409	398	252	325	257
Hist1h2bb	chr13	23746734	23747223	+	490	histone cluster 1, H2bb	-1.46877	-0.13201	-0.884651	0.0093642	0.0115144	-2.76786	-1.46877	0.00197768	0.00662201	-1.09582	-0.13201	0.751053	0.791855	-1.84632	-0.884651	0.0787432	0.106626	2.52584	1.33676	0.0116484	0.0194919	1.49913	0.584121	0.356103	0.415086	-1.68487	-0.75264	0.172361	0.274258	-0.151765	-0.413771	0.0819153	-1.64728	-1.3892	-1.69069	-0.607209	0.380905	-1.04135	-1.03276	-0.996054	-0.989754	13	9	15	4	4	3	5	12	4	3	4	3
Tut1	chr19;chr19;chr19;chr19;chr19;chr19;chr19;chr19;chr19	8953850;8955387;8959087;8959743;8962344;8964020;8964264;8964561;8965034	8954021;8955577;8959402;8959843;8962822;8964129;8964374;8964653;8966210	+;+;+;+;+;+;+;+;+	2750	terminal uridylyl transferase 1, U6 snRNA-specific	0.285304	0.293158	0.176439	0.00937234	0.0115234	1.21867	0.285304	0.00338593	0.0104829	1.22532	0.293158	0.00334911	0.005999	1.13009	0.176439	0.0872227	0.117016	1.00546	0.00785316	0.937213	0.950455	-1.07838	-0.108866	0.289918	0.345263	-1.08427	-0.116719	0.267507	0.385161	2.67889	2.52901	2.64561	2.94112	2.81659	2.95534	3.1213	2.80868	2.79818	2.89813	2.68341	2.81495	533	401	509	584	442	457	386	369	338	270	302	247
Mterf2	chr10;chr10;chr10	85119433;85126368;85127962	85120814;85126486;85128027	-;-;-	1567	mitochondrial transcription termination factor 2	-0.372542	-0.419254	-0.402143	0.00939763	0.0115534	-1.29463	-0.372542	0.00987683	0.0263343	-1.33724	-0.419254	0.00572954	0.00985815	-1.32147	-0.402143	0.0105528	0.016684	-1.03291	-0.0467118	0.768756	0.810143	-1.02073	-0.0296007	0.857147	0.88097	1.01193	0.0171111	0.920448	0.946803	1.95772	1.9615	2.1743	1.70481	1.74937	1.51869	1.22687	1.7244	1.81086	1.46875	1.81316	1.56346	184	154	209	141	120	96	59	99	97	57	94	59
Hiatl1	chr13;chr13;chr13;chr13;chr13;chr13;chr13;chr13;chr13;chr13;chr13;chr13;chr13;chr13;chr13;chr13;chr13;chr13;chr13;chr13;chr13;chr13;chr13;chr13;chr13	65065030;65065030;65067863;65067863;65069644;65069644;65072005;65072005;65073556;65073556;65074986;65074986;65075484;65075484;65078354;65078354;65081400;65081400;65087089;65087089;65095619;65095619;65112504;65112504;65112756	65066861;65066861;65068005;65068005;65069741;65069741;65072117;65072117;65073627;65073627;65075099;65075099;65075702;65075702;65078468;65078468;65081527;65081527;65087151;65087151;65095714;65095714;65112658;65112982;65112982	-;-;-;-;-;-;-;-;-;-;-;-;-;-;-;-;-;-;-;-;-;-;-;-;-	3472	NA	0.206462	0.0439998	0.0209057	0.00939899	0.011554	1.15386	0.206462	0.00231264	0.00756154	1.03097	0.0439998	0.527713	0.589143	1.0146	0.0209057	0.768781	0.80654	-1.1192	-0.162462	0.0198554	0.0318784	-1.13726	-0.185557	0.00913134	0.0146255	-1.01614	-0.0230941	0.751839	0.825687	3.84331	3.89872	3.7116	4.04653	4.08085	3.9436	3.83599	3.88536	3.86615	3.88323	3.85288	3.78002	1509	1309	1346	1587	1341	1145	800	983	895	675	858	609
Asna1	chr8;chr8;chr8;chr8;chr8;chr8;chr8	85017931;85018522;85018811;85019522;85019760;85024178;85025105	85018255;85018719;85018918;85019672;85019908;85024325;85025278	-;-;-;-;-;-;-	1253	arsA arsenite transporter, ATP-binding, homolog 1 (bacterial)	-0.0231226	-0.0223011	-0.23396	0.00943267	0.0115943	-1.01616	-0.0231226	0.746978	0.819155	-1.01558	-0.0223011	0.761512	0.801118	-1.17606	-0.23396	0.0021795	0.00382242	1.00057	0.000821446	0.991185	0.992882	-1.15736	-0.210837	0.00631881	0.0103708	-1.15802	-0.211659	0.0073201	0.0201908	4.85116	5.00505	5.02835	4.91427	4.96642	4.93948	4.87209	4.98654	4.95716	4.65204	4.81219	4.70762	1095	1017	1210	1045	894	824	592	761	688	415	602	418
Baz1a	chr12;chr12;chr12;chr12;chr12;chr12;chr12;chr12;chr12;chr12;chr12;chr12;chr12;chr12;chr12;chr12;chr12;chr12;chr12;chr12;chr12;chr12;chr12;chr12;chr12;chr12;chr12	54892989;54894958;54896030;54898338;54900000;54900311;54908999;54911310;54912577;54916468;54918438;54921038;54922443;54923040;54923385;54927564;54929527;54930252;54934740;54935482;54941502;54943977;54946802;54954698;54975104;54985666;54986162	54894501;54895045;54896172;54898798;54900226;54900558;54909147;54911461;54912740;54917067;54918562;54921145;54922608;54923264;54923480;54927710;54929665;54930347;54934906;54935581;54941636;54944064;54946903;54954841;54975382;54985807;54986336	-;-;-;-;-;-;-;-;-;-;-;-;-;-;-;-;-;-;-;-;-;-;-;-;-;-;-	6179	bromodomain adjacent to zinc finger domain 1A	0.134465	0.247272	-0.0710234	0.00947212	0.0116418	1.09769	0.134465	0.154533	0.251926	1.18696	0.247272	0.0106551	0.0174964	-1.05046	-0.0710234	0.488962	0.548956	1.08133	0.112807	0.247175	0.307415	-1.15308	-0.205488	0.0464831	0.0659247	-1.24686	-0.318295	0.00250682	0.00795108	1.19129	1.24118	1.38406	1.36169	1.44959	1.41919	1.50582	1.53959	1.51945	1.29752	1.31613	0.947116	427	369	477	439	385	354	283	344	313	200	263	152
Zfp85	chr13;chr13;chr13;chr13	67747800;67751610;67752388;67755063	67749722;67751705;67752514;67755134	-;-;-;-	2218	zinc finger protein 85	-0.308405	-0.501859	-0.262752	0.00947967	0.01165	-1.23834	-0.308405	0.0287945	0.0646604	-1.41604	-0.501859	0.001167	0.00225138	-1.19977	-0.262752	0.0945079	0.126055	-1.1435	-0.193454	0.237441	0.296801	1.03215	0.0456527	0.783436	0.81761	1.18026	0.239107	0.181375	0.285299	1.00004	1.02733	1.01149	0.885013	0.591029	0.583559	0.398749	0.57296	0.544763	0.942028	0.689735	0.607201	134	114	132	113	76	71	47	63	57	56	61	43
Spire2	chr8;chr8;chr8;chr8;chr8;chr8;chr8;chr8;chr8;chr8;chr8;chr8;chr8;chr8;chr8	123332713;123346640;123354019;123356523;123356714;123357643;123358110;123359342;123360073;123361250;123363019;123363323;123366836;123368678;123369172	123333020;123346683;123354375;123356600;123356878;123357729;123358233;123359511;123360262;123361365;123363153;123363390;123366863;123368793;123369518	+;+;+;+;+;+;+;+;+;+;+;+;+;+;+	2333	spire homolog 2 (Drosophila)	-0.679588	-0.849561	-1.01219	0.00950687	0.0116823	-1.60168	-0.679588	0.0256121	0.0586888	-1.80195	-0.849561	0.0108502	0.0177796	-2.01697	-1.01219	0.00514332	0.00853385	-1.12504	-0.169972	0.644011	0.698874	-1.25928	-0.332602	0.402823	0.462081	-1.11933	-0.16263	0.702882	0.787139	-0.808015	-1.27941	-1.23433	-1.46829	-1.80227	-2.15189	-2.85854	-1.55387	-1.75641	-2.88701	-2.47017	-1.29401	40	24	29	23	15	11	5	15	12	4	7	12
Tma16	chr8;chr8;chr8;chr8;chr8;chr8;chr8	66476346;66478015;66480340;66481463;66482506;66484058;66486412	66476909;66478057;66480488;66481547;66482543;66484170;66486507	-;-;-;-;-;-;-	1088	translation machinery associated 16	0.448347	-0.315052	0.056488	0.00950803	0.0116827	1.36448	0.448347	0.0364188	0.0784686	-1.24406	-0.315052	0.177696	0.227841	1.03993	0.056488	0.80788	0.841135	-1.69748	-0.763399	0.000962481	0.00192294	-1.31208	-0.391859	0.0881557	0.118113	1.29373	0.37154	0.135721	0.228024	1.23117	1.26916	1.86553	1.61693	1.93951	2.21452	1.36385	0.98359	1.16744	1.20944	1.87355	1.41879	77	66	117	92	95	108	45	41	43	33	68	37
Xkrx	chrX;chrX;chrX	134149045;134157213;134161576	134151296;134157481;134161928	-;-;-	2874	X-linked Kx blood group related, X-linked	-0.0902295	-0.838945	-1.28939	0.0095534	0.0117373	-1.06454	-0.0902295	0.790604	0.852756	-1.78874	-0.838945	0.0356654	0.0530747	-2.44424	-1.28939	0.00438027	0.00734723	-1.6803	-0.748716	0.0683013	0.0985115	-2.29605	-1.19916	0.00977159	0.0155744	-1.36646	-0.450441	0.397429	0.518887	-2.4117	-1.41234	-2.06352	-1.54084	-2.30567	-2.45277	-2.90527	-2.57743	-2.81731	-2.62111	-3.24032	-4.09269	16	27	20	27	13	11	6	9	7	6	5	2
Ddx20	chr3;chr3;chr3;chr3;chr3;chr3;chr3;chr3;chr3;chr3;chr3	105678462;105680344;105680550;105680981;105682726;105682877;105683153;105683416;105684285;105686639;105687124	105679712;105680445;105680655;105681063;105682784;105683015;105683295;105683530;105684453;105686733;105687571	-;-;-;-;-;-;-;-;-;-;-	2710	DEAD (Asp-Glu-Ala-Asp) box polypeptide 20	-0.0547149	-0.0271621	-0.322606	0.00955482	0.011738	-1.03865	-0.0547149	0.559762	0.667038	-1.01901	-0.0271621	0.779238	0.81696	-1.25059	-0.322606	0.00169166	0.00301921	1.01928	0.0275528	0.780106	0.819631	-1.20405	-0.267891	0.0103756	0.0164996	-1.22726	-0.295444	0.00592425	0.0168167	2.6672	2.58215	2.60305	2.50744	2.72232	2.44912	2.51616	2.64676	2.60346	2.24383	2.42055	2.192	521	410	487	426	408	317	250	325	291	169	248	158
Ube2z	chr11;chr11;chr11;chr11;chr11;chr11;chr11	96047431;96051734;96055838;96058316;96060937;96062995;96064952	96050414;96051824;96055950;96058427;96061124;96063067;96065364	-;-;-;-;-;-;-	3974	ubiquitin-conjugating enzyme E2Z	-0.0160558	0.0743695	-0.153593	0.00961309	0.0118085	-1.01119	-0.0160558	0.807498	0.866167	1.0529	0.0743695	0.263001	0.322087	-1.11234	-0.153593	0.0230362	0.0344343	1.06468	0.0904253	0.175719	0.228307	-1.10003	-0.137538	0.0428422	0.0612294	-1.17118	-0.227963	0.000867046	0.00317909	4.87395	4.84282	4.66852	4.745	4.82827	4.77112	4.93889	4.86044	4.81523	4.59898	4.67626	4.65438	3529	2883	2991	2948	2577	2326	1967	2212	1978	1269	1738	1278
Gpr161	chr1;chr1;chr1;chr1;chr1;chr1;chr1	165295766;165301867;165306178;165310269;165317240;165318749;165321436	165295888;165301905;165306592;165310993;165317344;165318868;165321851	+;+;+;+;+;+;+	1943	G protein-coupled receptor 161	0.126078	-0.279875	-0.53533	0.00962447	0.0118214	1.09132	0.126078	0.50187	0.616826	-1.21409	-0.279875	0.164264	0.212328	-1.44927	-0.53533	0.0121829	0.0190715	-1.32496	-0.405953	0.0451054	0.0674384	-1.58163	-0.661408	0.0020674	0.00365269	-1.19371	-0.255455	0.263143	0.380438	1.12511	1.08621	0.744468	1.01089	0.855747	1.44305	0.815643	0.645081	0.684399	0.236011	0.856941	0.075654	128	104	96	108	80	113	55	58	55	30	60	26
Zfp119a	chr17;chr17;chr17;chr17	55864892;55868303;55868559;55878860	55866650;55868363;55868685;55878953	-;-;-;-	2041	zinc finger protein 119a	0.0546175	-0.378197	0.0500506	0.00969204	0.0119033	1.03858	0.0546175	0.669417	0.758442	-1.29972	-0.378197	0.00752389	0.0126871	1.0353	0.0500506	0.720474	0.764087	-1.34986	-0.432814	0.0025776	0.00481878	-1.00317	-0.00456686	0.974339	0.979032	1.3456	0.428247	0.00570747	0.0162809	1.62266	1.58954	1.39023	1.5234	1.71789	1.52883	1.20984	1.31376	0.918464	1.55727	1.67124	1.50825	190	155	158	162	153	126	76	97	68	79	111	74
Ttc9	chr12;chr12;chr12	81631369;81660566;81663516	81631801;81660748;81664941	+;+;+	2042	tetratricopeptide repeat domain 9	-0.00231584	-0.479361	-1.08325	0.00969363	0.0119041	-1.00161	-0.00231584	0.993737	0.996949	-1.39413	-0.479361	0.133207	0.175931	-2.1188	-1.08325	0.00286717	0.00494531	-1.39189	-0.477045	0.141782	0.188751	-2.1154	-1.08093	0.0033584	0.00576725	-1.51981	-0.603886	0.133462	0.224781	-0.979823	-0.632639	-0.547611	-0.28626	-0.827375	-1.26192	-1.21549	-0.815987	-1.68749	-1.14645	-1.77563	-3.04888	31	33	41	46	26	18	14	22	11	12	10	3
Rab8a	chr8;chr8;chr8;chr8;chr8;chr8;chr8;chr8	72161200;72168427;72171240;72174526;72175840;72176323;72177620;72180045	72161482;72168487;72171300;72174603;72175929;72176388;72177670;72181366	+;+;+;+;+;+;+;+	2012	RAB8A, member RAS oncogene family	-0.174878	0.0823947	0.0231018	0.00969539	0.0119052	-1.12887	-0.174878	0.0257227	0.0589045	1.05877	0.0823947	0.296232	0.357729	1.01614	0.0231018	0.773073	0.810852	1.19522	0.257273	0.0012741	0.00249695	1.14709	0.19798	0.0146122	0.0226224	-1.04195	-0.059293	0.466915	0.587859	4.6532	4.75576	4.97915	4.5961	4.68106	4.60581	4.80419	4.91627	4.92964	4.83764	4.80654	4.83446	1533	1374	1878	1346	1178	1050	907	1164	1084	758	963	733
Mrps26	chr2;chr2;chr2;chr2	130563757;130564081;130564308;130564938	130563990;130564227;130564431;130565394	+;+;+;+	962	mitochondrial ribosomal protein S26	-0.0600664	0.105479	0.244198	0.00973578	0.0119537	-1.04251	-0.0600664	0.513223	0.626913	1.07585	0.105479	0.260483	0.319354	1.18443	0.244198	0.0103147	0.016327	1.12159	0.165546	0.0827089	0.117153	1.23479	0.304264	0.00167754	0.00299721	1.10093	0.138718	0.158968	0.258587	4.19961	4.33038	4.25681	4.19751	4.1625	4.24577	4.3572	4.23952	4.49748	4.60332	4.34394	4.57652	535	489	544	488	393	391	318	348	384	308	334	293
Ccdc53	chr10;chr10;chr10;chr10;chr10;chr10;chr10;chr10;chr10;chr10;chr10;chr10;chr10;chr10;chr10;chr10;chr10;chr10;chr10;chr10	88201097;88201097;88201097;88201812;88201812;88201812;88213647;88213647;88213647;88215967;88215967;88215967;88219250;88219250;88219253;88225032;88234394;88234394;88245756;88245756	88201292;88201292;88201292;88201910;88201910;88201910;88213712;88213712;88213712;88216074;88216074;88216074;88219360;88219360;88219360;88225362;88234458;88234458;88246158;88246158	+;+;+;+;+;+;+;+;+;+;+;+;+;+;+;+;+;+;+;+	1379	coiled-coil domain containing 53	0.150587	0.281304	0.0329116	0.00975467	0.0119758	1.11002	0.150587	0.0939832	0.16898	1.21529	0.281304	0.0020707	0.00383622	1.02307	0.0329116	0.728162	0.770588	1.09484	0.130717	0.153886	0.202581	-1.08499	-0.117676	0.21548	0.265155	-1.18788	-0.248393	0.00989352	0.026149	4.16332	4.15775	4.13141	4.34681	4.29337	4.2596	4.38562	4.62314	4.25705	4.0697	4.16164	4.31334	748	622	715	776	617	566	465	651	466	305	422	350
Usp8	chr2;chr2;chr2;chr2;chr2;chr2;chr2;chr2;chr2;chr2;chr2;chr2;chr2;chr2;chr2;chr2;chr2;chr2;chr2;chr2;chr2;chr2;chr2;chr2;chr2;chr2;chr2;chr2;chr2;chr2;chr2;chr2;chr2;chr2;chr2;chr2;chr2;chr2	126707328;126707328;126717995;126717995;126719992;126720025;126725345;126725345;126729160;126729160;126732061;126732061;126733960;126733960;126736349;126736349;126737411;126737411;126737859;126737859;126742124;126742124;126747496;126747496;126748186;126748186;126750980;126750980;126752272;126752272;126754849;126754849;126755973;126755973;126758120;126758120;126758421;126758421	126707487;126707487;126718164;126718164;126720169;126720169;126725430;126725430;126729322;126729322;126732103;126732103;126734104;126734104;126736511;126736511;126737555;126737555;126738082;126738082;126742681;126742681;126747576;126747576;126748448;126748448;126751192;126751192;126752482;126752482;126755085;126755085;126756115;126756115;126758252;126758252;126759314;126759314	+;+;+;+;+;+;+;+;+;+;+;+;+;+;+;+;+;+;+;+;+;+;+;+;+;+;+;+;+;+;+;+;+;+;+;+;+;+	4210	ubiquitin specific peptidase 8	-0.0995151	-0.228199	-0.145133	0.00976003	0.0119813	-1.07141	-0.0995151	0.143661	0.23692	-1.17137	-0.228199	0.000973897	0.00190248	-1.10583	-0.145133	0.0375228	0.054096	-1.0933	-0.128684	0.0648349	0.0940606	-1.03213	-0.0456182	0.516278	0.573261	1.05927	0.0830654	0.244578	0.358518	4.38673	4.49268	4.64018	4.39013	4.41431	4.42836	4.33706	4.21977	4.28903	4.40841	4.36025	4.32565	2667	2396	3107	2442	2049	1943	1373	1503	1455	1178	1479	1078
Naglu	chr11;chr11;chr11;chr11;chr11;chr11	101070094;101071080;101071896;101072217;101073847;101076241	101070501;101071227;101072042;101072302;101074103;101077671	+;+;+;+;+;+	2477	alpha-N-acetylglucosaminidase (Sanfilippo disease IIIB)	-0.150621	-0.24155	-0.349638	0.00981831	0.0120517	-1.11005	-0.150621	0.14926	0.244554	-1.18226	-0.24155	0.0232173	0.0357787	-1.27424	-0.349638	0.00128343	0.00232323	-1.06506	-0.0909288	0.3976	0.464795	-1.14792	-0.199016	0.0695326	0.0953725	-1.0778	-0.108088	0.332593	0.454976	3.9273	3.88665	3.45202	3.61097	3.57368	3.67288	3.53754	3.58655	3.45777	3.39404	3.3471	3.52096	1141	926	802	837	673	677	464	570	481	343	431	363
Urgcp	chr11;chr11;chr11;chr11;chr11;chr11;chr11;chr11;chr11;chr11;chr11;chr11	5713417;5713417;5722802;5722802;5723111;5723111;5726348;5726348;5726831;5726831;5741097;5761881	5718263;5718263;5722840;5722840;5723161;5723161;5726418;5726418;5726857;5726857;5741176;5762376	-;-;-;-;-;-;-;-;-;-;-;-	5611	upregulator of cell proliferation	0.0406579	-0.170533	-0.237817	0.00983191	0.0120673	1.02858	0.0406579	0.657991	0.748864	-1.12547	-0.170533	0.0717629	0.10036	-1.17921	-0.237817	0.0141856	0.0219899	-1.15764	-0.21119	0.026828	0.0419777	-1.21291	-0.278475	0.00433955	0.00732032	-1.04774	-0.0672846	0.502791	0.619956	2.61119	2.33204	2.26515	2.50191	2.46305	2.38716	2.34539	2.24082	2.13315	2.21858	2.17411	2.12758	1038	714	798	879	706	629	460	508	435	344	433	313
Cenpc1	chr5;chr5;chr5;chr5;chr5;chr5;chr5;chr5;chr5;chr5;chr5;chr5;chr5;chr5;chr5;chr5;chr5;chr5;chr5	86012025;86013420;86016202;86018389;86020829;86022379;86029134;86032389;86033565;86034231;86035416;86037312;86045292;86046379;86047584;86052171;86058155;86062004;86065328	86012327;86013510;86016356;86018484;86020951;86022483;86029190;86032471;86033711;86034510;86035589;86037913;86045501;86046580;86047683;86052241;86058246;86062047;86065583	-;-;-;-;-;-;-;-;-;-;-;-;-;-;-;-;-;-;-	3191	centromere protein C1	0.133887	-0.144231	-0.0426937	0.00985174	0.0120905	1.09725	0.133887	0.0948732	0.170213	-1.10514	-0.144231	0.085113	0.117249	-1.03004	-0.0426937	0.616083	0.669437	-1.21261	-0.278119	0.000954003	0.00190772	-1.1302	-0.176581	0.0389581	0.0561774	1.07292	0.101538	0.254126	0.369694	3.10987	3.09279	3.25766	3.30298	3.30762	3.25762	3.10534	2.9088	3.02169	3.19146	3.17257	2.95559	834	688	903	871	721	654	443	459	458	384	492	316
Catip	chr1;chr1;chr1;chr1;chr1;chr1;chr1;chr1;chr1;chr1	74362108;74362367;74362750;74363252;74364317;74364549;74366617;74367787;74368134;74368393	74362186;74362659;74362947;74363307;74364403;74364716;74366741;74367863;74368222;74369321	+;+;+;+;+;+;+;+;+;+	2101	ciliogenesis associated TTC17 interacting protein	-0.253817	0.285808	1.11504	0.00985534	0.0120938	-1.19236	-0.253817	0.570985	0.676239	1.21909	0.285808	0.519882	0.581664	2.16601	1.11504	0.00708462	0.0115257	1.45359	0.539625	0.252157	0.312998	2.58266	1.36886	0.00182863	0.00325062	1.77674	0.82923	0.0562411	0.112129	-2.76538	-2.86334	-1.84162	-3.4476	-2.53586	-2.13503	-2.04943	-2.12545	-2.17794	-1.44688	-0.69494	-2.381	9	7	17	5	8	10	8	9	8	10	22	5
Iars2	chr1;chr1;chr1;chr1;chr1;chr1;chr1;chr1;chr1;chr1;chr1;chr1;chr1;chr1;chr1;chr1;chr1;chr1;chr1;chr1;chr1;chr1;chr1	185286662;185288040;185289353;185290486;185291319;185294744;185295555;185296411;185297473;185302708;185303299;185315894;185317807;185318564;185320837;185322400;185322821;185322993;185323186;185323667;185325503;185327620;185329021	185287191;185288184;185289543;185290631;185291425;185294875;185295680;185296513;185297581;185302801;185303401;185316054;185317958;185318654;185321006;185322515;185322911;185323102;185323235;185323815;185325662;185327742;185329401	-;-;-;-;-;-;-;-;-;-;-;-;-;-;-;-;-;-;-;-;-;-;-	3540	isoleucine-tRNA synthetase 2, mitochondrial	0.149368	-0.0638399	-0.0778518	0.00986046	0.0120981	1.10908	0.149368	0.0422069	0.0884834	-1.04524	-0.0638399	0.399767	0.464323	-1.05545	-0.0778518	0.314266	0.37085	-1.15926	-0.213208	0.00508489	0.00905714	-1.17058	-0.22722	0.00342188	0.00587249	-1.00976	-0.0140119	0.860718	0.905951	3.64293	3.57996	3.58953	3.64158	3.78018	3.83931	3.66802	3.49008	3.46089	3.45942	3.53957	3.5786	1339	1070	1261	1222	1110	1086	726	762	689	513	704	540
2410002F23Rik	chr7;chr7;chr7;chr7;chr7;chr7	44246722;44248252;44249542;44250021;44250309;44250613	44246823;44248295;44249599;44250059;44250340;44252319	+;+;+;+;+;+	1982	RIKEN cDNA 2410002F23 gene	0.0424442	0.0498911	0.302073	0.00986061	0.0120981	1.02986	0.0424442	0.659239	0.749965	1.03519	0.0498911	0.611623	0.667361	1.23292	0.302073	0.00221146	0.00387238	1.00518	0.00744697	0.940066	0.952553	1.19717	0.259629	0.00905487	0.0145134	1.19101	0.252182	0.0128611	0.0326418	3.71694	3.66425	3.56924	3.60953	3.58315	3.87695	3.75613	3.57688	3.76736	3.97299	3.80283	4.08351	789	635	696	669	542	624	432	453	477	410	473	429
Rfx3	chr19;chr19;chr19;chr19;chr19;chr19;chr19;chr19;chr19;chr19;chr19;chr19;chr19;chr19;chr19;chr19;chr19;chr19;chr19;chr19;chr19;chr19;chr19;chr19;chr19;chr19;chr19;chr19;chr19;chr19;chr19;chr19;chr19;chr19;chr19	27761721;27761721;27770629;27770629;27786614;27786614;27793611;27793611;27800117;27800117;27802382;27802382;27806188;27806188;27806793;27806793;27813578;27813578;27815485;27815485;27826033;27826033;27830611;27830611;27837407;27837407;27849711;27849711;27867513;27867513;27900779;27900779;27923208;27982854;28010972	27768693;27768693;27770671;27770671;27786767;27786767;27793819;27793819;27800266;27800266;27802479;27802479;27806342;27806342;27806908;27806908;27813690;27813690;27815606;27815606;27826152;27826152;27830792;27830792;27837481;27837481;27849969;27849969;27867610;27867610;27900903;27900903;27923266;27982948;28011166	-;-;-;-;-;-;-;-;-;-;-;-;-;-;-;-;-;-;-;-;-;-;-;-;-;-;-;-;-;-;-;-;-;-;-	9341	regulatory factor X, 3 (influences HLA class II expression)	-0.292944	-0.404819	-0.210968	0.00989127	0.0121346	-1.22514	-0.292944	0.0150063	0.037546	-1.32392	-0.404819	0.00165121	0.00311351	-1.15746	-0.210968	0.107109	0.14142	-1.08063	-0.111875	0.40647	0.47334	1.05847	0.0819762	0.549409	0.605347	1.14381	0.193851	0.18021	0.283906	-0.229185	-0.311538	-0.380742	-0.527207	-0.56371	-0.72377	-0.678495	-0.660754	-0.794704	-0.498131	-0.340508	-0.786765	241	190	212	179	144	121	94	113	95	87	126	69
Mtl5	chr19;chr19;chr19;chr19;chr19;chr19;chr19;chr19;chr19;chr19;chr19;chr19;chr19;chr19;chr19;chr19;chr19;chr19;chr19;chr19;chr19;chr19;chr19;chr19;chr19;chr19;chr19;chr19;chr19;chr19;chr19;chr19;chr19	3388857;3388857;3389378;3389378;3391076;3392103;3392103;3392103;3392103;3393925;3393925;3393925;3393925;3395920;3395920;3395920;3395920;3396963;3396963;3396963;3396963;3402486;3402486;3402486;3404049;3404049;3404049;3404933;3404933;3404933;3406918;3406918;3406918	3389333;3389333;3389869;3389869;3391144;3392261;3392261;3392261;3392261;3394045;3394045;3394045;3394045;3395993;3395993;3395993;3395993;3397054;3397054;3397054;3398168;3402576;3402576;3402576;3404186;3404186;3404186;3405108;3405108;3405108;3407823;3407823;3407823	+;+;+;+;+;+;+;+;+;+;+;+;+;+;+;+;+;+;+;+;+;+;+;+;+;+;+;+;+;+;+;+;+	3909	metallothionein-like 5, testis-specific (tesmin)	-0.513848	0.211151	-1.03063	0.0099072	0.012153	-1.42785	-0.513848	0.106698	0.187005	1.15761	0.211151	0.491409	0.554642	-2.04292	-1.03063	0.0105457	0.0166768	1.6529	0.724999	0.0332081	0.0510982	-1.43076	-0.516786	0.243614	0.296035	-2.36491	-1.24179	0.00307756	0.00951271	-2.61252	-2.21413	-2.43805	-2.91613	-3.11913	-2.77369	-1.87564	-2.20672	-2.62431	-3.63163	-3.21478	-3.58809	19	21	21	14	10	12	17	16	11	4	7	4
Focad	chr4;chr4;chr4;chr4;chr4;chr4;chr4;chr4;chr4;chr4;chr4;chr4;chr4;chr4;chr4;chr4;chr4;chr4;chr4;chr4;chr4;chr4;chr4;chr4;chr4;chr4;chr4;chr4;chr4;chr4;chr4;chr4;chr4;chr4;chr4;chr4;chr4;chr4;chr4;chr4;chr4;chr4;chr4;chr4	88094630;88121270;88124588;88128898;88154637;88169907;88174613;88178082;88182584;88185880;88196759;88229323;88229833;88230452;88232656;88274098;88278209;88279220;88296984;88303445;88309792;88326143;88330969;88336168;88339185;88342203;88344579;88348804;88355368;88357444;88359247;88359827;88360517;88368673;88370755;88391959;88393533;88396975;88397842;88401017;88403311;88407113;88408921;88410617	88094675;88121358;88124662;88129052;88154741;88170008;88174817;88178288;88182671;88186082;88197016;88229427;88229934;88230582;88232782;88274232;88278259;88279303;88297101;88303630;88309913;88326235;88331057;88336212;88339293;88342319;88344817;88348893;88355515;88357563;88359369;88359904;88360588;88368775;88370835;88392087;88393648;88397235;88397931;88401194;88403408;88407364;88408996;88411011	+;+;+;+;+;+;+;+;+;+;+;+;+;+;+;+;+;+;+;+;+;+;+;+;+;+;+;+;+;+;+;+;+;+;+;+;+;+;+;+;+;+;+;+	5796	focadhesin	0.271254	0.174624	0.0591536	0.009913	0.012159	1.20686	0.271254	0.00184999	0.00624617	1.12867	0.174624	0.0491834	0.0712533	1.04185	0.0591536	0.51408	0.573539	-1.06927	-0.0966295	0.275898	0.338782	-1.15837	-0.2121	0.0191791	0.0290854	-1.08333	-0.115471	0.210287	0.320435	2.70588	2.75073	2.45912	2.89079	2.92411	2.92894	2.62791	2.89508	2.90801	2.77596	2.63801	2.69441	1145	986	943	1189	1004	946	578	826	769	523	617	479
Bola2	chr7;chr7;chr7	126696000;126696183;126696555	126696099;126696280;126696693	+;+;+	337	bolA-like 2 (E. coli)	-0.0259971	0.428909	-0.0401089	0.0099396	0.0121905	-1.01818	-0.0259971	0.872532	0.914956	1.34621	0.428909	0.00807954	0.0135437	-1.02819	-0.0401089	0.814945	0.846835	1.37069	0.454906	0.005635	0.00996388	-1.00983	-0.0141118	0.935269	0.946829	-1.38417	-0.469018	0.00676183	0.0188771	3.82205	4.35451	4.54807	4.09495	4.24891	4.38793	4.5701	4.70319	4.81053	4.34345	4.23024	4.10671	144	174	233	159	146	151	129	168	167	90	108	74
1110032A03Rik	chr9;chr9;chr9;chr9	50762828;50764224;50764696;50767858	50764016;50764290;50764926;50768152	-;-;-;-	1782	RIKEN cDNA 1110032A03 gene	-0.417415	0.0111338	0.00714084	0.00995601	0.0122095	-1.33553	-0.417415	0.00474659	0.0140161	1.00775	0.0111338	0.939988	0.951895	1.00496	0.00714084	0.962355	0.969984	1.34588	0.428549	0.00514503	0.00914962	1.34216	0.424556	0.0066942	0.0109398	-1.00277	-0.00399295	0.979625	0.986017	2.28674	2.10855	2.70677	1.84669	2.01367	2.06864	2.41325	2.54452	2.23384	2.49252	2.42049	2.27497	263	194	344	177	164	160	153	199	148	132	163	110
Sema4a	chr3;chr3;chr3;chr3;chr3;chr3;chr3;chr3;chr3;chr3;chr3;chr3;chr3;chr3;chr3;chr3;chr3;chr3;chr3;chr3;chr3;chr3;chr3;chr3;chr3;chr3;chr3;chr3;chr3;chr3;chr3;chr3;chr3;chr3;chr3;chr3;chr3;chr3;chr3;chr3;chr3;chr3;chr3;chr3;chr3;chr3;chr3;chr3;chr3;chr3;chr3;chr3;chr3;chr3;chr3;chr3;chr3;chr3;chr3;chr3	88435962;88435962;88435962;88435962;88437803;88437803;88437803;88437803;88438183;88438183;88438183;88438183;88438443;88438443;88438443;88438443;88440698;88440698;88440698;88440698;88447991;88447991;88447991;88447991;88449680;88449680;88449680;88449680;88449988;88449988;88449988;88449988;88450511;88450511;88450511;88450511;88451345;88451345;88451345;88451345;88451688;88451688;88451688;88451688;88452020;88452020;88452020;88452020;88452971;88452971;88452971;88452971;88454679;88454679;88454679;88454679;88455548;88458811;88458987;88461147	88437252;88437252;88437252;88437252;88437900;88437900;88437900;88437900;88438340;88438340;88438340;88438340;88438561;88438561;88438561;88438561;88440878;88440878;88440878;88440878;88448141;88448141;88448141;88448141;88449852;88449852;88449852;88449852;88450112;88450112;88450112;88450112;88450627;88450627;88450627;88450627;88451450;88451450;88451450;88451450;88451786;88451786;88451786;88451786;88452082;88452082;88452082;88452082;88453131;88453131;88453131;88453131;88454846;88454846;88454846;88454846;88455761;88458884;88459101;88461182	-;-;-;-;-;-;-;-;-;-;-;-;-;-;-;-;-;-;-;-;-;-;-;-;-;-;-;-;-;-;-;-;-;-;-;-;-;-;-;-;-;-;-;-;-;-;-;-;-;-;-;-;-;-;-;-;-;-;-;-	3449	sema domain, immunoglobulin domain (Ig), transmembrane domain (TM) and short cytoplasmic domain, (semaphorin) 4A	0.296399	0.151801	0.785147	0.00998014	0.012238	1.22808	0.296399	0.2055	0.31514	1.11096	0.151801	0.546403	0.607367	1.72327	0.785147	0.00119455	0.00216911	-1.10542	-0.144598	0.562929	0.624333	1.40323	0.488748	0.042427	0.0607009	1.55116	0.633346	0.0134814	0.0340671	-1.17205	-1.57346	-1.20276	-1.10612	-0.705873	-1.24229	-0.931153	-0.949363	-1.66659	-0.178713	-0.745092	-0.64592	46	29	44	44	48	31	29	34	19	40	35	28
Ccar1	chr10;chr10;chr10;chr10;chr10;chr10;chr10;chr10;chr10;chr10;chr10;chr10;chr10;chr10;chr10;chr10;chr10;chr10;chr10;chr10;chr10;chr10;chr10;chr10;chr10	62743928;62745263;62746901;62747344;62750547;62750937;62751743;62753174;62756483;62760094;62763440;62764324;62765267;62765942;62766557;62770855;62771936;62776568;62776849;62780441;62783234;62783883;62785431;62790921;62792216	62744822;62745468;62747086;62747464;62750693;62751016;62751854;62753413;62756674;62760279;62763523;62764534;62765433;62766055;62766782;62771016;62772065;62776760;62776963;62780634;62783266;62783927;62785594;62791042;62792368	-;-;-;-;-;-;-;-;-;-;-;-;-;-;-;-;-;-;-;-;-;-;-;-;-	4478	cell division cycle and apoptosis regulator 1	-0.227939	-0.308095	-0.122329	0.0100214	0.0122874	-1.17116	-0.227939	0.0183703	0.044614	-1.23807	-0.308095	0.00159886	0.00302119	-1.08849	-0.122329	0.21129	0.260599	-1.05713	-0.0801567	0.414092	0.480535	1.07595	0.105609	0.283387	0.338362	1.13742	0.185766	0.061583	0.120778	4.01937	4.13582	4.40313	4.1261	4.00498	3.74065	3.86252	3.9103	3.888	4.12431	4.0251	4.06939	2199	1990	2804	2163	1641	1283	1051	1290	1172	1029	1247	960
Kdm2a	chr19;chr19;chr19;chr19;chr19;chr19;chr19;chr19;chr19;chr19;chr19;chr19;chr19;chr19;chr19;chr19;chr19;chr19;chr19;chr19;chr19	4316147;4320152;4320898;4322387;4324337;4326809;4328128;4328953;4331186;4342847;4345518;4348646;4350177;4351737;4352268;4356748;4361538;4361977;4362776;4394792;4396311	4319281;4320367;4321056;4322550;4325046;4326898;4328259;4329222;4331269;4343241;4345644;4348761;4350330;4351830;4352374;4356926;4361584;4362055;4362914;4394892;4397077	-;-;-;-;-;-;-;-;-;-;-;-;-;-;-;-;-;-;-;-;-	7265	lysine (K)-specific demethylase 2A	-0.21018	-0.129825	-0.0856833	0.0100257	0.0122916	-1.15683	-0.21018	0.000982741	0.00359146	-1.09416	-0.129825	0.0432973	0.0634349	-1.06119	-0.0856833	0.185253	0.231566	1.05728	0.0803551	0.214245	0.271132	1.09013	0.124497	0.055985	0.0781799	1.03107	0.0441416	0.501029	0.618623	4.38184	4.36932	4.50876	4.26196	4.25165	4.11423	4.33129	4.21876	4.32367	4.31918	4.33091	4.35758	4587	3796	4895	3856	3159	2697	2360	2592	2572	1911	2501	1902
Wbp2	chr11;chr11;chr11;chr11;chr11;chr11;chr11;chr11	116078573;116079708;116080222;116080546;116081232;116082276;116083839;116086867	116079596;116079784;116080344;116080680;116081324;116082411;116083947;116086964	-;-;-;-;-;-;-;-	1795	WW domain binding protein 2	0.128327	0.220779	0.241758	0.0100287	0.0122941	1.09303	0.128327	0.101334	0.179561	1.16536	0.220779	0.00553978	0.00955506	1.18243	0.241758	0.0028013	0.00483919	1.06618	0.0924512	0.247478	0.307706	1.0818	0.113431	0.162536	0.205928	1.01465	0.0209796	0.799018	0.86211	4.3957	4.31658	4.36704	4.48789	4.43811	4.54009	4.64977	4.38205	4.69872	4.63353	4.54572	4.63127	1144	904	1096	1114	888	895	727	717	824	587	717	568
Snap23	chr2;chr2;chr2;chr2;chr2;chr2;chr2;chr2;chr2;chr2;chr2;chr2;chr2;chr2;chr2;chr2;chr2;chr2;chr2;chr2;chr2;chr2;chr2;chr2;chr2	120567671;120567671;120567671;120584269;120584269;120584269;120585151;120585151;120585151;120585556;120585556;120585556;120586159;120586159;120586159;120590663;120594801;120594801;120594801;120596643;120596643;120596643;120599276;120599276;120599276	120567761;120567806;120567806;120584365;120584365;120584365;120585192;120585192;120585192;120585604;120585604;120585604;120586276;120586276;120586276;120590695;120594956;120594956;120594956;120596787;120596787;120596787;120600722;120600722;120600722	+;+;+;+;+;+;+;+;+;+;+;+;+;+;+;+;+;+;+;+;+;+;+;+;+	2223	synaptosomal-associated protein 23	0.0933853	-0.0518591	0.204939	0.0100371	0.0123033	1.06687	0.0933853	0.23061	0.344097	-1.0366	-0.0518591	0.517121	0.578964	1.15264	0.204939	0.010782	0.0170125	-1.10592	-0.145244	0.0712101	0.102298	1.08039	0.111554	0.167417	0.21145	1.19482	0.256798	0.00195039	0.00638805	4.1416	4.00486	4.27896	4.27091	4.20088	4.24918	4.11162	4.13842	4.03472	4.46983	4.3021	4.28154	1188	902	1277	1187	933	906	620	750	644	649	750	552
Phospho2	chr2;chr2;chr2;chr2	69789737;69790286;69792337;69795476	69789956;69790321;69792491;69797168	+;+;+;+	2104	phosphatase, orphan 2	0.361549	0.281187	0.273579	0.0100505	0.0123187	1.2848	0.361549	0.00143391	0.00499808	1.21519	0.281187	0.0159747	0.0253913	1.2088	0.273579	0.0219372	0.0329465	-1.05728	-0.0803613	0.488522	0.553302	-1.06287	-0.0879694	0.45843	0.517726	-1.00529	-0.00760804	0.950182	0.967208	2.47121	2.51612	2.8543	2.94197	3.10155	2.91101	2.92672	2.98956	2.7951	3.0595	2.8427	2.78455	353	304	450	447	412	339	258	320	258	231	258	185
Scamp4	chr10;chr10;chr10;chr10;chr10;chr10;chr10	80602882;80608803;80609330;80609641;80611028;80612342;80614604	80602949;80608850;80609458;80609797;80611129;80612459;80615783	+;+;+;+;+;+;+	1802	secretory carrier membrane protein 4	0.0233934	0.121557	0.351299	0.0100622	0.0123318	1.01635	0.0233934	0.838621	0.889881	1.08791	0.121557	0.295536	0.356953	1.27571	0.351299	0.00260419	0.00451911	1.07041	0.0981637	0.401053	0.468257	1.25519	0.327906	0.00520128	0.00866989	1.17263	0.229742	0.0527009	0.106358	3.95829	3.87034	3.5991	3.87074	3.75468	3.89135	4.08104	3.66568	4.04024	4.33165	4.01446	4.14849	848	666	646	729	555	573	492	438	524	478	498	408
Tmem29	chrX;chrX;chrX;chrX;chrX;chrX;chrX;chrX;chrX	150397773;150397773;150408578;150420342;150420342;150420342;150440767;150440980;150458962	150398916;150398916;150409600;150420441;150420441;150420441;150440905;150441137;150459150	-;-;-;-;-;-;-;-;-	2753	transmembrane protein 29	-0.00995775	0.380822	0.312182	0.0100709	0.0123413	-1.00693	-0.00995775	0.945537	0.965351	1.30208	0.380822	0.00933489	0.0154693	1.24158	0.312182	0.0390264	0.056082	1.3111	0.39078	0.00865113	0.0148258	1.25018	0.32214	0.035903	0.0520758	-1.04873	-0.0686402	0.655497	0.749028	1.02229	1.24784	1.50546	1.31365	1.25765	1.20707	1.85021	1.50011	1.59656	1.76326	1.35179	1.63431	169	165	231	189	150	136	160	149	147	123	120	109
Zscan29	chr2;chr2;chr2;chr2;chr2;chr2;chr2	121158273;121163747;121165639;121166044;121169199;121169810;121169810	121161549;121164202;121166718;121166718;121169403;121171125;121171125	-;-;-;-;-;-;-	6334	zinc finger SCAN domains 29	-0.128404	-0.269726	0.0319496	0.0100756	0.0123459	-1.09308	-0.128404	0.155494	0.252966	-1.20558	-0.269726	0.00476325	0.00830365	1.02239	0.0319496	0.738886	0.779711	-1.10292	-0.141322	0.149474	0.197583	1.11756	0.160353	0.102758	0.135971	1.23257	0.301675	0.0034462	0.0105062	1.28463	1.28523	1.39588	1.25183	1.26403	1.05053	1.16485	0.978868	1.0206	1.37273	1.33945	1.35655	467	390	493	417	347	281	229	239	227	216	274	207
A430078I02Rik	chr6;chr6;chr6;chr6;chr6;chr6;chr6;chr6	86470277;86470277;86472793;86472793;86474783;86475669;86480666;86480666	86472489;86472489;86472901;86472901;86474946;86475778;86480830;86480830	-;-;-;-;-;-;-;-	2761	RIKEN cDNA A430078I02 gene	0.372144	0.399764	1.52465	0.0100884	0.0123606	1.29428	0.372144	0.460607	0.580104	1.31929	0.399764	0.45801	0.521487	2.87716	1.52465	0.00140519	0.00253093	1.01933	0.0276193	0.958361	0.966616	2.22299	1.1525	0.0140805	0.0218474	2.18084	1.12488	0.0236974	0.0545542	-4.63783	-2.62708	-4.23139	-3.03373	-4.79492	-2.67719	-3.10155	-3.33943	-3.2282	-1.99053	-1.95259	-2.51916	3	11	4	9	2	9	5	5	5	9	12	6
Kdm1a	chr4;chr4;chr4;chr4;chr4;chr4;chr4;chr4;chr4;chr4;chr4;chr4;chr4;chr4;chr4;chr4;chr4;chr4;chr4	136550533;136551872;136552461;136553796;136554213;136555173;136557642;136558498;136559173;136560323;136561018;136568573;136570458;136572218;136573073;136574025;136577071;136592965;136602232	136551033;136552018;136552588;136553910;136554400;136555305;136557753;136558571;136559307;136560413;136561160;136568667;136570539;136572324;136573165;136574103;136577204;136593130;136602723	-;-;-;-;-;-;-;-;-;-;-;-;-;-;-;-;-;-;-	3015	lysine (K)-specific demethylase 1A	0.164138	-0.0564822	0.011044	0.0101783	0.0124695	1.1205	0.164138	0.0155264	0.0386207	-1.03993	-0.0564822	0.417709	0.482056	1.00768	0.011044	0.875743	0.898906	-1.16523	-0.22062	0.00159523	0.00308419	-1.11195	-0.153094	0.0305921	0.0449142	1.04792	0.0675262	0.352499	0.47534	4.36322	4.23589	4.14731	4.40348	4.41498	4.43	4.15893	4.20859	4.21673	4.16583	4.32701	4.28593	1879	1436	1581	1765	1468	1393	869	1068	991	713	1035	751
Dclre1a	chr19;chr19;chr19;chr19;chr19;chr19;chr19;chr19;chr19;chr19	56529161;56531217;56537128;56538297;56540182;56541505;56542633;56544015;56546637;56548187	56529662;56531358;56537282;56538442;56540322;56541623;56542766;56545646;56547703;56548222	-;-;-;-;-;-;-;-;-;-	4074	DNA cross-link repair 1A	-0.233674	-0.296432	-0.0562256	0.0101904	0.0124833	-1.17583	-0.233674	0.0172332	0.042229	-1.2281	-0.296432	0.00378782	0.00672081	-1.03974	-0.0562256	0.586077	0.641428	-1.04446	-0.0627581	0.551723	0.613894	1.13088	0.177448	0.0949887	0.126506	1.18116	0.240206	0.0294304	0.0655872	2.02261	1.96559	1.91057	1.82851	1.70048	1.65609	1.61354	1.80726	1.57227	1.71418	1.96025	2.03441	501	402	453	400	302	275	201	273	214	176	271	213
Sgsm1	chr5;chr5;chr5;chr5;chr5;chr5;chr5;chr5;chr5;chr5;chr5;chr5;chr5;chr5;chr5;chr5;chr5;chr5;chr5;chr5;chr5;chr5;chr5;chr5;chr5;chr5;chr5;chr5;chr5;chr5;chr5;chr5;chr5;chr5;chr5;chr5;chr5;chr5;chr5;chr5;chr5;chr5;chr5;chr5;chr5;chr5;chr5;chr5;chr5;chr5;chr5;chr5;chr5;chr5;chr5;chr5;chr5;chr5;chr5;chr5;chr5;chr5;chr5;chr5;chr5;chr5;chr5;chr5;chr5;chr5;chr5;chr5;chr5;chr5;chr5;chr5;chr5;chr5;chr5;chr5;chr5;chr5;chr5;chr5;chr5;chr5;chr5;chr5;chr5;chr5;chr5;chr5;chr5;chr5;chr5;chr5;chr5;chr5;chr5;chr5;chr5;chr5;chr5;chr5;chr5;chr5;chr5;chr5;chr5;chr5;chr5;chr5;chr5;chr5;chr5;chr5;chr5;chr5;chr5;chr5;chr5;chr5;chr5	113243220;113243220;113243220;113250873;113250873;113250873;113252998;113252998;113252998;113255252;113255252;113255252;113257474;113257474;113257474;113258791;113258791;113258791;113258791;113258791;113258791;113260049;113260049;113260049;113260049;113260049;113260049;113263249;113263249;113263249;113263249;113263249;113263249;113265674;113265879;113265879;113265879;113265879;113265879;113265879;113266287;113266287;113266287;113266287;113266287;113266287;113266287;113268701;113268701;113268701;113268701;113268701;113268701;113268701;113273579;113273579;113273579;113273579;113273579;113273579;113273579;113274292;113274292;113274292;113274292;113274292;113274292;113274292;113276034;113276034;113276034;113276034;113276034;113276034;113276034;113279133;113279133;113279133;113279133;113279133;113279133;113279133;113279457;113279457;113279457;113279457;113279457;113279457;113279457;113280327;113280327;113280327;113280327;113280327;113280327;113280327;113282592;113282592;113282592;113284980;113284980;113284980;113285279;113285279;113285279;113285627;113285627;113285627;113286775;113286775;113286775;113287225;113287225;113287225;113288824;113288824;113288824;113310548;113310548;113310548;113310674;113310674;113310674	113245093;113245093;113245093;113251040;113251040;113251040;113253094;113253094;113253094;113255361;113255361;113255361;113258386;113258386;113258386;113258873;113258873;113258873;113258873;113258873;113258873;113260173;113260173;113260173;113260173;113260173;113260173;113263836;113263836;113263836;113263836;113263836;113263836;113265947;113265947;113265947;113265947;113265947;113265947;113265947;113266469;113266469;113266469;113266469;113266469;113266469;113266469;113268829;113268829;113268829;113268829;113268829;113268829;113268829;113273724;113273724;113273724;113273724;113273724;113273724;113273724;113274356;113274356;113274356;113274356;113274356;113274356;113274356;113276172;113276172;113276172;113276172;113276172;113276172;113276172;113279265;113279265;113279265;113279265;113279265;113279265;113279265;113279620;113279620;113279620;113279620;113279620;113279620;113279620;113280394;113280394;113280394;113280601;113280601;113280601;113280601;113282716;113282716;113282716;113285111;113285111;113285111;113285424;113285424;113285424;113285694;113285694;113285694;113286927;113286927;113286927;113287387;113287387;113287387;113288899;113288899;113288899;113310591;113310591;113310591;113310786;113310786;113310786	-;-;-;-;-;-;-;-;-;-;-;-;-;-;-;-;-;-;-;-;-;-;-;-;-;-;-;-;-;-;-;-;-;-;-;-;-;-;-;-;-;-;-;-;-;-;-;-;-;-;-;-;-;-;-;-;-;-;-;-;-;-;-;-;-;-;-;-;-;-;-;-;-;-;-;-;-;-;-;-;-;-;-;-;-;-;-;-;-;-;-;-;-;-;-;-;-;-;-;-;-;-;-;-;-;-;-;-;-;-;-;-;-;-;-;-;-;-;-;-;-;-;-	6486	small G protein signaling modulator 1	-0.074514	-0.0962529	-0.394238	0.0102421	0.0125453	-1.05301	-0.074514	0.506422	0.62072	-1.06899	-0.0962529	0.40519	0.46972	-1.31425	-0.394238	0.00120588	0.00218789	-1.01518	-0.0217389	0.853223	0.88237	-1.24809	-0.319724	0.00969908	0.0154643	-1.22943	-0.297985	0.0188781	0.045214	1.17761	1.28029	0.924384	1.03743	1.06729	1.07167	0.935467	0.895585	1.25237	0.78379	0.762285	0.662886	444	398	364	368	310	292	200	231	273	147	188	131
Slc25a53	chrX;chrX;chrX;chrX;chrX;chrX;chrX;chrX;chrX	136981116;136981116;136992966;137015257;137016249;137027990;137030026;137032351;137038224	136983621;136983621;136993032;137015382;137016339;137028154;137030099;137032500;137038302	-;-;-;-;-;-;-;-;-	3258	solute carrier family 25, member 53	-0.22194	-0.659674	0.221196	0.0102447	0.0125474	-1.1663	-0.22194	0.359005	0.482165	-1.57973	-0.659674	0.0116513	0.0189875	1.1657	0.221196	0.37387	0.433035	-1.35447	-0.437733	0.103634	0.143548	1.35956	0.443137	0.0833527	0.112411	1.84149	0.88087	0.00134013	0.00462411	-0.0493352	-0.270271	-0.652448	-0.464446	-0.95859	-0.237226	-0.62087	-0.707715	-1.82938	0.10438	-0.302178	-0.0514838	95	68	61	65	38	59	34	38	16	46	45	40
Brpf1	chr6;chr6;chr6;chr6;chr6;chr6;chr6;chr6;chr6;chr6;chr6;chr6;chr6;chr6;chr6;chr6;chr6;chr6;chr6;chr6;chr6;chr6;chr6;chr6;chr6;chr6;chr6;chr6;chr6;chr6;chr6;chr6;chr6;chr6;chr6;chr6;chr6;chr6;chr6;chr6;chr6;chr6;chr6;chr6;chr6;chr6;chr6;chr6;chr6;chr6;chr6;chr6;chr6;chr6	113307137;113307137;113307137;113307137;113309803;113309803;113309803;113309803;113314591;113314591;113314591;113314591;113316528;113316528;113316528;113316528;113317060;113317060;113317060;113317060;113317548;113317548;113317548;113317548;113318412;113318412;113318412;113318412;113319038;113319041;113319041;113319041;113319668;113319668;113319668;113319668;113320434;113320434;113320434;113320434;113321729;113321729;113321729;113321729;113321968;113321968;113322413;113322413;113322413;113322413;113323983;113323983;113323983;113323983	113307569;113307569;113307337;113307337;113310408;113310408;113310408;113310408;113315550;113315550;113315550;113315550;113316690;113316690;113316690;113316690;113317191;113317191;113317191;113317191;113317676;113317676;113317676;113317694;113318721;113318721;113318721;113318721;113319361;113319361;113319361;113319361;113319952;113319952;113319952;113319952;113320581;113320581;113320581;113320581;113322086;113322086;113321865;113321865;113322086;113322086;113322567;113322567;113322567;113322567;113324862;113324862;113324862;113324862	+;+;+;+;+;+;+;+;+;+;+;+;+;+;+;+;+;+;+;+;+;+;+;+;+;+;+;+;+;+;+;+;+;+;+;+;+;+;+;+;+;+;+;+;+;+;+;+;+;+;+;+;+;+	4901	bromodomain and PHD finger containing, 1	-0.0274162	-0.24739	-0.013738	0.0102678	0.0125746	-1.01919	-0.0274162	0.730003	0.805537	-1.18706	-0.24739	0.00272883	0.00495443	-1.00957	-0.013738	0.868675	0.89275	-1.16471	-0.219973	0.00844424	0.0145066	1.00953	0.0136782	0.870721	0.892584	1.17581	0.233652	0.00728104	0.0201038	2.87687	2.69663	2.70721	2.71341	2.78525	2.70954	2.61986	2.51337	2.41204	2.73891	2.65534	2.85908	1090	803	947	889	771	687	486	536	461	431	528	454
Sgtb	chr13;chr13;chr13;chr13;chr13;chr13;chr13;chr13;chr13;chr13;chr13	104109790;104111070;104118324;104121467;104124190;104129229;104131937;104132166;104134604;104134840;104139740	104109969;104111189;104118427;104121536;104124289;104129333;104132075;104132228;104134641;104134923;104141441	+;+;+;+;+;+;+;+;+;+;+	2705	small glutamine-rich tetratricopeptide repeat (TPR)-containing, beta	-0.410136	-0.352887	-0.135223	0.0102771	0.0125848	-1.32881	-0.410136	0.00270294	0.00863674	-1.27711	-0.352887	0.0135113	0.0217687	-1.09826	-0.135223	0.350842	0.409024	1.04048	0.0572484	0.704574	0.754416	1.20992	0.274913	0.0722393	0.0987098	1.16285	0.217664	0.169535	0.271248	1.23886	1.0772	1.41398	0.777976	0.937553	0.818304	0.803486	0.783529	1.0956	0.976785	1.07077	1.30146	193	144	213	128	118	102	76	89	102	70	97	85
Ago1	chr4;chr4;chr4;chr4;chr4;chr4;chr4;chr4;chr4;chr4;chr4;chr4;chr4;chr4;chr4;chr4;chr4;chr4;chr4	126435013;126439842;126440364;126441177;126441889;126442816;126443081;126448767;126453558;126453826;126454305;126459109;126459780;126460001;126460367;126460906;126461685;126463672;126468397	126439611;126440041;126440465;126441311;126442083;126442906;126443240;126448951;126453691;126453948;126454424;126459256;126459867;126460135;126460503;126461087;126461805;126463855;126468421	-;-;-;-;-;-;-;-;-;-;-;-;-;-;-;-;-;-;-	7064	argonaute RISC catalytic subunit 1	-0.166269	-0.167309	-0.218825	0.010313	0.0126276	-1.12215	-0.166269	0.0158836	0.0393846	-1.12296	-0.167309	0.0172996	0.0273217	-1.16379	-0.218825	0.00227749	0.00397912	-1.00072	-0.00104029	0.988343	0.99042	-1.0371	-0.052556	0.4693	0.528259	-1.03635	-0.0515158	0.485877	0.605192	3.15925	3.17433	3.05222	3.08407	2.95015	2.83726	2.94875	2.95849	2.97818	2.9089	2.90827	2.91435	1911	1612	1734	1657	1246	1082	880	1052	984	699	907	680
Rgs9	chr11;chr11;chr11;chr11;chr11;chr11;chr11;chr11;chr11;chr11;chr11;chr11;chr11;chr11;chr11;chr11;chr11;chr11;chr11;chr11;chr11;chr11;chr11;chr11;chr11;chr11;chr11;chr11;chr11;chr11;chr11;chr11;chr11;chr11;chr11;chr11	109225355;109227126;109229856;109235900;109238094;109238094;109239454;109239454;109240850;109240850;109246453;109246453;109248064;109248064;109248979;109248979;109250027;109250027;109259836;109259836;109268923;109268923;109273276;109273276;109275261;109275261;109275579;109275579;109275820;109275820;109276570;109276570;109281449;109281449;109297938;109297938	109225776;109227604;109236017;109236017;109238179;109238179;109239592;109239592;109240937;109240937;109246568;109246568;109248177;109248177;109249040;109249040;109250056;109250056;109259898;109259898;109269004;109269004;109273352;109273352;109275319;109275319;109275630;109275630;109275926;109275926;109276620;109276620;109281545;109281545;109298181;109298181	-;-;-;-;-;-;-;-;-;-;-;-;-;-;-;-;-;-;-;-;-;-;-;-;-;-;-;-;-;-;-;-;-;-;-;-	8530	regulator of G-protein signaling 9	0.313712	1.03576	0.642134	0.0103149	0.0126287	1.2429	0.313712	0.344865	0.468357	2.0502	1.03576	0.00133511	0.00255398	1.56064	0.642134	0.0680399	0.0931909	1.64953	0.722052	0.0243149	0.0383625	1.25564	0.328422	0.346276	0.404691	-1.31369	-0.39363	0.244184	0.358132	-3.89558	-3.81721	-3.37412	-3.16411	-3.87516	-3.17449	-2.05225	-3.16478	-2.89974	-2.71197	-3.36098	-3.05028	17	15	24	26	13	20	33	18	20	17	14	13
Usp9x	chrX;chrX;chrX;chrX;chrX;chrX;chrX;chrX;chrX;chrX;chrX;chrX;chrX;chrX;chrX;chrX;chrX;chrX;chrX;chrX;chrX;chrX;chrX;chrX;chrX;chrX;chrX;chrX;chrX;chrX;chrX;chrX;chrX;chrX;chrX;chrX;chrX;chrX;chrX;chrX;chrX;chrX;chrX;chrX;chrX	13071498;13093924;13098450;13100433;13103328;13104583;13107065;13107664;13107990;13110076;13111092;13113560;13114508;13116624;13121433;13123168;13124568;13125396;13128208;13128977;13130226;13131727;13132070;13134944;13136445;13137608;13140109;13140410;13141707;13144286;13145127;13147945;13151270;13154092;13155994;13157669;13158719;13159774;13160747;13161314;13161623;13164712;13165272;13166632;13169347	13071733;13094177;13098595;13100512;13103440;13104801;13107180;13107915;13108128;13110228;13111196;13113766;13114644;13116757;13121520;13123510;13124663;13125607;13128448;13129126;13130346;13131857;13132348;13135069;13136570;13137774;13140217;13140556;13141853;13144508;13145347;13148135;13151443;13154233;13156747;13157792;13158944;13159903;13160932;13161534;13161711;13164868;13165484;13166727;13173327	+;+;+;+;+;+;+;+;+;+;+;+;+;+;+;+;+;+;+;+;+;+;+;+;+;+;+;+;+;+;+;+;+;+;+;+;+;+;+;+;+;+;+;+;+	11902	ubiquitin specific peptidase 9, X chromosome	0.0602715	-0.109614	-0.10594	0.0103167	0.0126298	1.04266	0.0602715	0.317744	0.438937	-1.07894	-0.109614	0.0711156	0.0995588	-1.0762	-0.10594	0.082532	0.111282	-1.12497	-0.169886	0.00523566	0.0093021	-1.12211	-0.166211	0.00654347	0.0107132	1.00255	0.00367485	0.952364	0.968838	4.65444	4.65634	4.55121	4.62179	4.73931	4.68212	4.52693	4.48663	4.52177	4.43136	4.57059	4.53955	9078	7588	8259	8107	7257	6550	4428	5113	4834	3384	4838	3535
Dcaf12	chr4;chr4;chr4;chr4;chr4;chr4;chr4;chr4;chr4	41291300;41293933;41296311;41298286;41299407;41301334;41302614;41313211;41314488	41293214;41294111;41296473;41298351;41299600;41301394;41302820;41313465;41314901	-;-;-;-;-;-;-;-;-	3454	DDB1 and CUL4 associated factor 12	-0.0915988	-0.0336884	0.164393	0.0103839	0.0127109	-1.06555	-0.0915988	0.237011	0.351391	-1.02363	-0.0336884	0.668259	0.719399	1.12069	0.164393	0.037579	0.0541713	1.04096	0.0579104	0.466001	0.531498	1.19416	0.255992	0.0013533	0.00245537	1.14717	0.198081	0.0144417	0.0361382	3.96295	3.97507	3.7105	3.70743	3.82988	3.84934	3.93602	3.81911	3.80433	4.058	4.0239	4.07437	1631	1373	1338	1248	1121	1067	853	934	853	758	961	743
Pcdhga1	chr18;chr18;chr18;chr18	37661945;37825021;37833265;37839903	37664365;37825079;37833353;37841870	+;+;+;+	4537	protocadherin gamma subfamily A, 1	-0.15468	-0.136766	0.110312	0.0103908	0.0127182	-1.11317	-0.15468	0.0655568	0.126325	-1.09944	-0.136766	0.116767	0.156196	1.07946	0.110312	0.209593	0.258912	1.01249	0.0179139	0.841518	0.872225	1.20163	0.264992	0.00332961	0.00572223	1.1868	0.247078	0.00802711	0.0218564	2.04319	2.04173	2.2054	1.91487	1.88017	2.04095	1.95146	1.99358	1.94187	2.22826	2.16552	2.24222	566	472	619	473	381	400	283	346	308	280	348	274
Zfp354a	chr11;chr11;chr11;chr11;chr11	51059257;51060072;51060860;51061403;51069223	51059402;51060154;51060986;51061498;51072799	+;+;+;+;+	4029	zinc finger protein 354A	-0.195586	-0.50635	-0.402944	0.0103927	0.0127194	-1.14519	-0.195586	0.193576	0.301088	-1.42045	-0.50635	0.0021839	0.00403084	-1.3222	-0.402944	0.0182064	0.027746	-1.24036	-0.310764	0.0708926	0.101864	-1.15457	-0.207358	0.242295	0.294674	1.07431	0.103406	0.589952	0.695993	0.0616898	0.034078	0.255414	-0.151929	-0.214475	0.141205	-0.345035	-0.432047	-0.367737	-0.233655	-0.0800911	-0.6343	127	104	142	100	79	95	51	57	55	45	65	33
Zfp1	chr8;chr8;chr8;chr8;chr8;chr8;chr8;chr8	111643443;111643443;111658386;111658386;111666078;111666120;111669491;111669491	111643612;111643612;111658441;111658441;111666204;111666204;111671008;111671011	+;+;+;+;+;+;+;+	1874	zinc finger protein 1	-0.162934	-0.446772	-0.29613	0.0103947	0.0127207	-1.11956	-0.162934	0.216381	0.327626	-1.36299	-0.446772	0.00133515	0.00255398	-1.22785	-0.29613	0.0365289	0.0528171	-1.21743	-0.283838	0.0463287	0.0691125	-1.09672	-0.133196	0.357656	0.416605	1.11006	0.150642	0.321929	0.443866	2.3248	2.23663	2.58731	1.99956	2.37729	2.303	2.01444	1.99579	1.82266	2.2705	1.94224	2.07938	284	223	333	207	222	198	122	143	117	119	123	101
D630041G03Rik	chr7	4467245	4470884	-	3640	RIKEN cDNA D630041G03 gene	-0.441781	0.677035	-0.370107	0.0104162	0.0127458	-1.35828	-0.441781	0.236131	0.350416	1.59885	0.677035	0.0526312	0.0758121	-1.29245	-0.370107	0.365845	0.424588	2.17169	1.11882	0.00260924	0.00487145	1.05094	0.0716742	0.869078	0.891379	-2.06643	-1.04714	0.00967655	0.0256925	-2.43699	-1.6028	-2.63448	-2.71594	-2.44402	-2.67083	-1.54072	-1.11399	-1.98933	-1.76066	-3.88914	-2.51177	20	30	17	15	15	12	20	32	16	14	4	8
Flot2	chr11;chr11;chr11;chr11;chr11;chr11;chr11;chr11;chr11;chr11;chr11;chr11;chr11;chr11;chr11;chr11;chr11;chr11;chr11;chr11;chr11;chr11;chr11;chr11;chr11;chr11;chr11;chr11;chr11;chr11;chr11;chr11;chr11;chr11;chr11;chr11;chr11;chr11;chr11;chr11;chr11;chr11;chr11;chr11;chr11;chr11;chr11	78037941;78037941;78037941;78040304;78049478;78049478;78049478;78049478;78053200;78053363;78053363;78054785;78054785;78054785;78054785;78055757;78055757;78055757;78055757;78057262;78057262;78057262;78057262;78057488;78057488;78057488;78057488;78057702;78057702;78057702;78057702;78057900;78057900;78057900;78057900;78058507;78058507;78058507;78058507;78058945;78058945;78058945;78058945;78059195;78059195;78059195;78059195	78038112;78038112;78038112;78040331;78049559;78049559;78049559;78049559;78053283;78053453;78053453;78054875;78054875;78054875;78054875;78055880;78055880;78055880;78055880;78057380;78057380;78057380;78057380;78057601;78057601;78057601;78057601;78057821;78057821;78057821;78057821;78058114;78058114;78058114;78058114;78058690;78058690;78058690;78058690;78059094;78059094;78059094;78059094;78060432;78060432;78060432;78060432	+;+;+;+;+;+;+;+;+;+;+;+;+;+;+;+;+;+;+;+;+;+;+;+;+;+;+;+;+;+;+;+;+;+;+;+;+;+;+;+;+;+;+;+;+;+;+	2812	flotillin 2	-0.209981	-0.14091	-0.251022	0.0104305	0.0127612	-1.15667	-0.209981	0.00825941	0.0225718	-1.1026	-0.14091	0.0810508	0.112127	-1.19005	-0.251022	0.00239314	0.00417027	1.04904	0.0690712	0.399603	0.466769	-1.02886	-0.0410408	0.624674	0.674436	-1.07931	-0.110112	0.195718	0.302833	4.00704	3.97927	4.18732	3.84544	3.80825	3.90051	3.87792	3.85959	4.01925	3.68058	3.79385	3.94767	1369	1121	1516	1118	899	900	667	782	806	475	667	554
Rab2b	chr14;chr14;chr14;chr14;chr14;chr14;chr14;chr14	52261759;52264699;52266190;52268642;52268918;52275443;52278914;52279196	52263817;52264767;52266301;52268734;52269000;52275510;52278985;52279395	-;-;-;-;-;-;-;-	2756	RAB2B, member RAS oncogene family	-0.165254	0.0963695	-0.0145577	0.0104308	0.0127612	-1.12136	-0.165254	0.0289928	0.0650184	1.06908	0.0963695	0.210515	0.26483	-1.01014	-0.0145577	0.856263	0.881554	1.19883	0.261623	0.00096512	0.00192706	1.1101	0.150696	0.0683065	0.0937679	-1.07992	-0.110927	0.18482	0.289356	3.00987	3.05301	3.07276	2.84886	2.88037	2.91383	3.21914	3.06582	3.14216	2.99304	2.99626	3.10644	672	578	686	549	463	445	414	442	430	289	376	303
Msantd1	chr5;chr5;chr5	34915915;34921404;34923324	34917915;34921679;34923839	+;+;+	2793	Myb/SANT-like DNA-binding domain containing 1	0.0192865	-0.904965	-0.732395	0.0104352	0.0127655	1.01346	0.0192865	0.949288	0.967774	-1.8725	-0.904965	0.00929731	0.0154147	-1.6614	-0.732395	0.0390169	0.0560745	-1.8977	-0.924251	0.00864799	0.0148235	-1.68375	-0.751682	0.0361425	0.0523947	1.12706	0.17257	0.669959	0.761546	-0.719917	-0.672683	-1.88703	-0.647571	-1.27921	-1.1355	-1.88648	-1.8135	-2.01604	-1.59828	-1.47378	-2.31847	51	44	22	49	26	27	12	15	12	12	17	7
Lzts2	chr19;chr19;chr19;chr19;chr19;chr19;chr19;chr19;chr19;chr19;chr19;chr19;chr19;chr19;chr19	45015176;45015210;45018135;45021387;45021387;45021387;45023542;45023542;45023542;45024719;45024719;45024719;45025802;45025802;45025802	45015323;45015313;45018230;45021836;45021836;45021836;45024204;45024204;45024204;45024979;45024979;45024979;45027104;45027104;45027104	+;+;+;+;+;+;+;+;+;+;+;+;+;+;+	2921	leucine zipper, putative tumor suppressor 2	-0.160064	0.0599559	0.0538958	0.0104592	0.0127937	-1.11734	-0.160064	0.0274934	0.0622097	1.04243	0.0599559	0.414092	0.478585	1.03806	0.0538958	0.471132	0.531038	1.16475	0.220019	0.0031808	0.00586353	1.15987	0.213959	0.00485183	0.00811984	-1.00421	-0.00606009	0.937003	0.958017	4.03906	4.05472	3.8356	3.88302	3.79606	3.77167	4.0835	4.01383	4.02054	4.07142	3.97577	4.05514	1454	1227	1234	1192	926	855	799	904	838	647	786	620
1810032O08Rik	chr11;chr11;chr11;chr11;chr11;chr11;chr11;chr11;chr11;chr11;chr11;chr11;chr11;chr11;chr11;chr11	116671660;116671660;116671660;116672164;116672164;116672664;116672664;116672664;116673938;116673938;116673938;116674300;116674300;116674300;116675508;116675508	116671756;116671756;116671756;116672355;116672355;116672738;116672738;116672738;116674071;116674071;116674071;116674375;116674375;116675798;116675798;116675798	+;+;+;+;+;+;+;+;+;+;+;+;+;+;+;+	1997	RIKEN cDNA 1810032O08 gene	0.458121	0.119115	0.372412	0.0104626	0.0127966	1.37375	0.458121	0.00248007	0.00802253	1.08607	0.119115	0.469199	0.532818	1.29452	0.372412	0.0252081	0.0375003	-1.26489	-0.339007	0.0354713	0.0542617	-1.06121	-0.0857095	0.598867	0.651526	1.19193	0.253297	0.148352	0.244899	0.980684	0.806411	0.819992	1.20448	1.23451	1.5488	1.01633	1.0858	0.86272	1.39387	0.954455	1.39664	119	88	104	127	107	125	65	81	64	69	66	67
Aamp	chr1;chr1;chr1;chr1;chr1;chr1;chr1;chr1;chr1;chr1;chr1;chr1;chr1;chr1;chr1;chr1;chr1;chr1;chr1;chr1;chr1;chr1	74279840;74279840;74280783;74280783;74281089;74281089;74281329;74281329;74281527;74281527;74281736;74281736;74282027;74282027;74282411;74282411;74283094;74283094;74283886;74283886;74284503;74284503	74280309;74280309;74280937;74280937;74281179;74281179;74281432;74281432;74281642;74281642;74281819;74281819;74282171;74282171;74282550;74282550;74283213;74283213;74284041;74284044;74284738;74284738	-;-;-;-;-;-;-;-;-;-;-;-;-;-;-;-;-;-;-;-;-;-	1820	angio-associated migratory protein	0.127889	0.148847	-0.035661	0.0104802	0.012817	1.09269	0.127889	0.0497623	0.101131	1.10868	0.148847	0.0238625	0.0366672	-1.02503	-0.035661	0.594709	0.649277	1.01463	0.0209574	0.750983	0.79518	-1.12004	-0.16355	0.01494	0.0230924	-1.13643	-0.184508	0.00656104	0.0183742	5.75572	5.75343	5.67399	5.84748	5.80586	5.91319	5.86441	5.94742	5.81464	5.79552	5.59336	5.68658	2978	2482	2750	2899	2324	2351	1711	2152	1811	1332	1503	1197
Cd59b	chr2;chr2;chr2;chr2	104071010;104078858;104080997;104084422	104071088;104078936;104081098;104084957	+;+;+;+	796	CD59b antigen	-0.0142794	0.567016	-0.148806	0.0105245	0.01287	-1.00995	-0.0142794	0.948375	0.967434	1.48146	0.567016	0.0090778	0.0150732	-1.10865	-0.148806	0.552071	0.609305	1.49619	0.581295	0.00921147	0.0157034	-1.09773	-0.134527	0.599224	0.651861	-1.64242	-0.715822	0.00423262	0.012568	1.2754	1.23283	0.811531	1.00922	1.14805	1.16462	1.49429	1.66068	1.86334	1.37228	0.250795	1.18731	58	47	41	44	40	38	36	48	51	27	16	23
Htr7	chr19;chr19;chr19	35958729;35969309;36056706	35960399;35970064;36057360	-;-;-	3082	5-hydroxytryptamine (serotonin) receptor 7	1.77724	0.253915	0.2363	0.0105373	0.0128845	3.42769	1.77724	0.00490096	0.0144082	1.19244	0.253915	0.719647	0.764485	1.17797	0.2363	0.748391	0.788054	-2.87452	-1.52332	0.0202403	0.0324457	-2.90983	-1.54094	0.023482	0.0351204	-1.01228	-0.0176152	0.981112	0.986738	-2.70063	-4.17975	-6.07755	-1.99928	-2.64215	-1.50654	-4.50455	-4.19388	-2.5649	-2.14921	-4.5811	-8.02271	14	4	1	21	11	23	2	3	9	9	2	0
Mief1	chr15;chr15;chr15;chr15;chr15;chr15	80234080;80235805;80246737;80247874;80248241;80249329	80234181;80236153;80246887;80248051;80248503;80253371	+;+;+;+;+;+	5086	mitochondrial elongation factor 1	-0.028997	-0.137163	-0.257793	0.0105646	0.0129167	-1.0203	-0.028997	0.713067	0.792328	-1.09974	-0.137163	0.0930618	0.126941	-1.19565	-0.257793	0.00230772	0.00402878	-1.07786	-0.108166	0.191125	0.245503	-1.17186	-0.228796	0.00755105	0.0122442	-1.08721	-0.120629	0.172136	0.27403	2.63574	2.61231	2.37767	2.5293	2.51633	2.50344	2.43607	2.36828	2.42282	2.27837	2.3125	2.26931	957	786	782	812	664	618	444	503	482	325	432	313
Snora41	chr1	63179023	63179135	+	113	small nucleolar RNA, H/ACA box 41	-0.77243	-1.15061	-0.221112	0.0105695	0.0129204	-1.70814	-0.77243	0.021083	0.0500268	-2.22008	-1.15061	0.00286873	0.00518444	-1.16563	-0.221112	0.530027	0.588282	-1.29971	-0.378184	0.388776	0.455914	1.46542	0.551318	0.166992	0.210972	1.90462	0.929503	0.0381326	0.0815818	2.70774	2.51228	3.03164	2.29361	1.99328	1.58231	1.50925	1.27136	2.03875	3.14319	2.08518	2.30895	22	16	27	15	10	7	5	5	8	13	8	7
Zfp358	chr8;chr8	3493138;3495382	3493309;3497208	+;+	1999	zinc finger protein 358	-0.325353	-0.152839	-0.0574981	0.0105695	0.0129204	-1.25297	-0.325353	0.00140747	0.00491492	-1.11175	-0.152839	0.141985	0.186363	-1.04066	-0.0574981	0.588328	0.643411	1.12702	0.172515	0.109478	0.150394	1.20402	0.267855	0.0148188	0.0229209	1.06832	0.0953406	0.394014	0.515442	3.01777	2.88095	3.0858	2.59576	2.63908	2.78933	2.84123	2.69599	2.99206	2.96823	2.82426	3.04113	490	372	502	334	284	296	231	248	281	206	242	210
AI597479	chr1;chr1;chr1;chr1	43098710;43100715;43110998;43113186	43098862;43100881;43111373;43115946	+;+;+;+	3457	expressed sequence AI597479	-0.0505085	0.231878	0.0223741	0.0105796	0.0129314	-1.03563	-0.0505085	0.570623	0.676177	1.17436	0.231878	0.00983504	0.0162216	1.01563	0.0223741	0.810034	0.842996	1.2162	0.282386	0.00194089	0.00370489	1.05182	0.0728826	0.439844	0.499568	-1.15629	-0.209504	0.0273564	0.0616176	2.91984	2.81553	2.7521	2.65	2.8633	2.82801	2.94352	3.18199	3.04706	2.94225	2.75131	2.87167	792	615	689	600	574	526	429	601	505	350	398	323
Supv3l1	chr10;chr10;chr10;chr10;chr10;chr10;chr10;chr10;chr10;chr10;chr10;chr10;chr10;chr10;chr10	62429378;62430471;62432289;62433052;62434395;62435459;62435646;62437434;62438974;62441135;62443395;62445039;62447024;62447696;62449415	62429834;62430619;62432465;62433132;62434614;62435552;62435826;62437525;62439051;62441246;62443563;62445153;62447131;62447773;62449693	-;-;-;-;-;-;-;-;-;-;-;-;-;-;-	2390	suppressor of var1, 3-like 1 (S. cerevisiae)	0.0926556	-0.158236	-0.134306	0.0105906	0.0129437	1.06633	0.0926556	0.245209	0.361078	-1.11592	-0.158236	0.0628419	0.0889084	-1.09757	-0.134306	0.126815	0.164367	-1.18994	-0.250891	0.00348678	0.00638526	-1.17037	-0.226962	0.0105305	0.016722	1.01672	0.0239292	0.798765	0.861977	2.94222	2.95419	2.9857	3.10855	3.02227	3.02223	2.86596	2.7412	2.80442	2.9427	2.79215	2.74161	556	468	560	570	443	416	281	306	295	242	283	204
Gm16386	chr17;chr17;chr17;chr17;chr17	22776230;22782051;22785814;22816293;22817561	22779970;22782117;22785948;22816383;22817747	-;-;-;-;-	4221	zinc finger protein 946 pseudogene	-0.2399	-0.487071	-0.464743	0.0106397	0.0130026	-1.18091	-0.2399	0.134057	0.2241	-1.4016	-0.487071	0.00379841	0.00673692	-1.38007	-0.464743	0.00722674	0.0117397	-1.18688	-0.247171	0.151878	0.200372	-1.16865	-0.224843	0.204586	0.253102	1.0156	0.0223287	0.904075	0.936702	0.824239	0.66576	0.901301	0.501515	0.68829	0.491901	0.0224938	0.141573	0.687662	0.696685	0.151465	0.109282	226	169	233	165	155	127	69	89	120	90	80	58
2300009A05Rik	chr9;chr9	63394447;63398876	63394675;63399244	-;-	598	RIKEN cDNA 2300009A05 gene	-0.00843281	0.467141	0.508676	0.0106611	0.0130275	-1.00586	-0.00843281	0.966568	0.979508	1.38237	0.467141	0.0202123	0.0315079	1.42274	0.508676	0.0149635	0.0230913	1.39047	0.475574	0.0215445	0.0343098	1.43108	0.517109	0.0159626	0.0245535	1.02921	0.0415349	0.845434	0.895544	1.89494	1.30278	1.67068	1.74163	1.44898	1.72072	2.34967	2.10291	1.89075	2.11577	2.26592	2.07372	67	37	56	55	37	42	49	49	39	34	49	32
Golph3l	chr3;chr3;chr3;chr3;chr3;chr3;chr3;chr3;chr3;chr3;chr3;chr3;chr3;chr3;chr3	95588934;95588934;95588934;95591717;95591717;95607906;95607906;95607906;95609672;95609672;95609672;95617044;95617044;95617044;95617863	95589134;95589134;95589134;95591905;95591905;95608037;95608037;95608037;95609786;95609786;95609786;95617242;95619247;95619247;95619247	+;+;+;+;+;+;+;+;+;+;+;+;+;+;+	2841	golgi phosphoprotein 3-like	-0.222138	-0.00821149	0.0260136	0.010675	0.0130433	-1.16646	-0.222138	0.00609846	0.0174186	-1.00571	-0.00821149	0.920507	0.935631	1.01819	0.0260136	0.757254	0.796262	1.15984	0.213926	0.0113233	0.0190074	1.18768	0.248151	0.00405113	0.00686414	1.02401	0.0342251	0.695514	0.781377	3.24955	3.22002	3.21964	2.89415	3.15644	2.96711	3.18226	3.26188	3.21737	3.31715	3.28947	3.15032	818	669	783	584	578	476	416	522	467	373	475	322
Ercc6	chr14;chr14;chr14;chr14;chr14;chr14;chr14;chr14;chr14;chr14;chr14;chr14;chr14;chr14;chr14;chr14;chr14;chr14;chr14;chr14;chr14	32513521;32516947;32518943;32520948;32526149;32541226;32546745;32552575;32557839;32558428;32560709;32562556;32566243;32566784;32567508;32567987;32569513;32569739;32574806;32575754;32576686	32513599;32517378;32519063;32521059;32526878;32541354;32546903;32552710;32558009;32558604;32560825;32562651;32566458;32566894;32567627;32568081;32569658;32570431;32575010;32575826;32580989	+;+;+;+;+;+;+;+;+;+;+;+;+;+;+;+;+;+;+;+;+	8422	excision repair cross-complementing rodent repair deficiency, complementation group 6	-0.0592318	-0.25781	-0.0763459	0.010703	0.0130764	-1.04191	-0.0592318	0.435897	0.558039	-1.19566	-0.25781	0.00118546	0.00228467	-1.05434	-0.0763459	0.342787	0.400438	-1.14757	-0.198578	0.0139644	0.023081	-1.01193	-0.0171142	0.834129	0.861957	1.13403	0.181464	0.0329591	0.0722334	1.8339	1.80549	1.85271	1.71002	1.77341	1.83524	1.55072	1.45096	1.71007	1.81735	1.72171	1.72731	909	744	900	762	657	644	398	441	487	391	475	356
Mrpl34	chr8;chr8	71464926;71465250	71465067;71465753	+;+	646	mitochondrial ribosomal protein L34	-0.191822	0.0740432	-0.342731	0.0107424	0.0131232	-1.14221	-0.191822	0.130651	0.219644	1.05266	0.0740432	0.564292	0.623876	-1.26816	-0.342731	0.0116628	0.0183153	1.20236	0.265865	0.0429361	0.0644767	-1.11027	-0.15091	0.276869	0.331261	-1.33494	-0.416774	0.00291665	0.00908053	3.94029	4.27545	4.26	4.01687	3.95223	3.94474	4.4895	4.07216	4.1316	3.84289	3.95343	3.63008	300	316	366	289	228	213	234	208	200	122	171	102
Mib2	chr4;chr4;chr4;chr4;chr4;chr4;chr4;chr4;chr4;chr4;chr4;chr4;chr4;chr4;chr4;chr4;chr4;chr4;chr4;chr4;chr4;chr4;chr4;chr4;chr4;chr4;chr4;chr4;chr4;chr4;chr4;chr4;chr4;chr4;chr4;chr4;chr4;chr4;chr4;chr4;chr4;chr4;chr4;chr4;chr4;chr4;chr4;chr4;chr4;chr4;chr4;chr4;chr4;chr4;chr4;chr4;chr4;chr4;chr4	155654470;155654470;155654472;155655105;155655105;155655105;155655252;155655252;155655252;155655522;155655522;155655522;155656072;155656072;155656072;155656394;155656394;155656394;155656646;155656646;155656646;155656913;155656913;155656913;155657166;155657166;155657166;155657389;155657389;155657389;155657598;155657598;155657598;155657855;155657855;155657855;155658894;155659123;155659123;155659123;155659388;155659388;155659388;155659678;155659678;155659678;155660850;155660850;155660850;155661106;155661106;155661106;155667014;155667014;155667014;155668574;155668574;155668574;155668815	155654993;155654993;155654993;155655170;155655170;155655170;155655439;155655439;155655439;155655700;155655700;155655700;155656305;155656305;155656305;155656520;155656520;155656520;155656806;155656806;155656806;155657069;155657069;155657069;155657314;155657314;155657314;155657522;155657522;155657522;155657760;155657760;155657760;155657959;155657959;155657959;155658989;155659265;155659265;155659265;155659582;155659582;155659582;155659784;155659784;155659784;155661021;155661021;155661021;155661374;155661374;155661374;155667169;155667169;155667169;155668730;155669254;155669254;155669254	-;-;-;-;-;-;-;-;-;-;-;-;-;-;-;-;-;-;-;-;-;-;-;-;-;-;-;-;-;-;-;-;-;-;-;-;-;-;-;-;-;-;-;-;-;-;-;-;-;-;-;-;-;-;-;-;-;-;-	4006	mindbomb E3 ubiquitin protein ligase 2	-0.109048	-0.311333	-0.0328728	0.0107546	0.013137	-1.07852	-0.109048	0.263707	0.381915	-1.24085	-0.311333	0.00184131	0.00344038	-1.02305	-0.0328728	0.742717	0.783011	-1.15052	-0.202285	0.0448683	0.0671365	1.05422	0.0761754	0.450983	0.510439	1.2129	0.27846	0.00707437	0.0196225	3.27976	3.27777	3.12627	3.20539	3.1131	3.03366	3.04931	2.81501	2.88492	3.11114	3.01036	3.44489	1178	982	1035	1022	791	703	535	540	523	456	552	557
Msl1	chr11;chr11;chr11;chr11;chr11;chr11;chr11;chr11;chr11	98795769;98799140;98800000;98802268;98802782;98803903;98804302;98804847;98805342	98796604;98799363;98800382;98802315;98802846;98803970;98804426;98804919;98807859	+;+;+;+;+;+;+;+;+	4340	male-specific lethal 1 homolog (Drosophila)	-0.194443	-0.206884	-0.159813	0.0107684	0.0131527	-1.14428	-0.194443	0.00580851	0.016665	-1.15419	-0.206884	0.00380681	0.00674913	-1.11714	-0.159813	0.0269279	0.0399142	-1.00866	-0.0124411	0.863202	0.890896	1.02429	0.0346291	0.635001	0.684311	1.03316	0.0470701	0.524302	0.639335	4.23333	4.28446	4.37115	4.12173	4.16417	4.01793	4.16241	4.01783	4.09042	4.26046	4.10568	4.03898	2472	2138	2658	2090	1776	1507	1254	1347	1307	1096	1278	911
Mfsd5	chr15;chr15	102279456;102280177	102279629;102281744	+;+	1742	major facilitator superfamily domain containing 5	0.19612	0.0989093	-0.0737258	0.0107902	0.0131781	1.14561	0.19612	0.0170702	0.041868	1.07096	0.0989093	0.241515	0.29865	-1.05243	-0.0737258	0.398265	0.457638	-1.0697	-0.0972105	0.250432	0.311096	-1.20568	-0.269846	0.00201427	0.00356307	-1.12712	-0.172635	0.053808	0.108199	4.09777	4.24704	4.02491	4.33298	4.33982	4.28745	4.1675	4.31671	4.17717	4.05341	3.90751	4.1938	903	836	839	971	805	729	505	665	557	381	447	407
Psmg1	chr16;chr16;chr16;chr16;chr16;chr16;chr16	95979935;95982102;95983793;95987293;95987960;95989492;95990754	95980111;95982238;95983991;95987355;95988111;95989598;95990903	-;-;-;-;-;-;-	985	proteasome (prosome, macropain) assembly chaperone 1	0.341495	0.192028	0.134559	0.0108163	0.0132088	1.26707	0.341495	0.000959654	0.00351671	1.14237	0.192028	0.0747207	0.103984	1.09776	0.134559	0.226701	0.277326	-1.10916	-0.149467	0.162563	0.212871	-1.15423	-0.206936	0.0610919	0.0846913	-1.04064	-0.0574693	0.616109	0.718244	3.50357	3.83054	3.7281	4.0272	4.13208	3.92729	3.83713	3.82886	3.97678	3.88785	3.88065	3.68813	338	354	386	444	394	321	227	268	274	192	248	162
Ccdc90b	chr7;chr7;chr7;chr7;chr7;chr7;chr7;chr7;chr7;chr7;chr7;chr7;chr7;chr7;chr7;chr7;chr7	92561149;92561149;92567622;92567622;92568472;92568472;92572539;92574622;92574622;92574744;92574744;92575329;92575329;92578424;92578424;92581795;92581795	92561635;92561635;92567741;92567741;92568575;92568575;92572640;92574663;92574663;92574815;92574815;92575382;92575382;92578538;92578538;92582294;92582294	+;+;+;+;+;+;+;+;+;+;+;+;+;+;+;+;+	1596	coiled-coil domain containing 90B	-0.143046	0.0346207	-0.241964	0.0108183	0.01321	-1.10423	-0.143046	0.0988079	0.175691	1.02429	0.0346207	0.694666	0.743207	-1.1826	-0.241964	0.00899376	0.0144086	1.13105	0.177667	0.0486318	0.0722013	-1.07097	-0.0989185	0.295325	0.350983	-1.21132	-0.276585	0.00391171	0.0117404	3.78071	3.79034	3.98564	3.63171	3.78796	3.72125	3.77332	3.93018	3.95686	3.55473	3.64772	3.63452	664	558	748	547	503	451	352	466	438	247	342	253
2810410L24Rik	chr11;chr11;chr11	120186650;120188489;120189440	120187751;120188676;120189856	-;-;-	1707	RIKEN cDNA 2810410L24 gene	0.146465	0.414278	0.664245	0.0108443	0.0132405	1.10685	0.146465	0.484686	0.601298	1.33263	0.414278	0.0518412	0.0747629	1.58474	0.664245	0.00199966	0.00352882	1.20398	0.267812	0.211781	0.268421	1.43175	0.51778	0.0166505	0.0255	1.18918	0.249967	0.253718	0.369251	0.543599	0.803017	0.303402	0.634741	0.871005	0.594464	1.15135	0.729227	1.02006	1.46628	0.661913	1.46419	75	75	62	73	71	55	61	54	61	62	46	60
Rhbdd2	chr5;chr5;chr5;chr5	135632654;135635995;135639090;135643030	135632918;135636402;135639240;135646376	+;+;+;+	4171	rhomboid domain containing 2	0.128024	-0.22292	-0.0993424	0.0108709	0.0132717	1.0928	0.128024	0.210593	0.321232	-1.16709	-0.22292	0.040096	0.0590622	-1.07129	-0.0993424	0.369632	0.428684	-1.2754	-0.350944	0.00131781	0.00257769	-1.1707	-0.227366	0.041133	0.0590014	1.08943	0.123578	0.292994	0.412908	1.84347	1.78453	1.62711	1.88534	1.73186	2.01838	1.60799	1.57555	1.40433	1.66376	1.55183	1.7578	453	363	381	426	316	362	205	238	195	174	209	180
Wdr55	chr18;chr18;chr18;chr18;chr18;chr18;chr18	36760239;36761977;36762166;36762355;36762658;36762849;36763092	36760480;36762077;36762253;36762534;36762757;36763018;36763708	+;+;+;+;+;+;+	1498	WD repeat domain 55	0.288074	0.352104	0.341783	0.0108876	0.0132909	1.22101	0.288074	0.0151371	0.0378356	1.27642	0.352104	0.00414017	0.00728883	1.26732	0.341783	0.00716018	0.0116373	1.04538	0.06403	0.600455	0.658675	1.03793	0.0537095	0.670912	0.71705	-1.00718	-0.0103205	0.936809	0.957995	2.09146	2.35157	2.34552	2.52972	2.55719	2.57423	2.73715	2.68205	2.41449	2.54433	2.73999	2.499	193	193	225	239	201	191	161	184	141	115	171	108
Fut11	chr14;chr14;chr14	20694968;20695788;20698211	20695698;20696413;20700197	+;+;+	3344	fucosyltransferase 11	0.030397	0.312832	0.119925	0.0109154	0.0133236	1.02129	0.030397	0.766711	0.834877	1.24214	0.312832	0.0024404	0.00446781	1.08668	0.119925	0.257732	0.311068	1.21625	0.282435	0.00663272	0.0116097	1.06402	0.0895276	0.401721	0.461014	-1.14307	-0.192908	0.0724422	0.137941	2.82634	2.87283	2.55422	2.80892	2.78258	2.76783	3.16542	3.0968	2.9383	2.63719	2.95372	3.00625	718	619	581	648	525	488	484	548	453	274	443	343
Nucks1	chr1;chr1;chr1;chr1;chr1;chr1;chr1;chr1;chr1;chr1;chr1;chr1;chr1;chr1	131910458;131910458;131919005;131919005;131921943;131921943;131924586;131924586;131928064;131928064;131929613;131929616;131931034;131931034	131910750;131910750;131919054;131919054;131922048;131922048;131924641;131924641;131928216;131928216;131929762;131929762;131936321;131936321	+;+;+;+;+;+;+;+;+;+;+;+;+;+	6096	nuclear casein kinase and cyclin-dependent kinase substrate 1	0.0629125	0.164152	-0.0471702	0.0109399	0.0133523	1.04457	0.0629125	0.342881	0.466041	1.12051	0.164152	0.0137002	0.0220597	-1.03324	-0.0471702	0.482128	0.541876	1.07269	0.10124	0.129089	0.173899	-1.07929	-0.110083	0.101576	0.134568	-1.15775	-0.211322	0.00174343	0.00579406	5.11791	5.08941	5.19037	5.13983	5.27792	5.16766	5.23425	5.32332	5.33219	5.00306	5.2022	5.04209	6411	5247	6588	5946	5399	4697	3703	4677	4342	2576	3839	2565
Ttc21a	chr9;chr9;chr9;chr9;chr9;chr9;chr9;chr9;chr9;chr9;chr9;chr9;chr9;chr9;chr9;chr9;chr9;chr9;chr9;chr9;chr9;chr9;chr9;chr9;chr9;chr9;chr9;chr9;chr9	119937606;119939167;119940416;119941133;119942572;119943817;119944945;119945483;119946619;119950601;119950820;119952155;119954156;119954534;119956834;119958064;119958238;119958687;119958969;119961755;119963181;119964232;119965697;119966013;119966267;119966555;119967196;119967447;119967597	119937750;119939296;119940526;119941299;119942694;119943974;119945029;119945581;119946811;119950698;119951020;119952284;119954313;119954749;119957072;119958136;119958348;119958825;119959075;119961943;119963291;119964313;119965847;119966174;119966459;119966779;119967316;119967514;119967793	+;+;+;+;+;+;+;+;+;+;+;+;+;+;+;+;+;+;+;+;+;+;+;+;+;+;+;+;+	4182	tetratricopeptide repeat domain 21A	-0.163463	-1.14508	-1.15115	0.0109506	0.0133642	-1.11997	-0.163463	0.650144	0.742767	-2.21158	-1.14508	0.00907584	0.0150718	-2.22091	-1.15115	0.0132219	0.0205966	-1.97467	-0.981614	0.0316483	0.0489118	-1.98301	-0.98769	0.0406395	0.0583552	-1.00422	-0.00607605	0.991645	0.994239	-2.37846	-3.67124	-2.23189	-3.01353	-2.8468	-2.46355	-4.40251	-3.68588	-3.35845	-3.41798	-3.31218	-5.53573	24	8	26	14	13	16	3	6	7	5	7	1
Ndc1	chr4;chr4;chr4;chr4;chr4;chr4;chr4;chr4;chr4;chr4;chr4;chr4;chr4;chr4;chr4;chr4;chr4;chr4	107367784;107368757;107371262;107374147;107375078;107380598;107381676;107383585;107384786;107386596;107389451;107390222;107390549;107393143;107394998;107395732;107411066;107414026	107368148;107368877;107371363;107374321;107375216;107380706;107381727;107383720;107384878;107386677;107389606;107390461;107390664;107393193;107395061;107395832;107411226;107414338	+;+;+;+;+;+;+;+;+;+;+;+;+;+;+;+;+;+	2576	NDC1 transmembrane nucleoporin	-0.00123719	0.158899	-0.241091	0.0109557	0.0133691	-1.00086	-0.00123719	0.991174	0.995199	1.11644	0.158899	0.160547	0.208047	-1.18189	-0.241091	0.0407789	0.058393	1.11739	0.160137	0.161138	0.211232	-1.18087	-0.239854	0.0436154	0.0622375	-1.3195	-0.39999	0.000870326	0.00318586	2.89751	3.03898	2.90057	2.82014	2.95585	3.05593	3.0703	2.96792	3.26289	2.6163	2.96125	2.46105	581	535	569	503	456	459	349	386	437	208	343	181
Dhx36	chr3;chr3;chr3;chr3;chr3;chr3;chr3;chr3;chr3;chr3;chr3;chr3;chr3;chr3;chr3;chr3;chr3;chr3;chr3;chr3;chr3;chr3;chr3;chr3;chr3	62468642;62471322;62471999;62472728;62472930;62475270;62477283;62477506;62479320;62480802;62484131;62484955;62487010;62488130;62488545;62488898;62492351;62493730;62494344;62495458;62496729;62498090;62500834;62501974;62506718	62470747;62471474;62472119;62472818;62473029;62475353;62477369;62477679;62479418;62480919;62484274;62485019;62487065;62488217;62488647;62489038;62492432;62493896;62494418;62495537;62496899;62498128;62501068;62502098;62506988	-;-;-;-;-;-;-;-;-;-;-;-;-;-;-;-;-;-;-;-;-;-;-;-;-	4975	DEAH (Asp-Glu-Ala-His) box polypeptide 36	0.066431	-0.140483	-0.0598767	0.0110053	0.0134284	1.04712	0.066431	0.288672	0.407468	-1.10227	-0.140483	0.0286027	0.043362	-1.04238	-0.0598767	0.35636	0.414517	-1.15422	-0.206914	0.00134228	0.00262172	-1.0915	-0.126308	0.0529088	0.0742414	1.05746	0.0806066	0.227448	0.33955	3.90508	3.96868	3.99157	3.95411	4.08488	4.02581	3.79335	3.84735	3.80231	3.86179	3.98345	3.82925	2257	1969	2342	2133	1927	1737	1113	1372	1227	953	1346	903
Nat14	chr7;chr7;chr7	4922251;4923211;4923903	4922639;4923329;4925006	+;+;+	1612	N-acetyltransferase 14	-0.112679	-0.53028	-0.718383	0.0110149	0.0134389	-1.08123	-0.112679	0.604025	0.704194	-1.44421	-0.53028	0.0253072	0.0387267	-1.64534	-0.718383	0.00435082	0.00730242	-1.3357	-0.417601	0.0854938	0.1207	-1.52172	-0.605703	0.0187486	0.028491	-1.13926	-0.188102	0.498569	0.616401	0.919683	0.516473	0.715553	0.919	0.391454	0.451433	0.731376	-0.0798691	-0.177115	-0.0757868	0.22373	-0.18172	92	58	78	84	48	47	43	29	25	20	32	18
Zdhhc3	chr9;chr9;chr9;chr9;chr9;chr9;chr9	123072310;123080351;123083545;123084214;123089032;123100263;123112996	123078321;123080481;123083626;123084310;123089156;123100592;123113205	-;-;-;-;-;-;-	6987	zinc finger, DHHC domain containing 3	0.0375116	0.208571	0.1931	0.0110398	0.013468	1.02634	0.0375116	0.62446	0.721716	1.15554	0.208571	0.00709621	0.012013	1.14322	0.1931	0.0141894	0.0219933	1.12589	0.17106	0.0283352	0.0441395	1.11388	0.155588	0.0496861	0.0701395	-1.01078	-0.0154715	0.846715	0.896199	2.72626	2.75719	2.50181	2.69909	2.65018	2.75803	2.79242	2.96743	2.8524	2.81988	2.89517	2.85618	1400	1194	1171	1255	1001	1013	781	1047	892	650	889	646
5530601H04Rik	chrX;chrX;chrX;chrX;chrX	105040854;105066759;105068464;105069611;105070000	105044111;105066877;105068628;105069675;105070124	-;-;-;-;-	3732	RIKEN cDNA 5530601H04 gene	-0.113813	-0.307768	0.168642	0.0110854	0.0135225	-1.08208	-0.113813	0.388926	0.5123	-1.23779	-0.307768	0.0274675	0.0417881	1.124	0.168642	0.220786	0.27096	-1.1439	-0.193955	0.17434	0.226692	1.21626	0.282455	0.044912	0.0638729	1.39128	0.47641	0.00128024	0.0044439	1.00187	0.96587	1.35903	1.10001	0.947215	0.965719	0.566442	0.819677	1.01344	1.28873	1.30915	1.27256	226	184	283	221	164	156	89	126	133	120	158	115
Scnm1	chr3;chr3;chr3;chr3;chr3;chr3;chr3;chr3;chr3;chr3;chr3;chr3;chr3	95129719;95129719;95130164;95132825;95132825;95133017;95133017;95133200;95133200;95133558;95133558;95133845;95133845	95129883;95129883;95130358;95132913;95132913;95133111;95133111;95133288;95133288;95133628;95133628;95134012;95134012	-;-;-;-;-;-;-;-;-;-;-;-;-	872	sodium channel modifier 1	-0.348967	-0.35203	-0.376434	0.0110956	0.0135337	-1.27365	-0.348967	0.00871537	0.0236532	-1.27636	-0.35203	0.0102445	0.016847	-1.29813	-0.376434	0.00761357	0.0123201	-1.00213	-0.00306314	0.982705	0.9864	-1.01922	-0.0274679	0.849995	0.874763	-1.01706	-0.0244047	0.869985	0.91207	3.53132	3.5279	4.02901	3.31637	3.38021	3.41398	3.31641	3.35712	3.42159	3.4451	3.3222	3.2527	305	254	421	240	207	199	140	171	165	125	149	106
Itfg2	chr6;chr6;chr6;chr6;chr6;chr6;chr6;chr6;chr6;chr6;chr6;chr6	128409444;128410493;128411565;128412699;128412957;128413103;128413525;128414145;128415896;128416257;128417617;128424718	128410417;128410666;128411682;128412790;128413010;128413200;128413673;128414284;128416064;128416298;128417712;128424910	-;-;-;-;-;-;-;-;-;-;-;-	2299	integrin alpha FG-GAP repeat containing 2	-0.151931	-0.335812	-0.289575	0.0111313	0.013576	-1.11106	-0.151931	0.155512	0.252966	-1.26209	-0.335812	0.00268125	0.00487932	-1.22228	-0.289575	0.0115724	0.018184	-1.13594	-0.183881	0.107341	0.147869	-1.10011	-0.137644	0.239446	0.291555	1.03257	0.0462365	0.704115	0.788123	2.70921	2.89812	2.6304	2.53375	2.65373	2.60214	2.19757	2.53438	2.46996	2.29959	2.4453	2.61719	455	433	421	368	330	299	170	255	225	149	214	180
Hmcn1	chr1;chr1;chr1;chr1;chr1;chr1;chr1;chr1;chr1;chr1;chr1;chr1;chr1;chr1;chr1;chr1;chr1;chr1;chr1;chr1;chr1;chr1;chr1;chr1;chr1;chr1;chr1;chr1;chr1;chr1;chr1;chr1;chr1;chr1;chr1;chr1;chr1;chr1;chr1;chr1;chr1;chr1;chr1;chr1;chr1;chr1;chr1;chr1;chr1;chr1;chr1;chr1;chr1;chr1;chr1;chr1;chr1;chr1;chr1;chr1;chr1;chr1;chr1;chr1;chr1;chr1;chr1;chr1;chr1;chr1;chr1;chr1;chr1;chr1;chr1;chr1;chr1;chr1;chr1;chr1;chr1;chr1;chr1;chr1;chr1;chr1;chr1;chr1;chr1;chr1;chr1;chr1;chr1;chr1;chr1;chr1;chr1;chr1;chr1;chr1;chr1;chr1;chr1;chr1;chr1;chr1;chr1	150562502;150565317;150573476;150577272;150580228;150582223;150583167;150586355;150586949;150588212;150592956;150593912;150595119;150595847;150597936;150598256;150598872;150599481;150603791;150604096;150604845;150607289;150609623;150610618;150612627;150615110;150618841;150622901;150623164;150624487;150627030;150627373;150630216;150630654;150631167;150632406;150633610;150635122;150638853;150646578;150648887;150649579;150649962;150652512;150655793;150656454;150656693;150657071;150657378;150658479;150663858;150664773;150667827;150669373;150671912;150674296;150675513;150675976;150677236;150679509;150680611;150683590;150686665;150689516;150690554;150694837;150697420;150700437;150701832;150703169;150704137;150715701;150719095;150720617;150721613;150722362;150723258;150732803;150734445;150737182;150737478;150738588;150742264;150743587;150744953;150748172;150748945;150750651;150753570;150755256;150756523;150758268;150765357;150770234;150772436;150773764;150798722;150802817;150806368;150808533;150809687;150817021;150819359;150859139;150860219;150876425;150992784	150563893;150565443;150573595;150577622;150580356;150582348;150583280;150586489;150587068;150588274;150593193;150594033;150595256;150595996;150598106;150598426;150599042;150599651;150603961;150604266;150605114;150607370;150609813;150610752;150612840;150615300;150619110;150623035;150623301;150624594;150627194;150627494;150630372;150630781;150631311;150632547;150633746;150635203;150639049;150646856;150648984;150649762;150650086;150652671;150655942;150656585;150656774;150657273;150657491;150658640;150663954;150664960;150667940;150669567;150672062;150674441;150675626;150676149;150677427;150679595;150680724;150683757;150686946;150689677;150690676;150694933;150697595;150700560;150701983;150703345;150704238;150715824;150719249;150720786;150721721;150722643;150723536;150732957;150734571;150737329;150737608;150738782;150742359;150743856;150745080;150748340;150749104;150750763;150753714;150755383;150756618;150758462;150765515;150770347;150772563;150773905;150798997;150802938;150806512;150808796;150809807;150817127;150819530;150859261;150860377;150876495;150993435	-;-;-;-;-;-;-;-;-;-;-;-;-;-;-;-;-;-;-;-;-;-;-;-;-;-;-;-;-;-;-;-;-;-;-;-;-;-;-;-;-;-;-;-;-;-;-;-;-;-;-;-;-;-;-;-;-;-;-;-;-;-;-;-;-;-;-;-;-;-;-;-;-;-;-;-;-;-;-;-;-;-;-;-;-;-;-;-;-;-;-;-;-;-;-;-;-;-;-;-;-;-;-;-;-;-;-	18314	hemicentin 1	-0.505911	0.423723	-0.0777696	0.0111448	0.0135913	-1.42002	-0.505911	0.0631204	0.122515	1.34138	0.423723	0.0992271	0.134677	-1.05539	-0.0777696	0.787104	0.823046	1.90479	0.929634	0.000894716	0.00179751	1.3455	0.428141	0.170367	0.214849	-1.41568	-0.501493	0.0874469	0.160315	-3.7807	-4.37602	-3.64436	-4.44098	-4.16721	-4.59423	-3.19872	-3.68816	-3.52092	-4.57067	-3.95493	-3.53694	40	22	43	23	23	16	32	27	28	10	20	20
Nupr1l	chr5;chr5;chr5	129908540;129910898;129911085	129908921;129910946;129911281	+;+;+	628	nuclear protein transcriptional regulator 1 like	0.245537	1.00964	1.37144	0.0111593	0.0136076	1.18553	0.245537	0.620027	0.717773	2.01341	1.00964	0.032801	0.0492096	2.58729	1.37144	0.0035485	0.00603856	1.69831	0.764102	0.106731	0.147166	2.18238	1.1259	0.0167609	0.025653	1.28503	0.361802	0.4222	0.543265	-1.18616	-2.26662	-1.1544	-1.24553	-2.13207	-0.540832	-0.495031	-0.950528	0.0136579	-0.426887	-0.576821	0.599335	8	3	8	7	3	9	7	6	11	6	7	12
Ddt	chr10;chr10;chr10	75771233;75772738;75773216	75771506;75772913;75773374	-;-;-	609	D-dopachrome tautomerase	-0.0145356	0.145562	-0.200425	0.0112328	0.013696	-1.01013	-0.0145356	0.874803	0.916761	1.10616	0.145562	0.123006	0.163918	-1.14904	-0.200425	0.0463739	0.0656026	1.11736	0.160098	0.0953498	0.133109	-1.13752	-0.185889	0.0688906	0.0945307	-1.27102	-0.345987	0.00087821	0.0032112	4.73547	4.77752	4.62032	4.5919	4.80364	4.69537	4.89382	4.7509	4.9254	4.40612	4.55089	4.56536	491	422	443	406	388	338	292	314	327	170	244	184
Decr1	chr4;chr4;chr4;chr4;chr4;chr4;chr4;chr4;chr4;chr4	15917240;15919194;15919832;15922485;15924254;15929727;15930914;15931125;15932893;15945283	15919094;15919256;15919978;15922557;15924353;15929874;15931000;15931182;15933095;15945507	-;-;-;-;-;-;-;-;-;-	2959	2,4-dienoyl CoA reductase 1, mitochondrial	-0.0279939	0.155995	0.159132	0.0112649	0.0137339	-1.01959	-0.0279939	0.692103	0.775848	1.11419	0.155995	0.0299078	0.0451917	1.11661	0.159132	0.0305188	0.0448065	1.13602	0.183989	0.0116001	0.0194197	1.13849	0.187126	0.012116	0.0190158	1.00218	0.00313697	0.966904	0.977896	3.55913	3.52517	3.54085	3.45911	3.49439	3.59072	3.58532	3.74492	3.75264	3.77322	3.67197	3.65832	1056	861	1019	900	761	764	573	760	705	533	645	477
Cul4a	chr8;chr8;chr8;chr8;chr8;chr8;chr8;chr8;chr8;chr8;chr8;chr8;chr8;chr8;chr8;chr8;chr8;chr8;chr8;chr8	13105721;13106194;13115470;13121677;13122807;13123467;13123870;13124791;13127710;13133123;13133649;13135865;13136133;13136336;13136796;13140203;13142493;13142962;13144277;13146532	13105903;13106309;13115573;13121746;13122880;13123629;13123959;13124873;13127777;13133241;13133841;13135969;13136243;13136421;13136903;13140316;13142598;13143134;13144429;13147939	+;+;+;+;+;+;+;+;+;+;+;+;+;+;+;+;+;+;+;+	3627	cullin 4A	0.187824	0.151843	0.165894	0.0112699	0.0137388	1.13904	0.187824	0.00258309	0.00830345	1.11099	0.151843	0.0162772	0.0258322	1.12186	0.165894	0.00944549	0.0150726	-1.02525	-0.0359816	0.569622	0.629978	-1.01532	-0.0219306	0.731808	0.772548	1.00979	0.014051	0.828435	0.883497	4.7081	4.63487	4.54051	4.81022	4.83808	4.80345	4.77461	4.84548	4.72005	4.7996	4.83927	4.74265	2871	2278	2498	2815	2368	2171	1602	1998	1690	1331	1776	1240
Carm1	chr9;chr9;chr9;chr9;chr9;chr9;chr9;chr9;chr9;chr9;chr9;chr9;chr9;chr9;chr9;chr9;chr9;chr9;chr9;chr9;chr9;chr9;chr9;chr9;chr9;chr9;chr9;chr9;chr9;chr9;chr9	21546894;21546894;21569455;21569455;21574487;21574487;21575414;21575414;21579399;21579399;21580309;21580309;21583039;21583039;21583511;21583511;21586167;21586167;21586445;21586445;21586901;21586901;21587125;21587125;21587291;21587291;21587508;21587508;21587851;21588049;21588049	21547230;21547230;21569580;21569580;21574593;21574593;21575518;21575518;21579509;21579509;21580486;21580486;21583129;21583129;21583592;21583592;21586252;21586252;21586534;21586534;21587038;21587038;21587214;21587214;21587403;21587403;21587585;21587585;21587919;21589465;21589465	+;+;+;+;+;+;+;+;+;+;+;+;+;+;+;+;+;+;+;+;+;+;+;+;+;+;+;+;+;+;+	3218	coactivator-associated arginine methyltransferase 1	0.11043	0.126763	-0.0681479	0.0112831	0.0137536	1.07955	0.11043	0.0921825	0.166415	1.09184	0.126763	0.0561817	0.0804461	-1.04837	-0.0681479	0.314023	0.370663	1.01139	0.0163332	0.806216	0.842174	-1.13177	-0.178578	0.00853182	0.0137278	-1.14465	-0.194911	0.00453571	0.0133403	4.7608	4.71936	4.79397	4.93808	4.85654	4.80708	4.90242	4.80532	4.94628	4.76136	4.58276	4.72795	2642	2143	2642	2729	2128	1931	1553	1724	1754	1150	1319	1089
Commd2	chr3;chr3;chr3;chr3;chr3	57644349;57650042;57650691;57651422;57651587	57646876;57650215;57650773;57651499;57651684	-;-;-;-;-	2961	COMM domain containing 2	0.253404	0.121988	0.32691	0.0113414	0.0138234	1.19202	0.253404	0.0135431	0.0344645	1.08823	0.121988	0.252026	0.30984	1.25432	0.32691	0.00235179	0.00410196	-1.09537	-0.131416	0.216693	0.273944	1.05227	0.0735056	0.493321	0.551439	1.15262	0.204921	0.0648393	0.125796	2.44507	2.30247	2.13647	2.6306	2.55149	2.4682	2.41125	2.56696	2.26823	2.60352	2.70896	2.55444	488	369	385	507	396	351	254	336	252	237	331	222
Bckdk	chr7;chr7;chr7;chr7;chr7;chr7;chr7;chr7;chr7;chr7;chr7;chr7	127904073;127904763;127905222;127905370;127905749;127905873;127906072;127906349;127907219;127907442;127907921;127908167	127904169;127905125;127905290;127905480;127905796;127905992;127906170;127906422;127907347;127907531;127908079;127909664	+;+;+;+;+;+;+;+;+;+;+;+	2857	branched chain ketoacid dehydrogenase kinase	-0.144819	0.0761867	-0.0678755	0.0113447	0.0138261	-1.10559	-0.144819	0.0309686	0.0687219	1.05423	0.0761867	0.263238	0.322288	-1.04817	-0.0678755	0.335528	0.393093	1.16555	0.221005	0.0014617	0.00284083	1.05478	0.0769432	0.284041	0.339081	-1.10501	-0.144062	0.0474141	0.0976119	3.8379	3.87702	3.82486	3.7886	3.66495	3.63944	3.997	3.90688	3.86335	3.79375	3.75573	3.78834	1237	1061	1198	1092	827	763	736	821	735	522	660	504
4930539J05Rik	chr3;chr3;chr3	135436221;135436535;135438421	135436406;135436602;135438665	-;-;-	499	RIKEN cDNA 4930539J05 gene	-0.155621	-0.933155	-0.978483	0.0113488	0.0138286	-1.1139	-0.155621	0.602103	0.702568	-1.90945	-0.933155	0.00972435	0.0160629	-1.97039	-0.978483	0.0114818	0.018048	-1.7142	-0.777534	0.0390439	0.0591911	-1.76891	-0.822862	0.0410891	0.0589448	-1.03192	-0.0453284	0.923272	0.948847	0.565023	0.686179	0.990744	0.817341	0.831435	-0.0610703	-0.633467	-0.0514864	0.0618567	-0.0951624	-1.02231	0.355055	22	20	29	24	20	10	5	9	9	6	4	8
Nedd4	chr9;chr9;chr9;chr9;chr9;chr9;chr9;chr9;chr9;chr9;chr9;chr9;chr9;chr9;chr9;chr9;chr9;chr9;chr9;chr9;chr9;chr9;chr9;chr9;chr9;chr9;chr9;chr9;chr9	72662347;72669952;72671230;72677315;72677493;72686061;72709112;72710478;72712167;72718218;72721301;72721497;72725017;72726411;72730902;72731222;72731378;72732592;72735010;72736667;72736874;72739040;72739455;72740168;72741628;72742653;72743540;72746407;72747126	72662613;72670116;72671303;72677393;72677531;72686114;72709162;72710539;72712266;72718384;72721418;72721661;72725082;72726530;72730973;72731276;72731436;72732657;72735239;72736788;72736944;72739135;72739528;72740228;72741687;72742760;72743636;72746479;72749848	+;+;+;+;+;+;+;+;+;+;+;+;+;+;+;+;+;+;+;+;+;+;+;+;+;+;+;+;+	5494	neural precursor cell expressed, developmentally down-regulated 4	0.0362588	0.122478	-0.0481826	0.0113487	0.0138286	1.02545	0.0362588	0.494323	0.610078	1.0886	0.122478	0.0210796	0.032711	-1.03396	-0.0481826	0.364832	0.423596	1.06158	0.0862195	0.104549	0.144561	-1.06028	-0.0844415	0.112415	0.147479	-1.12557	-0.170661	0.00134973	0.00465244	8.33438	8.3324	8.366	8.33662	8.41177	8.39248	8.46368	8.46906	8.46773	8.28425	8.30496	8.29917	53709	44773	53651	49138	42713	39578	31302	37307	34391	22571	29724	22102
Vps16	chr2;chr2;chr2;chr2;chr2;chr2;chr2;chr2;chr2;chr2;chr2;chr2;chr2;chr2;chr2;chr2;chr2;chr2;chr2;chr2;chr2;chr2;chr2;chr2	130424320;130437622;130437915;130438097;130438307;130438569;130438783;130439046;130439436;130439620;130439841;130440231;130440452;130440707;130440900;130441165;130441395;130441608;130441794;130442173;130442335;130442587;130443296;130443514	130424447;130437710;130438012;130438225;130438451;130438684;130438905;130439101;130439525;130439714;130439917;130440362;130440579;130440742;130441008;130441299;130441503;130441705;130441901;130442250;130442504;130442683;130443399;130444269	+;+;+;+;+;+;+;+;+;+;+;+;+;+;+;+;+;+;+;+;+;+;+;+	3206	VSP16 CORVET/HOPS core subunit	-0.104661	-0.0321309	0.159047	0.0113529	0.0138323	-1.07524	-0.104661	0.175463	0.278761	-1.02252	-0.0321309	0.684712	0.734386	1.11655	0.159047	0.0465289	0.065801	1.05156	0.0725298	0.367951	0.434319	1.20056	0.263708	0.00118224	0.00216146	1.1417	0.191178	0.0213412	0.0501064	3.28635	3.21813	3.19223	3.17719	3.06449	3.13854	3.07891	3.27384	3.23633	3.29317	3.49463	3.36938	947	754	867	802	612	605	437	594	534	414	618	423
Cox6c	chr15;chr15;chr15;chr15	35931976;35935285;35937155;35938125	35932097;35935413;35937284;35938246	-;-;-;-	503	cytochrome c oxidase subunit VIc	-0.0637239	0.141316	0.142811	0.0113742	0.0138571	-1.04516	-0.0637239	0.39433	0.517399	1.10291	0.141316	0.0608192	0.0862752	1.10405	0.142811	0.0612755	0.0846995	1.15272	0.20504	0.00699217	0.0121925	1.15391	0.206535	0.007271	0.0118231	1.00104	0.00149461	0.984605	0.989226	6.84992	6.89571	7.10203	6.89418	6.87764	6.89825	7.07458	7.20809	6.99213	7.13416	7.06502	7.09153	1757	1514	2045	1655	1350	1286	1094	1425	1132	931	1152	876
Abhd17c	chr7;chr7;chr7	84109356;84114251;84151282	84110801;84114430;84151893	-;-;-	2238	abhydrolase domain containing 17C	0.266137	0.0111099	-0.043348	0.011387	0.0138714	1.20258	0.266137	0.0083027	0.0226715	1.00773	0.0111099	0.916548	0.932484	-1.0305	-0.043348	0.69259	0.739923	-1.19336	-0.255027	0.0159454	0.0260584	-1.23926	-0.309485	0.00464423	0.00779488	-1.03847	-0.0544578	0.633976	0.731953	2.64968	2.71802	2.47526	2.85933	2.89591	2.89247	2.66576	2.67149	2.54043	2.37656	2.7758	2.50411	425	372	368	449	380	356	229	273	230	153	262	162
BC022687	chr12;chr12;chr12;chr12;chr12	112808975;112810874;112812183;112814463;112815549	112809808;112811010;112812312;112814579;112816245	+;+;+;+;+	1915	cDNA sequence BC022687	0.380994	0.0144984	-0.0552264	0.0113913	0.0138754	1.30224	0.380994	0.00826288	0.0225766	1.0101	0.0144984	0.924275	0.938833	-1.03902	-0.0552264	0.726873	0.769529	-1.28922	-0.366496	0.0153657	0.0252253	-1.35306	-0.436221	0.00533894	0.0088827	-1.04952	-0.0697249	0.672107	0.763304	1.838	2.09116	1.43588	2.22285	2.02781	2.3006	1.80766	1.78228	1.87513	1.77145	1.72372	1.76545	207	206	153	247	178	202	108	126	124	86	108	83
Thoc5	chr11;chr11;chr11;chr11;chr11;chr11;chr11;chr11;chr11;chr11;chr11;chr11;chr11;chr11;chr11;chr11;chr11;chr11;chr11;chr11	4895343;4899791;4901152;4902086;4902335;4904095;4905641;4910627;4912781;4914270;4914522;4915489;4918124;4919733;4920377;4921922;4922139;4924748;4926046;4928675	4895378;4899906;4901295;4902199;4902432;4904241;4905755;4910759;4912858;4914310;4914621;4915597;4918225;4919829;4920491;4922025;4922226;4924863;4926236;4928865	+;+;+;+;+;+;+;+;+;+;+;+;+;+;+;+;+;+;+;+	2235	THO complex 5	0.171017	-0.0964978	-0.138013	0.0114058	0.0138917	1.12585	0.171017	0.0789272	0.146919	-1.06917	-0.0964978	0.339808	0.403526	-1.10039	-0.138013	0.182575	0.228605	-1.20373	-0.267515	0.00831921	0.0143139	-1.23888	-0.309031	0.00290685	0.00503652	-1.02919	-0.0415157	0.699246	0.78458	3.25973	3.25992	3.33239	3.48703	3.53219	3.33726	3.30379	3.03162	3.22386	3.20262	3.29856	2.88698	648	541	666	693	590	484	356	350	369	271	376	211
Tmem17	chr11;chr11;chr11;chr11	22512283;22517188;22517408;22518381	22512583;22517291;22517521;22519231	+;+;+;+	1370	transmembrane protein 17	0.541778	0.375791	-0.00739611	0.011438	0.0139296	1.45577	0.541778	0.00438132	0.0130654	1.29755	0.375791	0.0666359	0.0937298	-1.00514	-0.00739611	0.974075	0.97921	-1.12193	-0.165987	0.402108	0.469284	-1.46325	-0.549174	0.0120355	0.0189005	-1.30422	-0.383187	0.0991704	0.177422	0.279355	0.53821	0.525033	0.85014	0.897753	1.21659	0.67053	0.964407	0.80116	-0.0736049	0.778516	0.403975	50	50	58	68	58	68	35	51	42	17	40	23
Zfp108	chr7;chr7;chr7;chr7	24254794;24255833;24258453;24260128	24254922;24255890;24258579;24262444	+;+;+;+	2631	zinc finger protein 108	-0.121596	-0.612003	-0.382677	0.0114548	0.0139489	-1.08794	-0.121596	0.514116	0.627774	-1.52838	-0.612003	0.00214783	0.00397195	-1.30376	-0.382677	0.0575543	0.0800198	-1.40484	-0.490407	0.0157355	0.0257595	-1.19838	-0.261081	0.203099	0.251448	1.17229	0.229326	0.292964	0.412908	1.22568	0.662655	1.11224	0.905239	0.836733	0.966995	0.297686	0.256477	0.654187	1.0968	0.186008	0.548674	186	105	168	136	107	110	52	60	73	74	51	49
D17Wsu92e	chr17;chr17;chr17;chr17;chr17;chr17;chr17;chr17;chr17;chr17;chr17;chr17;chr17;chr17	27751232;27751232;27751232;27767911;27768136;27786071;27786071;27786071;27793909;27793909;27793909;27820177;27820177;27820177	27753995;27753995;27753995;27768239;27768239;27786268;27786268;27786268;27794063;27794063;27794063;27820542;27820542;27820542	-;-;-;-;-;-;-;-;-;-;-;-;-;-	3812	DNA segment, Chr 17, Wayne State University 92, expressed	-0.192932	-0.0965265	-0.132277	0.0115251	0.0140333	-1.14308	-0.192932	0.00122037	0.00431919	-1.0692	-0.0965265	0.110501	0.148816	-1.09602	-0.132277	0.031602	0.0462494	1.06911	0.0964059	0.115844	0.158038	1.04294	0.0606552	0.330749	0.388791	-1.02509	-0.0357508	0.571338	0.6809	4.55361	4.51808	4.51253	4.39657	4.32344	4.2806	4.40485	4.44512	4.44415	4.46331	4.40568	4.31367	2711	2208	2575	2221	1742	1588	1303	1591	1467	1108	1382	968
Tmem101	chr11;chr11;chr11;chr11	102152547;102154557;102155724;102156208	102153594;102154703;102155904;102156407	-;-;-;-	1576	transmembrane protein 101	-0.14964	-0.0539725	-0.384176	0.011532	0.0140403	-1.10929	-0.14964	0.175683	0.279035	-1.03812	-0.0539725	0.634886	0.689084	-1.30511	-0.384176	0.00151949	0.00272431	1.06856	0.0956672	0.411392	0.477988	-1.17653	-0.234536	0.0585093	0.0814663	-1.25719	-0.330204	0.00920773	0.0246093	2.88808	3.1443	2.79767	2.80313	2.72742	2.85978	2.9693	2.87286	2.83771	2.72332	2.42913	2.54109	353	352	324	304	238	245	199	221	199	137	145	117
E230016K23Rik	chr11;chr11;chr11;chr11;chr11;chr11;chr11;chr11;chr11;chr11;chr11;chr11;chr11;chr11;chr11;chr11;chr11;chr11	83582061;83582061;83601261;83601261;83609934;83610021;83610832;83610832;83611123;83611123;83620840;83620840;83621356;83621356;83621640;83621640;83622538;83622538	83582133;83582133;83601394;83601394;83610145;83610145;83610902;83610902;83611222;83611222;83620976;83620976;83621527;83621527;83621805;83621805;83623693;83623693	+;+;+;+;+;+;+;+;+;+;+;+;+;+;+;+;+;+	2221	RIKEN cDNA E230016K23 gene	-0.609638	-0.559029	-1.48671	0.011561	0.0140743	-1.52588	-0.609638	0.0814503	0.150688	-1.47328	-0.559029	0.133967	0.17683	-2.8025	-1.48671	0.00118383	0.00215169	1.0357	0.0506086	0.902228	0.92409	-1.83665	-0.877077	0.0819917	0.110744	-1.90222	-0.927685	0.0770093	0.145122	-1.29791	-2.07799	-1.55643	-2.10054	-2.80191	-1.84493	-3.09627	-2.20558	-1.57186	-3.76282	-2.61483	-3.17011	27	13	22	14	7	13	4	9	13	2	6	3
Gtpbp3	chr8;chr8;chr8;chr8;chr8;chr8;chr8;chr8;chr8	71488103;71489071;71489428;71490335;71490895;71491066;71491425;71492077;71492539	71488840;71489318;71489514;71490537;71490967;71491209;71491590;71492355;71493400	+;+;+;+;+;+;+;+;+	2800	GTP binding protein 3	-0.0189538	-0.250428	-0.324249	0.0116449	0.0141753	-1.01322	-0.0189538	0.865577	0.909878	-1.18956	-0.250428	0.0322225	0.0484045	-1.25201	-0.324249	0.00736013	0.0119448	-1.17403	-0.231475	0.0506059	0.0748823	-1.23567	-0.305295	0.0126441	0.0197772	-1.0525	-0.0738208	0.561847	0.672644	2.51386	2.35552	2.3494	2.3623	2.4081	2.40199	2.2039	2.21564	2.05137	2.31142	1.72367	2.19858	484	362	422	398	339	317	208	249	205	183	158	164
Arid3b	chr9;chr9;chr9;chr9;chr9;chr9;chr9;chr9	57790505;57794936;57796107;57796472;57798042;57810165;57810409;57833616	57792685;57795034;57796352;57796788;57798225;57810237;57810480;57834234	-;-;-;-;-;-;-;-	3791	AT rich interactive domain 3B (BRIGHT-like)	-0.20176	-0.574124	-0.0839646	0.011646	0.0141753	-1.1501	-0.20176	0.212272	0.322974	-1.48877	-0.574124	0.00132079	0.00252906	-1.05993	-0.0839646	0.632387	0.685035	-1.29447	-0.372364	0.0453039	0.0676973	1.08508	0.117795	0.518484	0.575566	1.4046	0.49016	0.0137039	0.0345574	0.205089	0.00678947	-0.132671	-0.199681	-0.05561	-0.251817	-0.971948	-0.448742	-0.306265	0.142787	-0.131516	-0.166118	132	96	102	91	83	68	31	53	54	55	59	43
Slc39a7	chr17;chr17;chr17;chr17;chr17;chr17;chr17;chr17;chr17;chr17;chr17;chr17;chr17;chr17;chr17	34028266;34028266;34029510;34029510;34029846;34029846;34030090;34030090;34030368;34030368;34030566;34030566;34030824;34030824;34031548	34029068;34029068;34029706;34029706;34029983;34029983;34030254;34030254;34030421;34030421;34030734;34030734;34031262;34031690;34031690	-;-;-;-;-;-;-;-;-;-;-;-;-;-;-	2393	solute carrier family 39 (zinc transporter), member 7	0.181339	0.158638	0.225512	0.0116648	0.0141968	1.13394	0.181339	0.0114477	0.0298431	1.11623	0.158638	0.0276303	0.0420119	1.16919	0.225512	0.00180545	0.00321113	-1.01586	-0.0227009	0.752704	0.79656	1.03109	0.0441727	0.541085	0.596884	1.04744	0.0668736	0.356943	0.479636	6.53872	6.50455	6.30758	6.65204	6.64923	6.60313	6.68301	6.61895	6.53152	6.77646	6.58467	6.67186	6738	5493	5610	6658	5483	4987	3968	4507	3914	3457	3929	3116
Vps28	chr15;chr15;chr15;chr15;chr15;chr15;chr15;chr15;chr15;chr15;chr15;chr15;chr15;chr15;chr15;chr15;chr15;chr15;chr15;chr15	76622086;76622086;76622471;76622471;76622655;76622655;76623171;76623171;76623389;76623389;76624086;76624086;76624448;76624448;76624592;76624592;76625134;76625134;76625989;76625989	76622350;76622350;76622562;76622562;76622708;76622708;76623272;76623272;76623494;76623494;76624175;76624175;76624485;76624485;76624620;76624718;76625205;76625205;76626084;76626084	-;-;-;-;-;-;-;-;-;-;-;-;-;-;-;-;-;-;-;-	1042	vacuolar protein sorting 28	-0.128791	-0.0312911	-0.209338	0.011668	0.0141994	-1.09338	-0.128791	0.0473021	0.0970765	-1.02193	-0.0312911	0.639062	0.69282	-1.15616	-0.209338	0.00274893	0.00475488	1.06992	0.0974995	0.153206	0.201865	-1.05742	-0.0805477	0.259565	0.312856	-1.13135	-0.178047	0.0148016	0.0368727	5.14846	5.06241	5.08846	4.99969	4.94608	4.96824	5.06055	5.08389	5.06376	4.90059	4.83904	4.94226	1119	880	1049	922	733	699	561	677	616	410	510	409
Pmvk	chr3;chr3;chr3;chr3;chr3;chr3;chr3;chr3;chr3;chr3	89459118;89459571;89461882;89461882;89464296;89464296;89467547;89467547;89468514;89468514	89459464;89459886;89461945;89461945;89464448;89464448;89467676;89467676;89469009;89469009	+;+;+;+;+;+;+;+;+;+	1506	phosphomevalonate kinase	-0.39527	-0.0961383	-0.0581156	0.0117611	0.0143114	-1.31519	-0.39527	0.00180119	0.0061061	-1.06891	-0.0961383	0.452257	0.516169	-1.0411	-0.0581156	0.656825	0.707488	1.2304	0.299132	0.0240791	0.0380151	1.26326	0.337154	0.0128407	0.0200565	1.02671	0.0380227	0.780584	0.847564	2.83008	2.89027	3.11557	2.49772	2.37444	2.77676	2.94521	2.97702	2.6157	2.95744	2.87654	2.84451	324	282	386	235	178	221	187	227	163	154	189	138
Heatr5b	chr17;chr17;chr17;chr17;chr17;chr17;chr17;chr17;chr17;chr17;chr17;chr17;chr17;chr17;chr17;chr17;chr17;chr17;chr17;chr17;chr17;chr17;chr17;chr17;chr17;chr17;chr17;chr17;chr17;chr17;chr17;chr17;chr17;chr17;chr17;chr17	78752906;78755211;78756863;78760416;78762000;78762933;78765328;78766880;78768366;78773538;78788205;78791435;78795095;78795822;78796384;78801613;78803372;78805947;78808330;78810508;78813095;78814072;78815490;78816232;78817473;78818806;78820621;78821415;78824496;78826232;78827932;78829493;78830559;78831374;78834096;78835306	78753336;78755424;78757014;78760640;78762266;78763077;78765455;78767134;78768603;78773717;78788273;78791616;78795346;78796061;78796528;78801782;78803561;78806106;78808520;78810613;78813270;78814235;78815599;78816331;78817625;78818917;78820871;78821570;78824745;78826389;78828103;78829642;78830667;78831585;78834243;78835381	-;-;-;-;-;-;-;-;-;-;-;-;-;-;-;-;-;-;-;-;-;-;-;-;-;-;-;-;-;-;-;-;-;-;-;-	6437	HEAT repeat containing 5B	-0.0952163	-0.103277	-0.235608	0.0117696	0.0143205	-1.06823	-0.0952163	0.163294	0.263285	-1.07421	-0.103277	0.137347	0.180892	-1.1774	-0.235608	0.000925929	0.00170687	-1.0056	-0.00806088	0.908637	0.929005	-1.1022	-0.140392	0.050721	0.0713965	-1.09606	-0.132331	0.0699526	0.134042	3.3554	3.40866	3.31743	3.20856	3.22004	3.36549	3.33486	3.26552	3.16834	3.06552	3.09391	3.21456	1995	1728	1899	1646	1369	1422	1048	1186	1023	710	940	763
Zfp759	chr13;chr13;chr13;chr13	67128228;67136718;67137310;67138616	67128314;67136844;67137405;67141787	+;+;+;+	3482	zinc finger protein 759	-0.158873	-0.247178	-0.513869	0.0117994	0.0143554	-1.11641	-0.158873	0.252581	0.369165	-1.18688	-0.247178	0.0917765	0.125329	-1.42787	-0.513869	0.00111107	0.00202522	-1.06312	-0.0883056	0.559161	0.62067	-1.27898	-0.354997	0.0286391	0.0422374	-1.20305	-0.266691	0.115755	0.200379	0.657595	0.781258	1.00157	0.716769	0.573265	0.687944	0.381244	0.825249	0.451834	0.291371	0.29738	0.336459	166	151	206	158	118	120	73	118	84	56	73	56
Gm16432	chr1;chr1;chr1;chr1;chr1;chr1;chr1;chr1	177991435;178002995;178015128;178015915;178017677;178040309;178046920;178047140	177991584;178003043;178015201;178015984;178017741;178040333;178046997;178048291	+;+;+;+;+;+;+;+	1663	predicted gene 16432	0.752975	0.0585959	1.03218	0.0118304	0.0143918	1.68526	0.752975	0.0338348	0.0737701	1.04145	0.0585959	0.884365	0.906442	2.04511	1.03218	0.00554542	0.0091623	-1.61819	-0.694379	0.0701002	0.100823	1.21353	0.279206	0.432059	0.492191	1.96371	0.973585	0.0145051	0.0362424	-1.23767	-1.66056	-1.7782	-0.86122	-1.75207	-0.144461	-1.71214	-1.95366	-0.951044	-0.736205	-0.357652	-0.487287	21	13	14	25	11	32	8	8	15	13	22	15
Kif16b	chr2;chr2;chr2;chr2;chr2;chr2;chr2;chr2;chr2;chr2;chr2;chr2;chr2;chr2;chr2;chr2;chr2;chr2;chr2;chr2;chr2;chr2;chr2;chr2;chr2;chr2	142618345;142648428;142672289;142690579;142702623;142703942;142707259;142711695;142714679;142739523;142740909;142756089;142757897;142758790;142834077;142837517;142846929;142847991;142848293;142849864;142853627;142854434;142857311;142862427;142865344;142901325	142619916;142648511;142672378;142690701;142702673;142704038;142707411;142713038;142714732;142739611;142740991;142756226;142757948;142758909;142834136;142837582;142847104;142848122;142848461;142850006;142853736;142854531;142857427;142862540;142865413;142901464	-;-;-;-;-;-;-;-;-;-;-;-;-;-;-;-;-;-;-;-;-;-;-;-;-;-	5445	kinesin family member 16B	0.00489706	-0.229636	-0.148835	0.0118557	0.0144212	1.0034	0.00489706	0.951712	0.969255	-1.17254	-0.229636	0.00644212	0.0109921	-1.10867	-0.148835	0.0831039	0.111985	-1.17653	-0.234533	0.00592392	0.0104333	-1.11244	-0.153732	0.076535	0.103973	1.0576	0.0808009	0.369957	0.491795	2.40155	2.36319	2.52612	2.4022	2.48994	2.42128	2.04721	2.30947	2.23175	2.17553	2.32644	2.34025	871	708	928	796	698	625	363	517	452	324	467	352
Adcy4	chr14;chr14;chr14;chr14;chr14;chr14;chr14;chr14;chr14;chr14;chr14;chr14;chr14;chr14;chr14;chr14;chr14;chr14;chr14;chr14;chr14;chr14;chr14;chr14;chr14;chr14	55769092;55769373;55769792;55770025;55770372;55771377;55771955;55772246;55772661;55773422;55773666;55774473;55774969;55775215;55775414;55777928;55778281;55778642;55778935;55779703;55779897;55780820;55781580;55781835;55783520;55783940	55769287;55769497;55769906;55770132;55770518;55771535;55772039;55772430;55772786;55773559;55773750;55774570;55775038;55775301;55775448;55778101;55778413;55778800;55779062;55779814;55780045;55780969;55781741;55782032;55783710;55784019	-;-;-;-;-;-;-;-;-;-;-;-;-;-;-;-;-;-;-;-;-;-;-;-;-;-	3395	adenylate cyclase 4	0.356758	-0.311521	0.014502	0.0118678	0.0144347	1.28055	0.356758	0.0531503	0.106764	-1.24102	-0.311521	0.133161	0.175906	1.0101	0.014502	0.944381	0.956126	-1.58918	-0.66828	0.00111311	0.00219989	-1.26774	-0.342256	0.0956087	0.127269	1.25355	0.326023	0.152554	0.250441	-0.39203	-0.394499	-0.12183	0.0363836	0.203935	-0.0716667	-1.24034	-0.556805	-0.229232	-0.617767	-0.210247	-0.0754175	78	65	92	96	89	69	23	44	51	29	50	41
Ubald1	chr16;chr16;chr16	4874779;4876362;4879617	4875869;4876421;4879851	-;-;-	1386	UBA-like domain containing 1	-0.104731	-0.263458	-0.121718	0.0118983	0.0144704	-1.07529	-0.104731	0.165574	0.266187	-1.20035	-0.263458	0.000948017	0.00185599	-1.08803	-0.121718	0.134002	0.172866	-1.1163	-0.158727	0.0515544	0.0761509	-1.01184	-0.0169868	0.837881	0.865165	1.10324	0.14174	0.103271	0.183188	4.05212	4.17116	4.10788	4.0182	4.02549	3.96887	3.9437	3.76957	3.82872	3.94934	4.00696	4.00471	696	631	707	621	515	465	344	362	348	282	381	284
Foxp4	chr17;chr17;chr17;chr17;chr17;chr17;chr17;chr17;chr17;chr17;chr17;chr17;chr17;chr17;chr17;chr17;chr17;chr17;chr17;chr17;chr17;chr17;chr17;chr17;chr17;chr17;chr17;chr17;chr17;chr17;chr17;chr17;chr17;chr17;chr17;chr17;chr17;chr17;chr17;chr17;chr17;chr17;chr17;chr17;chr17;chr17;chr17;chr17;chr17;chr17;chr17	47867133;47867133;47867133;47869104;47869104;47869104;47869725;47869725;47869725;47871230;47871230;47871230;47874635;47874635;47874635;47875355;47875355;47875355;47875520;47875520;47875520;47875840;47875840;47875840;47877141;47877141;47877141;47877928;47877928;47877928;47878284;47878284;47878284;47878607;47878607;47878607;47880263;47880263;47880263;47880770;47880770;47880770;47888125;47888125;47888125;47904296;47904296;47904296;47924206;47924206;47924206	47868803;47868803;47868803;47869273;47869273;47869273;47869791;47869791;47869791;47871351;47871351;47871351;47874736;47874736;47874736;47875431;47875431;47875431;47875688;47875688;47875724;47875923;47875923;47875923;47877228;47877228;47877228;47878032;47878032;47878032;47878494;47878497;47878497;47878754;47878754;47878754;47880349;47880349;47880349;47880892;47880892;47880892;47888220;47888220;47888220;47904534;47904534;47904534;47924632;47924632;47924632	-;-;-;-;-;-;-;-;-;-;-;-;-;-;-;-;-;-;-;-;-;-;-;-;-;-;-;-;-;-;-;-;-;-;-;-;-;-;-;-;-;-;-;-;-;-;-;-;-;-;-	4025	forkhead box P4	-0.0318445	-0.278037	-0.0100079	0.0119033	0.0144753	-1.02232	-0.0318445	0.72723	0.803271	-1.21254	-0.278037	0.00332676	0.00596058	-1.00696	-0.0100079	0.916089	0.932788	-1.18607	-0.246193	0.0100905	0.0170864	1.01525	0.0218367	0.820001	0.850056	1.20416	0.26803	0.0069426	0.0192971	2.76796	2.80726	2.86235	2.79213	2.85604	2.68853	2.67967	2.26303	2.6387	2.82611	2.78384	2.80056	830	712	866	771	665	556	416	370	443	376	474	358
Cpt2	chr4;chr4;chr4;chr4;chr4	107903982;107906921;107912641;107914264;107923315	107904563;107908225;107912747;107914344;107923589	-;-;-;-;-	2350	carnitine palmitoyltransferase 2	-0.0193514	0.0609712	-0.234719	0.0119503	0.014531	-1.0135	-0.0193514	0.818187	0.874733	1.04317	0.0609712	0.479656	0.542984	-1.17668	-0.234719	0.00977484	0.0155424	1.05725	0.0803226	0.358553	0.424351	-1.161	-0.215368	0.0192947	0.0292411	-1.22747	-0.29569	0.00164556	0.00551549	3.28831	3.34398	3.33592	3.27721	3.30516	3.32898	3.50373	3.39348	3.246	3.11955	2.92915	3.22253	695	603	702	630	530	506	430	473	394	269	306	280
Fdxacb1	chr9;chr9;chr9;chr9;chr9	50768238;50768688;50770110;50770632;50771431	50768455;50768844;50770313;50770790;50772670	+;+;+;+;+	1978	ferredoxin-fold anticodon binding domain containing 1	0.135842	0.356686	0.487916	0.0119681	0.0145514	1.09873	0.135842	0.380627	0.504505	1.28048	0.356686	0.0247145	0.0378848	1.40242	0.487916	0.00269501	0.00466948	1.16542	0.220845	0.168427	0.219817	1.27639	0.352074	0.0318018	0.0465478	1.09523	0.13123	0.432234	0.553349	0.907284	1.01835	0.777395	0.8454	1.27495	0.973324	1.23601	1.31378	1.21537	1.6385	1.29799	1.20282	112	101	100	98	109	83	75	94	81	81	83	58
Med24	chr11;chr11;chr11;chr11;chr11;chr11;chr11;chr11;chr11;chr11;chr11;chr11;chr11;chr11;chr11;chr11;chr11;chr11;chr11;chr11;chr11;chr11;chr11;chr11;chr11;chr11	98704591;98705119;98705522;98706379;98706826;98707118;98707537;98709582;98710063;98710275;98710773;98711263;98712533;98713154;98714033;98714402;98715081;98715642;98716131;98716414;98717910;98718497;98718818;98728615;98728785;98729372	98705016;98705267;98705602;98706478;98706916;98707299;98707801;98709757;98710162;98710453;98710855;98711300;98712675;98713259;98714119;98714484;98715128;98715755;98716281;98716525;98718142;98718570;98718856;98728697;98728987;98729435	-;-;-;-;-;-;-;-;-;-;-;-;-;-;-;-;-;-;-;-;-;-;-;-;-;-	3410	mediator complex subunit 24	-0.28284	-0.0491026	-0.0856571	0.0120137	0.0146054	-1.21659	-0.28284	0.00175132	0.00594914	-1.03462	-0.0491026	0.590011	0.647271	-1.06117	-0.0856571	0.355352	0.413452	1.17588	0.233737	0.0116463	0.0194908	1.14646	0.197183	0.036315	0.0526161	-1.02566	-0.0365545	0.700078	0.785118	3.64537	3.57478	3.34466	3.38753	3.09743	3.22653	3.55361	3.44617	3.43305	3.49643	3.3702	3.45969	1292	1027	1025	987	666	684	646	712	651	507	603	479
Denr	chr5;chr5;chr5;chr5;chr5;chr5;chr5;chr5	123907275;123908100;123915191;123917200;123922180;123924731;123926998;123927250	123907366;123908214;123915210;123917284;123922263;123924847;123927137;123928832	+;+;+;+;+;+;+;+	2236	density-regulated protein	0.0266732	-0.168269	-0.297759	0.0120547	0.014654	1.01866	0.0266732	0.806883	0.865907	-1.12371	-0.168269	0.127953	0.169849	-1.22923	-0.297759	0.00782157	0.0126445	-1.14468	-0.194942	0.0787901	0.112042	-1.25217	-0.324433	0.00386978	0.00657189	-1.09391	-0.12949	0.254526	0.370022	4.25868	4.41297	4.7824	4.6557	4.48779	4.42998	4.31888	4.43249	4.24222	4.13066	4.31847	4.15048	1296	1204	1821	1559	1145	1033	720	925	748	516	763	507
Eif4g1	chr16;chr16;chr16;chr16;chr16;chr16;chr16;chr16;chr16;chr16;chr16;chr16;chr16;chr16;chr16;chr16;chr16;chr16;chr16;chr16;chr16;chr16;chr16;chr16;chr16;chr16;chr16;chr16;chr16;chr16;chr16;chr16;chr16;chr16;chr16;chr16;chr16;chr16;chr16;chr16;chr16;chr16;chr16;chr16;chr16;chr16;chr16;chr16;chr16;chr16;chr16;chr16;chr16;chr16;chr16;chr16;chr16;chr16;chr16;chr16;chr16;chr16;chr16;chr16;chr16	20672727;20672727;20673868;20673868;20674228;20674228;20674786;20675344;20675344;20675730;20675730;20677686;20677686;20678582;20678582;20678884;20678884;20679213;20679213;20680713;20680713;20680890;20680890;20681183;20681183;20681420;20681420;20681737;20681737;20682042;20682042;20682659;20682659;20683418;20683418;20683812;20683812;20684022;20684022;20684408;20684429;20685511;20685511;20685859;20685859;20686151;20686151;20686513;20686513;20686760;20686760;20687150;20687150;20687381;20687381;20688539;20688539;20688731;20688731;20688971;20688971;20689192;20689192;20692247;20692247	20672876;20672876;20673961;20673961;20674314;20674314;20674806;20675520;20675520;20675829;20675829;20677798;20677798;20678674;20678674;20678950;20678950;20680025;20680025;20680801;20680801;20681076;20681076;20681316;20681316;20681578;20681578;20681922;20681922;20682239;20682239;20682805;20682805;20683654;20683654;20683916;20683916;20684181;20684181;20684508;20684508;20685613;20685613;20685955;20685955;20686377;20686377;20686631;20686631;20686932;20686932;20687275;20687275;20687462;20687462;20688637;20688637;20688865;20688865;20689052;20689052;20689332;20689332;20692883;20692883	+;+;+;+;+;+;+;+;+;+;+;+;+;+;+;+;+;+;+;+;+;+;+;+;+;+;+;+;+;+;+;+;+;+;+;+;+;+;+;+;+;+;+;+;+;+;+;+;+;+;+;+;+;+;+;+;+;+;+;+;+;+;+;+;+	5439	eukaryotic translation initiation factor 4, gamma 1	0.157902	0.145039	0.18127	0.0120567	0.0146551	1.11566	0.157902	0.00873897	0.0237053	1.10576	0.145039	0.0162533	0.0257973	1.13388	0.18127	0.00271985	0.00470885	-1.00896	-0.0128632	0.831256	0.863198	1.01633	0.0233681	0.699191	0.742754	1.02543	0.0362312	0.549986	0.662126	6.71686	6.71108	6.81602	6.91102	6.90122	6.90795	6.94872	6.82306	6.90738	6.99584	6.8605	6.93149	17328	14407	18139	18109	14841	14002	10843	11801	11544	9148	10812	8479
Dnttip1	chr2;chr2;chr2;chr2;chr2;chr2;chr2;chr2;chr2;chr2;chr2;chr2;chr2	164746015;164746707;164747463;164754110;164757390;164757683;164758001;164759252;164763069;164763221;164765161;164767707;164767863	164746158;164746777;164747559;164754208;164757458;164757736;164758059;164759297;164763127;164763281;164765232;164767762;164768219	+;+;+;+;+;+;+;+;+;+;+;+;+	1244	deoxynucleotidyltransferase, terminal, interacting protein 1	-0.0381828	-0.0938029	-0.280229	0.0120654	0.0146643	-1.02682	-0.0381828	0.640685	0.735122	-1.06718	-0.0938029	0.26988	0.329302	-1.21439	-0.280229	0.00166566	0.00297519	-1.03931	-0.05562	0.519736	0.583654	-1.18267	-0.242047	0.00747186	0.0121276	-1.13794	-0.186427	0.0462095	0.0956726	4.15316	4.24965	4.13148	4.21308	4.14744	4.04512	4.08278	4.07663	4.09241	3.90249	4.0114	3.74587	670	598	645	638	503	440	340	402	375	245	343	213
Arfgef1	chr1;chr1;chr1;chr1;chr1;chr1;chr1;chr1;chr1;chr1;chr1;chr1;chr1;chr1;chr1;chr1;chr1;chr1;chr1;chr1;chr1;chr1;chr1;chr1;chr1;chr1;chr1;chr1;chr1;chr1;chr1;chr1;chr1;chr1;chr1;chr1;chr1;chr1	10137507;10140467;10141559;10142576;10144718;10147403;10151801;10153386;10153607;10154281;10156914;10157900;10159568;10159877;10160701;10160963;10163697;10172834;10173194;10174067;10179826;10180870;10183663;10183976;10184386;10188757;10189227;10189439;10194257;10198843;10199729;10204808;10209425;10213044;10214125;10215837;10216529;10232371	10138996;10140584;10141697;10142744;10144857;10147535;10151873;10153524;10153742;10154410;10157044;10158060;10159740;10160028;10160870;10161003;10163787;10172984;10173352;10174195;10179977;10181041;10183747;10184181;10184497;10188958;10189335;10189678;10194491;10198976;10199904;10204909;10209701;10213223;10214271;10215993;10216559;10232670	-;-;-;-;-;-;-;-;-;-;-;-;-;-;-;-;-;-;-;-;-;-;-;-;-;-;-;-;-;-;-;-;-;-;-;-;-;-	7042	ADP-ribosylation factor guanine nucleotide-exchange factor 1(brefeldin A-inhibited)	0.100025	0.057591	0.184945	0.0121316	0.0147434	1.07179	0.100025	0.0747101	0.140357	1.04073	0.057591	0.312951	0.37517	1.13677	0.184945	0.0013125	0.00237167	-1.02985	-0.0424341	0.459019	0.52447	1.06063	0.0849202	0.141623	0.181865	1.09229	0.127354	0.0300438	0.0667696	3.84191	3.80487	3.78456	3.90387	3.95623	3.87062	3.85649	3.84056	3.90729	3.9788	3.97334	4.03579	3058	2488	2872	2916	2495	2208	1646	1933	1868	1463	1892	1475
Cwc22	chr2;chr2;chr2;chr2;chr2;chr2;chr2;chr2;chr2;chr2;chr2;chr2;chr2;chr2;chr2;chr2;chr2;chr2;chr2;chr2;chr2;chr2;chr2;chr2;chr2;chr2;chr2;chr2;chr2;chr2;chr2;chr2;chr2;chr2;chr2;chr2;chr2;chr2;chr2;chr2;chr2;chr2;chr2;chr2;chr2;chr2;chr2;chr2;chr2;chr2;chr2;chr2;chr2;chr2;chr2;chr2;chr2;chr2;chr2;chr2;chr2	77895653;77895653;77895653;77903796;77903814;77903814;77904124;77904124;77904124;77905357;77905357;77905357;77907082;77907082;77907082;77908068;77908068;77908068;77911510;77911510;77911510;77915497;77915497;77915497;77917056;77917056;77917056;77920818;77920818;77920818;77920967;77920967;77920967;77921410;77921410;77921410;77924140;77924140;77924140;77924487;77924487;77924487;77927208;77927208;77927208;77929256;77929256;77929256;77931435;77931435;77931435;77932699;77932699;77932699;77936593;77936593;77936593;77940302;77946150;77946150;77946150	77896578;77896578;77896578;77904034;77904034;77904034;77904225;77904225;77904225;77905484;77905484;77905484;77907234;77907234;77907234;77908145;77908145;77908145;77911570;77911570;77911570;77915578;77915578;77915578;77917163;77917163;77917163;77920880;77920880;77920880;77921173;77921173;77921173;77921545;77921545;77921545;77924193;77924193;77924193;77924655;77924655;77924655;77927336;77927336;77927336;77929498;77929498;77929498;77931545;77931545;77931545;77932763;77932763;77932766;77936722;77936722;77936722;77940362;77946356;77946356;77946356	-;-;-;-;-;-;-;-;-;-;-;-;-;-;-;-;-;-;-;-;-;-;-;-;-;-;-;-;-;-;-;-;-;-;-;-;-;-;-;-;-;-;-;-;-;-;-;-;-;-;-;-;-;-;-;-;-;-;-;-;-	3455	CWC22 spliceosome-associated protein	-0.00695727	-0.293491	-0.076558	0.012162	0.0147791	-1.00483	-0.00695727	0.942382	0.963517	-1.2256	-0.293491	0.00314316	0.00564754	-1.0545	-0.076558	0.443459	0.50428	-1.21971	-0.286533	0.00423616	0.00764433	-1.04943	-0.0696008	0.48946	0.547582	1.16226	0.216932	0.0365098	0.0786012	3.1162	2.98648	3.35637	3.12743	3.11275	3.22647	2.94771	2.84354	2.81605	2.90974	3.11817	3.21293	907	692	1047	835	682	693	430	475	430	342	513	409
Nhp2l1	chr15;chr15;chr15	82041345;82043897;82047487	82042368;82044017;82047598	-;-;-	1257	NHP2 non-histone chromosome protein 2-like 1 (S. cerevisiae)	0.234691	0.159171	-0.0789499	0.0121683	0.0147854	1.17665	0.234691	0.0216927	0.0512382	1.11665	0.159171	0.127172	0.168913	-1.05625	-0.0789499	0.46221	0.522392	-1.05374	-0.0755191	0.469331	0.534604	-1.24284	-0.313641	0.00349776	0.00599731	-1.17946	-0.238121	0.0295866	0.065885	4.21771	4.29602	4.22414	4.45609	4.42467	4.55912	4.40641	4.3934	4.41524	3.96203	4.47194	3.97329	708	624	695	763	616	635	430	506	474	258	477	252
Snrpf	chr10;chr10;chr10;chr10	93583029;93584030;93587998;93589539	93583530;93584094;93588123;93589658	-;-;-;-	813	small nuclear ribonucleoprotein polypeptide F	0.0759756	0.144123	-0.241609	0.012204	0.0148274	1.05407	0.0759756	0.509847	0.623988	1.10506	0.144123	0.217555	0.27276	-1.18231	-0.241609	0.0457982	0.0648432	1.04837	0.068147	0.561889	0.623439	-1.24624	-0.317584	0.00899536	0.014425	-1.30652	-0.385731	0.00172855	0.00575465	4.52615	4.65901	5.01548	4.83575	4.7782	4.86031	5.00457	4.88148	4.78827	4.56247	4.62926	4.29729	567	519	778	642	509	506	421	459	397	253	344	204
Mrps9	chr1;chr1;chr1;chr1;chr1;chr1;chr1;chr1;chr1;chr1;chr1	42851233;42862469;42879755;42879896;42887707;42895350;42896093;42898440;42899441;42903295;42905405	42851426;42862648;42879817;42879926;42887786;42895417;42896168;42898608;42899549;42903464;42905683	+;+;+;+;+;+;+;+;+;+;+	1419	mitochondrial ribosomal protein S9	-0.316995	-0.341197	-0.147921	0.0123126	0.014958	-1.24573	-0.316995	0.0067874	0.0191008	-1.26681	-0.341197	0.00475447	0.00828951	-1.10797	-0.147921	0.225444	0.275991	-1.01692	-0.0242023	0.8457	0.87558	1.12434	0.169074	0.178013	0.223185	1.14336	0.193276	0.134373	0.226157	3.35374	3.16729	3.50656	2.99196	3.01176	3.10235	2.87665	3.13107	3.00352	3.23575	3.38274	2.93036	439	322	477	312	261	261	168	238	201	176	253	138
Slc25a3	chr10;chr10;chr10;chr10;chr10;chr10;chr10;chr10	91116578;91117213;91118044;91118699;91119527;91121922;91123558;91123916	91117124;91117323;91118216;91118880;91119706;91122043;91123706;91123963	-;-;-;-;-;-;-;-	1512	solute carrier family 25 (mitochondrial carrier, phosphate carrier), member 3	0.176658	0.255603	0.0791366	0.012317	0.0149619	1.13026	0.176658	0.0323622	0.0712037	1.19383	0.255603	0.00203056	0.00376657	1.05639	0.0791366	0.341987	0.399609	1.05625	0.078945	0.340567	0.405763	-1.06993	-0.0975212	0.241842	0.294204	-1.13011	-0.176466	0.0347657	0.0754669	6.85205	6.95391	6.54099	6.93604	7.00037	6.97023	7.00406	7.1041	7.03343	6.83901	6.84093	6.93333	5290	4739	4167	5122	4419	4064	3132	3986	3502	2281	2965	2360
Mir3064	chr11	106782693	106782759	-	67	microRNA 3064	-0.309309	-0.397878	0.16527	0.0123215	0.0149661	-1.23911	-0.309309	0.0818966	0.151387	-1.31757	-0.397878	0.034408	0.0514025	1.12138	0.16527	0.368555	0.427473	-1.06332	-0.0885697	0.652488	0.706866	1.38951	0.474579	0.0134366	0.0209285	1.47749	0.563148	0.00519803	0.0150463	5.86608	5.91626	5.75841	5.41936	5.27617	5.87429	5.17972	5.62191	5.48915	6.16046	5.69076	6.18254	118	102	107	79	59	84	39	63	53	63	59	62
Ccdc25	chr14;chr14;chr14;chr14;chr14;chr14;chr14;chr14;chr14	65837302;65840448;65846296;65851617;65854102;65856424;65856694;65860170;65865130	65837484;65840495;65846335;65851668;65854177;65856527;65856896;65860215;65866604	+;+;+;+;+;+;+;+;+	2227	coiled-coil domain containing 25	-0.0311808	-0.261712	-0.251276	0.0123749	0.0150296	-1.02185	-0.0311808	0.754954	0.825644	-1.1989	-0.261712	0.0108414	0.0177673	-1.19026	-0.251276	0.0161563	0.0248149	-1.17327	-0.230531	0.0260585	0.0408551	-1.16481	-0.220095	0.0366493	0.0530545	1.00726	0.0104356	0.923064	0.948847	3.60963	3.65912	3.94803	3.72428	3.65016	3.77211	3.28857	3.60487	3.53745	3.37822	3.56919	3.52824	823	711	1017	814	638	652	351	519	457	305	452	328
Zfp580	chr7;chr7	5051532;5052805	5051714;5053723	+;+	1102	zinc finger protein 580	0.0155774	-0.0703021	-0.593385	0.0123889	0.0150451	1.01086	0.0155774	0.92699	0.952754	-1.04994	-0.0703021	0.696109	0.744457	-1.50878	-0.593385	0.00316013	0.00542537	-1.06133	-0.0858795	0.639731	0.695077	-1.52516	-0.608962	0.00287828	0.00499155	-1.43702	-0.523083	0.0144289	0.0361196	1.7512	1.54496	1.64978	1.65967	1.46128	1.86831	1.17625	1.6919	1.78631	0.734111	1.29325	1.05049	112	81	102	96	69	86	40	68	67	24	46	29
Phf5a	chr15;chr15;chr15;chr15	81864516;81870332;81871166;81871813	81865892;81870498;81871189;81871892	-;-;-;-	1648	PHD finger protein 5A	0.19471	0.280905	0.285344	0.0125155	0.0151975	1.14449	0.19471	0.0443646	0.0921244	1.21496	0.280905	0.00454365	0.0079499	1.2187	0.285344	0.00481722	0.00802871	1.06157	0.0861948	0.384769	0.451654	1.06484	0.0906342	0.371242	0.43014	1.00308	0.0044393	0.965728	0.977294	3.4497	3.47188	3.25088	3.66992	3.5422	3.54109	3.79897	3.67805	3.5369	3.5143	3.71882	3.78507	545	462	464	580	438	411	370	404	338	248	371	290
Smarcb1	chr10;chr10;chr10;chr10;chr10;chr10;chr10;chr10;chr10;chr10;chr10;chr10;chr10;chr10;chr10;chr10;chr10;chr10	75896769;75896769;75897445;75897445;75904384;75904384;75906030;75906030;75910154;75910154;75911519;75911519;75915064;75915064;75916773;75916800;75921303;75921303	75897088;75897088;75897576;75897576;75904574;75904574;75906196;75906196;75910281;75910281;75911656;75911656;75915193;75915193;75916911;75916911;75921614;75921614	-;-;-;-;-;-;-;-;-;-;-;-;-;-;-;-;-;-	1657	SWI/SNF related, matrix associated, actin dependent regulator of chromatin, subfamily b, member 1	0.10893	0.117916	-0.0641161	0.012522	0.0152041	1.07843	0.10893	0.0714432	0.135555	1.08517	0.117916	0.0579633	0.0826278	-1.04544	-0.0641161	0.322518	0.379617	1.00625	0.00898569	0.885921	0.910403	-1.12744	-0.173046	0.00796753	0.0128789	-1.13448	-0.182032	0.00647728	0.0181893	4.71859	4.69255	4.70853	4.82932	4.81566	4.801	4.78096	4.80271	4.8875	4.60976	4.66314	4.65225	1321	1083	1282	1303	1065	990	735	886	867	533	718	532
Snrpg	chr6;chr6;chr6;chr6	86371540;86375677;86376495;86378733	86371614;86375699;86376619;86378902	+;+;+;+	393	small nuclear ribonucleoprotein polypeptide G	-0.0686514	0.0629274	-0.28039	0.0125264	0.015208	-1.04874	-0.0686514	0.482198	0.598934	1.04458	0.0629274	0.528941	0.590366	-1.21452	-0.28039	0.00821821	0.0132424	1.09549	0.131579	0.196134	0.251133	-1.15808	-0.211738	0.0497469	0.0702031	-1.26867	-0.343317	0.0017855	0.00592063	5.34072	5.47945	5.27163	5.25542	5.30741	5.32728	5.54047	5.50174	5.22121	5.00371	5.06595	5.18152	482	443	449	415	355	338	295	341	259	166	225	182
Smg9	chr7;chr7;chr7;chr7;chr7;chr7;chr7;chr7;chr7;chr7;chr7;chr7;chr7;chr7	24399628;24403392;24405527;24405688;24406035;24407521;24414939;24416499;24416921;24420014;24420576;24420813;24421120;24422300	24399891;24403547;24405601;24405952;24406132;24407633;24415050;24416594;24417006;24420120;24420683;24420941;24421264;24422777	+;+;+;+;+;+;+;+;+;+;+;+;+;+	2232	smg-9 homolog, nonsense mediated mRNA decay factor (C. elegans)	0.172622	-0.096075	-0.240498	0.0125314	0.0152127	1.1271	0.172622	0.147346	0.241952	-1.06886	-0.096075	0.442431	0.506556	-1.1814	-0.240498	0.065089	0.0895167	-1.20472	-0.268697	0.0321566	0.0496463	-1.33156	-0.41312	0.00156266	0.00280283	-1.10529	-0.144423	0.289756	0.409424	2.30195	2.44507	2.19904	2.62646	2.47493	2.33996	2.16185	2.23409	2.26134	2.37099	1.99498	1.81283	333	307	303	381	283	242	161	201	189	152	152	100
Cdk20	chr13;chr13;chr13;chr13;chr13;chr13;chr13;chr13	64432553;64432977;64436118;64436493;64436766;64437389;64437877;64438781	64432670;64433090;64436306;64436614;64436828;64437512;64438032;64439721	+;+;+;+;+;+;+;+	1827	cyclin-dependent kinase 20	0.418642	0.62995	0.48404	0.0125368	0.0152178	1.33667	0.418642	0.0330415	0.0723833	1.54751	0.62995	0.00162304	0.00306256	1.39865	0.48404	0.0199636	0.0302273	1.15774	0.211308	0.284535	0.347692	1.04637	0.065398	0.750199	0.789095	-1.10643	-0.14591	0.483523	0.602992	1.0473	0.585209	0.478603	1.35533	0.752606	1.25154	1.49644	1.30034	1.27563	1.47989	0.897009	1.24097	114	69	75	129	70	93	83	86	78	67	58	55
Anapc7	chr5;chr5;chr5;chr5;chr5;chr5;chr5;chr5;chr5;chr5;chr5	122422444;122428131;122429486;122432741;122433384;122435519;122438129;122439319;122440086;122441290;122443804	122422678;122428317;122429605;122432852;122433537;122435661;122438246;122439515;122440310;122441440;122444911	+;+;+;+;+;+;+;+;+;+;+	2750	anaphase promoting complex subunit 7	0.158956	0.0466646	-0.0954046	0.0125585	0.0152428	1.11648	0.158956	0.0323454	0.0711855	1.03287	0.0466646	0.542675	0.603826	-1.06836	-0.0954046	0.228794	0.27963	-1.08094	-0.112291	0.144281	0.191505	-1.19281	-0.25436	0.00137633	0.00249275	-1.10349	-0.142069	0.0823602	0.152837	3.64556	3.68992	3.49914	3.83838	3.79974	3.66587	3.62139	3.64713	3.7075	3.47568	3.53204	3.54219	1042	897	920	1088	874	748	546	660	635	403	544	409
Rabl6	chr2;chr2;chr2;chr2;chr2;chr2;chr2;chr2;chr2;chr2;chr2;chr2;chr2;chr2;chr2	25583018;25584103;25584776;25585308;25585624;25586868;25587275;25588609;25592298;25592767;25596433;25598145;25601351;25602421;25608113	25583988;25584161;25584944;25585536;25585833;25587018;25587627;25588712;25592403;25592907;25596524;25598197;25601398;25602555;25608446	-;-;-;-;-;-;-;-;-;-;-;-;-;-;-	3155	RAB, member RAS oncogene family-like 6	-0.154118	-0.0444839	0.0428498	0.0125659	0.0152505	-1.11274	-0.154118	0.0119736	0.0309969	-1.03131	-0.0444839	0.473533	0.537237	1.03015	0.0428498	0.494295	0.554291	1.07895	0.109634	0.0807633	0.114701	1.14629	0.196968	0.00189576	0.00336637	1.0624	0.0873337	0.173119	0.2752	4.84607	4.77324	4.87451	4.72052	4.60789	4.70267	4.7916	4.77492	4.79738	4.96119	4.82345	4.8401	2748	2181	2739	2301	1756	1761	1410	1655	1551	1295	1528	1154
Enpp2	chr15;chr15;chr15;chr15;chr15;chr15;chr15;chr15;chr15;chr15;chr15;chr15;chr15;chr15;chr15;chr15;chr15;chr15;chr15;chr15;chr15;chr15;chr15;chr15;chr15;chr15;chr15;chr15;chr15;chr15;chr15;chr15;chr15;chr15;chr15;chr15;chr15;chr15;chr15;chr15;chr15;chr15;chr15;chr15;chr15;chr15;chr15;chr15;chr15;chr15;chr15;chr15;chr15;chr15;chr15;chr15;chr15;chr15;chr15;chr15;chr15;chr15;chr15;chr15;chr15;chr15;chr15;chr15;chr15;chr15;chr15;chr15;chr15;chr15;chr15;chr15;chr15;chr15;chr15;chr15;chr15;chr15;chr15;chr15;chr15;chr15;chr15;chr15;chr15;chr15;chr15;chr15;chr15;chr15;chr15;chr15;chr15;chr15;chr15;chr15;chr15;chr15;chr15	54838679;54838679;54838679;54838679;54844379;54844379;54844379;54844379;54845813;54845813;54845813;54845813;54847249;54847249;54847249;54847249;54848175;54848175;54848175;54848175;54849991;54849991;54849991;54849991;54851348;54860043;54860043;54860043;54860043;54862498;54862498;54862498;54862510;54863738;54863738;54863738;54863738;54863984;54863984;54863984;54863984;54865912;54865912;54865912;54865912;54866729;54866729;54866729;54866729;54870203;54870203;54870203;54870203;54875652;54875652;54875652;54875652;54877776;54877776;54882130;54882130;54882130;54882130;54882973;54882973;54882973;54882973;54887553;54887553;54887553;54887553;54897681;54897681;54897681;54897681;54898888;54898888;54898888;54898888;54899277;54899277;54899277;54899277;54901353;54901353;54901353;54901353;54906827;54906827;54906827;54906827;54910035;54910035;54910035;54910035;54919599;54919599;54919599;54919599;54919929;54919929;54919929;54919929	54839536;54839536;54839536;54839536;54844535;54844535;54844535;54844535;54845945;54845945;54845945;54845945;54847326;54847326;54847326;54847326;54848310;54848310;54848310;54848310;54850127;54850127;54850127;54850127;54851422;54860094;54860094;54860094;54860094;54862682;54862682;54862682;54862682;54863825;54863825;54863825;54863825;54864071;54864071;54864071;54864071;54866039;54866039;54866039;54866039;54866760;54866760;54866760;54866760;54870328;54870328;54870328;54870328;54875760;54875760;54875760;54875760;54877931;54877931;54882202;54882202;54882202;54882202;54883038;54883038;54883038;54883038;54887608;54887608;54887608;54887608;54897800;54897800;54897800;54897800;54898967;54898967;54898967;54898967;54899374;54899374;54899374;54899374;54901413;54901413;54901413;54901413;54906952;54906952;54906952;54906952;54910190;54910190;54910190;54910190;54919698;54919698;54919698;54919698;54920146;54920146;54920146;54920146	-;-;-;-;-;-;-;-;-;-;-;-;-;-;-;-;-;-;-;-;-;-;-;-;-;-;-;-;-;-;-;-;-;-;-;-;-;-;-;-;-;-;-;-;-;-;-;-;-;-;-;-;-;-;-;-;-;-;-;-;-;-;-;-;-;-;-;-;-;-;-;-;-;-;-;-;-;-;-;-;-;-;-;-;-;-;-;-;-;-;-;-;-;-;-;-;-;-;-;-;-;-;-	3692	ectonucleotide pyrophosphatase/phosphodiesterase 2	-0.138607	0.50545	0.324038	0.0126008	0.0152914	-1.10084	-0.138607	0.521315	0.63407	1.41957	0.50545	0.0175513	0.0276994	1.25183	0.324038	0.145378	0.186145	1.56272	0.644057	0.00333221	0.00612656	1.37807	0.462644	0.0434486	0.0620164	-1.13399	-0.181412	0.42014	0.541341	-0.608147	-0.729439	-0.323125	-0.712683	-0.661902	-0.655316	0.335651	-0.281036	-0.215821	-0.789108	0.131825	-0.196408	73	56	87	62	53	50	75	58	56	28	69	41
Fam117b	chr1;chr1;chr1;chr1;chr1;chr1;chr1;chr1	59913006;59949053;59952935;59958322;59968954;59970486;59974883;59981409	59913752;59949204;59953024;59958435;59969097;59970711;59975003;59985348	+;+;+;+;+;+;+;+	5534	family with sequence similarity 117, member B	0.14195	0.163515	0.252033	0.0126519	0.015352	1.1034	0.14195	0.0602686	0.117874	1.12001	0.163515	0.0339505	0.0507717	1.19088	0.252033	0.00126753	0.00229476	1.01506	0.0215645	0.78067	0.81998	1.07929	0.110082	0.160872	0.204052	1.06328	0.0885178	0.268371	0.386114	2.81726	2.70337	2.64892	2.73216	2.88815	2.97881	2.89034	2.92109	2.85351	2.96427	2.94532	3.0246	1181	911	1027	1017	935	935	662	803	707	569	729	575
Klhl20	chr1;chr1;chr1;chr1;chr1;chr1;chr1;chr1;chr1;chr1;chr1;chr1	161088378;161093681;161095529;161098263;161099142;161101451;161102979;161105401;161106707;161109222;161130389;161131363	161090511;161093787;161095737;161098396;161099285;161101634;161103094;161105495;161106865;161109795;161130452;161131479	-;-;-;-;-;-;-;-;-;-;-;-	4037	kelch-like 20	-0.0396675	-0.110785	-0.227964	0.0126662	0.0153679	-1.02788	-0.0396675	0.566303	0.67279	-1.07982	-0.110785	0.119596	0.159701	-1.17118	-0.227964	0.00190338	0.00337272	-1.05053	-0.0711172	0.323646	0.388759	-1.13942	-0.188297	0.0112495	0.017775	-1.08461	-0.11718	0.124142	0.211985	3.34494	3.43162	3.54876	3.39548	3.37221	3.44614	3.33005	3.38687	3.2797	3.22709	3.23049	3.18882	1242	1101	1398	1175	954	943	655	809	693	498	648	470
Cd46	chr1;chr1;chr1;chr1;chr1;chr1;chr1;chr1;chr1;chr1;chr1	195041900;195062353;195064688;195068127;195075510;195077654;195082582;195083548;195085333;195086092;195092099	195042013;195062413;195064723;195068168;195075557;195077836;195082779;195083636;195085435;195086280;195092248	-;-;-;-;-;-;-;-;-;-;-	1213	CD46 antigen, complement regulatory protein	-0.550572	-0.678666	-0.838381	0.0126693	0.0153703	-1.46467	-0.550572	0.0301522	0.067167	-1.60066	-0.678666	0.0147364	0.0235804	-1.78804	-0.838381	0.00559229	0.00923401	-1.09285	-0.128094	0.675478	0.728403	-1.22079	-0.28781	0.38489	0.444142	-1.11707	-0.159715	0.65256	0.746907	0.099395	0.394025	-0.0637796	-0.723278	-0.131961	-0.360522	-0.941758	-0.273762	-0.495836	-0.654379	-0.44885	-1.11524	39	40	34	20	25	20	10	19	15	10	15	7
Agbl2	chr2;chr2;chr2;chr2;chr2;chr2;chr2;chr2;chr2;chr2;chr2;chr2;chr2;chr2;chr2;chr2;chr2;chr2	90782744;90783576;90783986;90788933;90789779;90791460;90793873;90797436;90801037;90803042;90805799;90807299;90807978;90809948;90810641;90811257;90813275;90815340	90782760;90783673;90784125;90789067;90789832;90791645;90793980;90797589;90801819;90803198;90805925;90807399;90808108;90810017;90810763;90811364;90813352;90816231	+;+;+;+;+;+;+;+;+;+;+;+;+;+;+;+;+;+	3462	ATP/GTP binding protein-like 2	-0.46554	-0.0138381	-0.248814	0.0127113	0.0154198	-1.38083	-0.46554	0.003417	0.0105595	-1.00964	-0.0138381	0.930786	0.944296	-1.18823	-0.248814	0.141392	0.181533	1.36765	0.451702	0.00742893	0.0128895	1.16209	0.216726	0.225366	0.276021	-1.17689	-0.234976	0.187206	0.292476	0.657207	0.505982	0.504318	0.203962	0.175741	-0.142138	0.753476	0.309684	0.559441	0.10761	0.606964	0.0927477	165	124	145	110	89	67	94	82	90	49	90	47
Flywch2	chr17;chr17;chr17	23776918;23779628;23786001	23777099;23780056;23786077	-;-;-	688	FLYWCH family member 2	-0.790595	-0.176646	-1.24262	0.0127819	0.0155041	-1.72979	-0.790595	0.0253614	0.0581943	-1.13025	-0.176646	0.611382	0.667153	-2.36627	-1.24262	0.00443343	0.00742834	1.53044	0.613949	0.119889	0.16287	-1.36796	-0.452022	0.358884	0.417832	-2.09358	-1.06597	0.0250965	0.0572618	0.283297	-0.282665	0.197447	-0.514191	-1.5753	-0.267374	-0.626675	-0.231819	0.41413	-0.558531	-1.8777	-1.08177	25	14	23	13	5	12	7	11	16	6	3	4
Dcaf17	chr2;chr2;chr2;chr2;chr2;chr2;chr2;chr2;chr2;chr2;chr2;chr2;chr2;chr2;chr2;chr2;chr2;chr2;chr2;chr2;chr2;chr2;chr2;chr2;chr2;chr2;chr2;chr2;chr2;chr2;chr2;chr2;chr2;chr2;chr2;chr2;chr2;chr2;chr2;chr2;chr2;chr2;chr2;chr2;chr2;chr2;chr2;chr2;chr2;chr2	71055744;71055744;71055744;71055744;71056495;71056495;71056495;71056495;71060353;71060353;71060353;71060353;71063359;71063359;71063359;71063359;71073121;71073121;71073121;71073121;71075447;71075447;71075447;71075447;71078060;71078060;71078060;71078060;71078474;71078474;71078474;71081911;71081911;71081911;71081911;71084425;71084425;71084425;71086539;71086539;71086539;71087315;71087315;71087315;71088347;71088347;71088347;71089789;71089789;71099015	71056119;71056119;71056119;71056119;71056598;71056598;71056598;71056598;71060443;71060443;71060443;71060443;71063495;71063495;71063495;71063495;71073199;71073199;71073199;71073199;71075536;71075536;71075536;71075536;71078164;71078164;71078164;71078164;71078579;71078579;71078579;71082053;71082053;71082053;71083457;71084534;71084534;71084534;71086626;71086626;71086626;71087398;71087398;71087398;71088502;71088502;71088644;71089933;71095858;71099142	+;+;+;+;+;+;+;+;+;+;+;+;+;+;+;+;+;+;+;+;+;+;+;+;+;+;+;+;+;+;+;+;+;+;+;+;+;+;+;+;+;+;+;+;+;+;+;+;+;+	9413	DDB1 and CUL4 associated factor 17	0.122192	0.277479	0.297736	0.0128843	0.0156269	1.08839	0.122192	0.228106	0.341239	1.21207	0.277479	0.00729607	0.0123279	1.22921	0.297736	0.00498695	0.00828779	1.11364	0.155287	0.13594	0.181825	1.12939	0.175543	0.0999583	0.132583	1.01414	0.0202569	0.851906	0.89983	0.457049	0.598308	0.689573	0.638205	0.808206	0.670834	0.883174	0.919682	0.777063	0.971	0.686753	0.992252	391	360	449	405	376	321	280	341	285	243	259	239
Pm20d1	chr1;chr1;chr1;chr1;chr1;chr1;chr1;chr1;chr1;chr1;chr1;chr1;chr1	131797395;131798596;131801094;131801726;131802301;131802720;131804052;131804587;131804893;131806899;131812035;131813891;131815987	131797586;131798682;131801326;131801812;131802434;131802839;131804127;131804648;131804971;131806970;131812203;131813990;131818115	+;+;+;+;+;+;+;+;+;+;+;+;+	3540	peptidase M20 domain containing 1	-0.570147	0.0158676	-0.0585046	0.0129054	0.0156511	-1.48467	-0.570147	0.00394193	0.0119168	1.01106	0.0158676	0.935226	0.948008	-1.04139	-0.0585046	0.77576	0.813287	1.50109	0.586014	0.00562347	0.00994611	1.42567	0.511642	0.021165	0.0318819	-1.0529	-0.0743722	0.732814	0.81093	-0.295511	-0.546033	-0.279083	-0.723197	-1.46514	-0.745856	-0.471922	-0.245375	-0.347044	-0.536811	-0.159985	-0.683491	87	61	86	59	29	45	41	57	49	32	54	28
Peli3	chr19;chr19;chr19;chr19;chr19;chr19;chr19	4931855;4934367;4934903;4936118;4938049;4941760;4942938	4932867;4934555;4935097;4936219;4938178;4941912;4943092	-;-;-;-;-;-;-	1937	pellino 3	0.0910581	-0.407896	-0.435962	0.0129402	0.0156917	1.06515	0.0910581	0.60038	0.70134	-1.32675	-0.407896	0.0379383	0.0561816	-1.35281	-0.435962	0.0356841	0.0517301	-1.41319	-0.498954	0.0121471	0.020273	-1.44095	-0.52702	0.0119627	0.0187954	-1.01964	-0.0280655	0.903992	0.936688	0.607071	0.562002	0.315562	0.619399	0.583706	0.560828	-0.311412	0.219788	0.266921	-0.491521	0.314314	0.186435	89	72	71	82	66	61	25	43	41	18	41	28
Lrrc47	chr4;chr4;chr4;chr4;chr4;chr4;chr4	154011803;154015656;154017418;154018370;154018930;154019394;154019631	154012436;154016108;154017534;154018485;154019032;154019483;154021512	+;+;+;+;+;+;+	3395	leucine rich repeat containing 47	0.0633448	-0.0933395	-0.203377	0.0129412	0.0156917	1.04489	0.0633448	0.432221	0.554822	-1.06684	-0.0933395	0.262594	0.321677	-1.15139	-0.203377	0.0179017	0.0273098	-1.11472	-0.156684	0.0620213	0.0903563	-1.20307	-0.266722	0.00204985	0.00362361	-1.07926	-0.110037	0.216794	0.328013	3.29087	3.25475	3.16506	3.21853	3.32795	3.35803	3.22469	3.03223	3.17513	2.96836	2.93838	3.19526	1006	819	901	874	778	746	512	532	542	350	445	397
Ntn4	chr10;chr10;chr10;chr10;chr10;chr10;chr10;chr10;chr10;chr10	93641049;93644471;93682418;93707278;93710478;93733607;93734173;93738884;93741051;93745717	93641508;93645000;93682696;93707404;93710666;93733820;93734288;93738952;93741221;93745972	+;+;+;+;+;+;+;+;+;+	2411	netrin 4	0.205574	0.30102	-0.0320805	0.0129497	0.0157005	1.15315	0.205574	0.0653236	0.125931	1.23202	0.30102	0.00876506	0.0145942	-1.02249	-0.0320805	0.793848	0.8288	1.0684	0.0954459	0.407032	0.473788	-1.17907	-0.237655	0.0530823	0.0744691	-1.25972	-0.3331	0.00808358	0.0219967	2.05935	1.86014	1.87825	2.15619	2.0522	2.2167	2.19521	2.33571	2.17274	2.0994	1.93947	1.62765	304	221	262	297	228	240	178	233	192	136	158	95
Iglon5	chr7;chr7;chr7;chr7;chr7;chr7;chr7;chr7	43472907;43475889;43476539;43476832;43478114;43479001;43480581;43489945	43474551;43476043;43476659;43476966;43478233;43479233;43480659;43490023	-;-;-;-;-;-;-;-	2567	IgLON family member 5	-0.132212	-0.587381	-0.321094	0.0129678	0.015721	-1.09597	-0.132212	0.413701	0.536517	-1.50252	-0.587381	0.00168176	0.0031671	-1.24928	-0.321094	0.0906417	0.121225	-1.37094	-0.455169	0.019823	0.0318418	-1.13988	-0.188882	0.339632	0.397979	1.20271	0.266287	0.23191	0.344727	0.151545	-0.0360486	0.09853	-0.0770375	-0.0331278	-0.0473455	-0.319791	-0.481722	-0.738204	-0.31696	-0.163731	-0.272005	86	63	81	67	57	53	33	35	27	27	39	27
Gnal	chr18;chr18;chr18;chr18;chr18;chr18;chr18;chr18;chr18;chr18;chr18;chr18;chr18;chr18;chr18;chr18;chr18;chr18;chr18;chr18;chr18;chr18;chr18;chr18	67088298;67133560;67134213;67134213;67135312;67135312;67135519;67135519;67191370;67191370;67211048;67211048;67212225;67212225;67213072;67213072;67213488;67213488;67217070;67217070;67218504;67218504;67222569;67222569	67088873;67133970;67134285;67134285;67135366;67135366;67135638;67135638;67191467;67191467;67211102;67211102;67212298;67212298;67213130;67213130;67213608;67213608;67217200;67217200;67218571;67218571;67226791;67226791	+;+;+;+;+;+;+;+;+;+;+;+;+;+;+;+;+;+;+;+;+;+;+;+	6064	guanine nucleotide binding protein, alpha stimulating, olfactory type	-0.753998	-0.910266	-0.437343	0.0129712	0.0157237	-1.68646	-0.753998	0.00969559	0.0259028	-1.87939	-0.910266	0.00427729	0.00751339	-1.35411	-0.437343	0.163842	0.207267	-1.1144	-0.156268	0.660503	0.714416	1.24544	0.316655	0.364664	0.423548	1.38792	0.472923	0.207635	0.317372	-2.25942	-2.29229	-2.38547	-3.65398	-3.00279	-2.61269	-3.57862	-3.1351	-3.02092	-2.2197	-3.66069	-2.558	38	31	34	13	17	21	8	13	13	17	8	13
Ddx55	chr5;chr5;chr5;chr5;chr5;chr5;chr5;chr5;chr5;chr5;chr5;chr5;chr5;chr5;chr5;chr5;chr5;chr5;chr5;chr5;chr5;chr5;chr5;chr5;chr5;chr5;chr5;chr5	124552864;124552864;124554543;124554543;124554671;124554671;124556757;124556757;124556962;124556962;124558022;124558022;124559128;124559128;124560718;124560718;124561906;124561906;124562590;124562590;124566381;124566381;124566834;124566846;124567835;124567835;124568556;124568556	124553039;124553039;124554593;124554593;124554757;124554757;124556848;124556848;124557024;124557024;124558171;124558171;124559317;124559317;124560800;124560800;124562037;124562037;124562682;124562682;124566495;124566495;124567002;124567002;124568127;124568127;124569660;124569660	+;+;+;+;+;+;+;+;+;+;+;+;+;+;+;+;+;+;+;+;+;+;+;+;+;+;+;+	2799	DEAD (Asp-Glu-Ala-Asp) box polypeptide 55	0.207076	-0.0366425	0.311735	0.0129775	0.0157299	1.15435	0.207076	0.0669494	0.128585	-1.02572	-0.0366425	0.762753	0.802107	1.2412	0.311735	0.0101479	0.0160896	-1.18404	-0.243719	0.0450097	0.0673103	1.07524	0.104659	0.388687	0.448059	1.27313	0.348378	0.0070093	0.0194662	1.49748	1.29212	1.54857	1.72685	1.57423	1.67235	1.28652	1.437	1.51262	1.88412	1.63969	1.7845	239	173	242	256	190	191	110	145	141	136	149	123
Rian	chr12;chr12;chr12;chr12;chr12;chr12;chr12;chr12;chr12;chr12;chr12;chr12;chr12;chr12;chr12;chr12;chr12;chr12;chr12;chr12;chr12	109603945;109606214;109617211;109620313;109625101;109627048;109640267;109642565;109643414;109645262;109645847;109649154;109650072;109651013;109651859;109654286;109655849;109656788;109658053;109659723;109660746	109604066;109606341;109617349;109620400;109625175;109627153;109640328;109642652;109643461;109645331;109646751;109649242;109650157;109651099;109651938;109654432;109655934;109656840;109658121;109659807;109661711	+;+;+;+;+;+;+;+;+;+;+;+;+;+;+;+;+;+;+;+;+	3579	RNA imprinted and accumulated in nucleus	0.77592	0.311113	1.42017	0.0129862	0.0157391	1.71228	0.77592	0.09014	0.163568	1.24066	0.311113	0.533918	0.595224	2.67617	1.42017	0.00203092	0.00358019	-1.38013	-0.464807	0.330873	0.395874	1.56293	0.644252	0.143666	0.184276	2.15705	1.10906	0.0203746	0.0481843	-3.53386	-3.84438	-2.69574	-2.35703	-2.7352	-2.42834	-3.78461	-2.74548	-2.63187	-2.93761	-0.972486	-2.67621	9	6	16	19	12	14	4	10	10	6	31	7
Cs	chr10;chr10;chr10;chr10;chr10;chr10;chr10;chr10;chr10;chr10;chr10	128337832;128349753;128350433;128351199;128352674;128353023;128358334;128359170;128359434;128359944;128360968	128337959;128349803;128350540;128351264;128352805;128353211;128358533;128359299;128359535;128360153;128362479	+;+;+;+;+;+;+;+;+;+;+	2828	citrate synthase	0.1495	0.193255	0.0729355	0.0130272	0.0157873	1.10919	0.1495	0.0178489	0.0435458	1.14334	0.193255	0.00236962	0.00434778	1.05185	0.0729355	0.256228	0.309476	1.03079	0.0437547	0.491902	0.556705	-1.0545	-0.0765646	0.234011	0.285509	-1.08698	-0.120319	0.0632941	0.12348	5.58778	5.70829	5.55392	5.70672	5.8157	5.77825	5.7968	5.82221	5.81355	5.60123	5.76355	5.69967	4119	3738	3932	4086	3636	3327	2537	3066	2812	1809	2628	1877
Lats1	chr10;chr10;chr10;chr10;chr10;chr10;chr10;chr10	7681209;7691335;7697502;7701610;7705460;7710465;7710849;7712501	7681450;7691814;7697649;7703120;7706042;7710647;7710955;7716461	+;+;+;+;+;+;+;+	7215	large tumor suppressor	0.0978858	0.0011903	0.184735	0.013033	0.0157929	1.0702	0.0978858	0.128634	0.216935	1.00083	0.0011903	0.985478	0.988291	1.13661	0.184735	0.00493172	0.00820782	-1.06932	-0.0966955	0.140553	0.187301	1.06205	0.0868488	0.187581	0.233928	1.13567	0.183544	0.00605769	0.0171553	3.63847	3.70765	3.81485	3.85593	3.83852	3.76258	3.70565	3.7115	3.75237	3.93885	3.96102	3.81303	2721	2383	3005	2890	2356	2099	1519	1811	1719	1458	1922	1295
H2afy	chr13;chr13;chr13;chr13;chr13;chr13;chr13;chr13;chr13;chr13;chr13;chr13;chr13;chr13;chr13;chr13;chr13;chr13;chr13;chr13;chr13;chr13;chr13;chr13;chr13;chr13;chr13;chr13;chr13;chr13;chr13;chr13;chr13;chr13;chr13;chr13	56073622;56073622;56073622;56073622;56083120;56083120;56083120;56083120;56084196;56084196;56084196;56084196;56088252;56088252;56089758;56089758;56096124;56096124;56096124;56096124;56104302;56104302;56104302;56104302;56104889;56104889;56104889;56104889;56128277;56128277;56128277;56128277;56135346;56135346;56135346;56135346	56074392;56074392;56074392;56074392;56083294;56083294;56083294;56083294;56084285;56084285;56084285;56084285;56088342;56088342;56089857;56089857;56096234;56096234;56096231;56096231;56104499;56104499;56104499;56104499;56104995;56104995;56104995;56104995;56128481;56128481;56128481;56128481;56135550;56135550;56135550;56135550	-;-;-;-;-;-;-;-;-;-;-;-;-;-;-;-;-;-;-;-;-;-;-;-;-;-;-;-;-;-;-;-;-;-;-;-	2053	H2A histone family, member Y	0.0548444	0.0865803	-0.142208	0.0130808	0.0158494	1.03875	0.0548444	0.42879	0.551761	1.06185	0.0865803	0.220801	0.27639	-1.10359	-0.142208	0.0518706	0.072571	1.02224	0.0317358	0.655969	0.710234	-1.14635	-0.197053	0.00746607	0.0121206	-1.17185	-0.228789	0.00227811	0.00730374	4.5458	4.55401	4.39147	4.5584	4.48742	4.61199	4.61728	4.5619	4.57668	4.32208	4.44166	4.29063	1452	1219	1275	1338	1051	1076	813	929	866	541	763	513
Slc25a17	chr15;chr15;chr15;chr15;chr15;chr15;chr15;chr15;chr15	81318921;81323610;81327041;81327217;81329050;81337936;81339974;81344101;81360677	81319776;81323692;81327136;81327362;81329166;81338087;81340040;81344161;81360765	-;-;-;-;-;-;-;-;-	1667	solute carrier family 25 (mitochondrial carrier, peroxisomal membrane protein), member 17	-0.00641156	-0.106207	-0.195034	0.0130957	0.015866	-1.00445	-0.00641156	0.921613	0.94942	-1.07639	-0.106207	0.111683	0.150194	-1.14475	-0.195034	0.00436797	0.00732844	-1.07162	-0.0997957	0.138511	0.184875	-1.13967	-0.188622	0.00627359	0.0103055	-1.0635	-0.0888266	0.208119	0.317893	5.25001	5.14887	5.15117	5.13473	5.22599	5.1741	5.00217	5.1576	5.06726	5.00855	4.91475	5.04966	1921	1495	1753	1620	1424	1290	862	1140	988	707	860	705
Tmem38b	chr4;chr4;chr4;chr4;chr4;chr4	53826045;53840627;53848866;53850474;53854312;53859882	53826220;53840783;53849050;53850561;53854429;53862018	+;+;+;+;+;+	2861	transmembrane protein 38B	0.256617	0.148575	-0.108314	0.0131463	0.0159259	1.19467	0.256617	0.0216195	0.0510742	1.10847	0.148575	0.201199	0.254581	-1.07797	-0.108314	0.376634	0.435708	-1.07776	-0.108042	0.351834	0.417659	-1.28782	-0.364932	0.00281968	0.00489375	-1.1949	-0.25689	0.0422516	0.0888189	2.03597	2.02943	1.77269	2.31665	2.02746	2.25248	2.15888	1.94588	2.18612	1.88396	1.77241	1.87632	355	295	289	394	266	292	206	211	230	139	167	134
Fxr1	chr3;chr3;chr3;chr3;chr3;chr3;chr3;chr3;chr3;chr3;chr3;chr3;chr3;chr3;chr3;chr3;chr3;chr3;chr3;chr3;chr3;chr3;chr3;chr3;chr3;chr3;chr3;chr3;chr3;chr3;chr3;chr3;chr3;chr3;chr3;chr3;chr3;chr3;chr3;chr3;chr3;chr3;chr3;chr3;chr3;chr3;chr3;chr3;chr3;chr3	34020079;34020079;34020079;34039527;34039527;34039527;34041063;34041063;34041063;34046032;34046032;34046032;34046437;34046437;34046437;34046966;34046966;34046966;34047632;34047632;34047632;34049153;34049153;34049153;34050075;34050075;34050075;34054222;34054222;34054222;34056330;34056330;34056330;34058024;34058024;34058024;34058169;34058169;34061828;34061828;34061828;34064119;34064119;34064119;34064974;34068161;34068161;34068917;34068917;34068917	34020163;34020163;34020163;34039579;34039579;34039579;34041156;34041156;34041156;34046103;34046103;34046103;34046585;34046585;34046585;34047059;34047059;34047059;34047748;34047748;34047748;34049323;34049323;34049323;34050153;34050153;34050153;34054331;34054331;34054331;34056416;34056416;34056416;34058231;34058081;34058081;34058231;34058231;34062031;34062031;34062031;34064319;34064319;34064319;34065054;34068252;34068252;34069344;34069344;34069344	+;+;+;+;+;+;+;+;+;+;+;+;+;+;+;+;+;+;+;+;+;+;+;+;+;+;+;+;+;+;+;+;+;+;+;+;+;+;+;+;+;+;+;+;+;+;+;+;+;+	2325	fragile X mental retardation gene 1, autosomal homolog	0.138939	0.119198	0.245958	0.0131646	0.0159466	1.1011	0.138939	0.0601535	0.117715	1.08613	0.119198	0.111236	0.149638	1.18588	0.245958	0.00109638	0.00200119	-1.01378	-0.0197409	0.792441	0.830188	1.077	0.107019	0.156345	0.198915	1.09184	0.12676	0.0970991	0.174653	4.88474	4.80418	5.11589	5.10924	5.09597	5.0351	5.05364	5.02557	5.10337	5.23531	5.16723	5.16067	2080	1642	2386	2220	1815	1634	1246	1451	1413	1154	1429	1062
Psmd5	chr2;chr2;chr2;chr2;chr2;chr2;chr2;chr2;chr2;chr2	34852089;34854252;34856448;34857638;34860632;34863457;34865527;34865982;34866893;34870750	34852833;34854392;34856557;34857829;34860774;34863566;34865655;34866095;34867037;34870962	-;-;-;-;-;-;-;-;-;-	2042	proteasome (prosome, macropain) 26S subunit, non-ATPase, 5	0.167099	0.0439244	-0.0876447	0.0131783	0.0159618	1.1228	0.167099	0.0279806	0.0630982	1.03091	0.0439244	0.57335	0.631903	-1.06263	-0.0876447	0.274085	0.328696	-1.08913	-0.123174	0.115239	0.157376	-1.19312	-0.254743	0.00151565	0.00272585	-1.09548	-0.131569	0.109544	0.191677	4.26048	4.38447	4.23401	4.48294	4.47583	4.42023	4.2618	4.47501	4.25884	4.26718	4.2533	4.08354	1185	1078	1137	1263	1037	937	632	870	691	518	666	442
Metap2	chr10;chr10;chr10;chr10;chr10;chr10;chr10;chr10;chr10;chr10;chr10;chr10	93858490;93862377;93862930;93865407;93868867;93870117;93871488;93879540;93880073;93886994;93889538;93891097	93861602;93862492;93863033;93865503;93868961;93870298;93871649;93879642;93880138;93887101;93890274;93891202	-;-;-;-;-;-;-;-;-;-;-;-	4989	methionine aminopeptidase 2	0.115874	0.110773	0.235083	0.0132034	0.0159907	1.08363	0.115874	0.102203	0.180813	1.07981	0.110773	0.121091	0.161511	1.17697	0.235083	0.00105488	0.00193046	-1.00354	-0.0051011	0.943199	0.954785	1.08614	0.119208	0.0972856	0.129294	1.08999	0.12431	0.0861413	0.158379	4.52521	4.49451	4.73789	4.68124	4.71888	4.71873	4.66401	4.74474	4.69267	4.77507	4.92913	4.76222	3479	2843	3940	3541	2999	2816	2041	2563	2281	1800	2600	1729
Cfl1	chr19;chr19;chr19;chr19	5490455;5492497;5493155;5493381	5490602;5492804;5493231;5494031	+;+;+;+	1184	cofilin 1, non-muscle	0.106293	0.17703	0.0978699	0.0133152	0.0161247	1.07646	0.106293	0.0496763	0.101047	1.13055	0.17703	0.00113009	0.00218584	1.07019	0.0978699	0.073341	0.0999187	1.05025	0.0707371	0.193716	0.248425	-1.00586	-0.00842298	0.87766	0.898456	-1.0564	-0.0791601	0.149509	0.246369	8.15865	8.1902	8.20932	8.3007	8.30109	8.27534	8.32749	8.3713	8.38988	8.33893	8.27179	8.2398	10247	8743	10372	10329	8525	7864	6138	7513	7022	5052	6260	4571
Samd15	chr12;chr12;chr12;chr12	87200543;87203038;87208700;87213353	87202036;87203136;87208948;87213538	+;+;+;+	2028	sterile alpha motif domain containing 15	-1.02683	0.153161	-0.986655	0.0133261	0.0161364	-2.03754	-1.02683	0.0186519	0.0451994	1.112	0.153161	0.701858	0.749464	-1.98159	-0.986655	0.0440951	0.0627098	2.26575	1.17999	0.010099	0.0170984	1.02824	0.0401742	0.942566	0.952771	-2.20353	-1.13982	0.0250527	0.0572009	-1.66577	-2.46297	-1.30163	-3.39658	-2.17238	-2.79735	-2.65641	-1.1737	-1.33543	-4.53078	-2.73732	-1.85671	19	9	24	5	10	6	5	17	14	1	5	7
Zswim1	chr2;chr2	164822686;164824682	164823200;164826867	+;+	2701	zinc finger SWIM-type containing 1	-0.0455047	-0.207032	-0.466131	0.013389	0.016211	-1.03204	-0.0455047	0.746852	0.819155	-1.15431	-0.207032	0.158076	0.205203	-1.3814	-0.466131	0.00248265	0.00431779	-1.11847	-0.161527	0.277729	0.340717	-1.33851	-0.420626	0.00707551	0.0115207	-1.19673	-0.259099	0.109075	0.190933	1.80754	1.70925	1.73622	1.6488	1.72808	1.74623	1.18621	1.41715	1.92386	1.11613	1.46096	1.23418	286	223	266	234	204	194	99	138	181	77	127	81
Xkr8	chr4;chr4;chr4	132724904;132730876;132732173	132728570;132731072;132732546	-;-;-	4238	X-linked Kx blood group related 8	0.105614	0.102505	-0.231	0.0134127	0.0162383	1.07595	0.105614	0.285039	0.403699	1.07364	0.102505	0.322601	0.385458	-1.17365	-0.231	0.0398788	0.0571961	-1.00216	-0.00310903	0.976311	0.980866	-1.26279	-0.336614	0.00298144	0.00516041	-1.26007	-0.333505	0.00461578	0.0135519	1.26911	1.275	1.18067	1.40882	1.32433	1.29708	1.36518	1.28737	1.38133	0.783839	1.12572	1.07655	309	259	284	311	242	223	176	198	195	96	158	114
Rel	chr11;chr11;chr11;chr11;chr11;chr11;chr11;chr11;chr11;chr11	23741729;23744239;23744437;23745429;23745746;23748751;23753217;23756899;23761013;23770680	23743040;23744307;23744505;23745641;23745850;23748891;23753308;23757047;23761155;23770970	-;-;-;-;-;-;-;-;-;-	2584	reticuloendotheliosis oncogene	-0.216571	-0.350606	-0.322694	0.0134219	0.0162479	-1.16197	-0.216571	0.0576996	0.114049	-1.2751	-0.350606	0.00414374	0.00729417	-1.25066	-0.322694	0.0113105	0.0177913	-1.09736	-0.134035	0.293143	0.356515	-1.07633	-0.106123	0.423413	0.483167	1.01954	0.0279115	0.842325	0.893172	1.70613	1.54999	1.5717	1.26092	1.45097	1.4868	1.26457	1.32698	1.18958	1.35584	1.34383	1.14833	255	191	227	171	161	155	100	124	104	87	112	73
Upk1a	chr7;chr7;chr7;chr7;chr7;chr7;chr7;chr7	30603092;30603772;30605061;30606875;30607131;30609614;30612387;30612714	30603642;30603855;30605240;30606982;30607205;30609814;30612474;30612734	-;-;-;-;-;-;-;-	1308	uroplakin 1A	-0.18361	-1.27737	-0.807638	0.013472	0.0163071	-1.13572	-0.18361	0.60464	0.704542	-2.42397	-1.27737	0.00316425	0.00568236	-1.75034	-0.807638	0.0589103	0.0817774	-2.1343	-1.09376	0.0147505	0.0242901	-1.54117	-0.624028	0.158537	0.201281	1.38486	0.469735	0.373318	0.495358	-0.43228	-0.704072	-1.07706	-0.696674	-0.967449	-1.08108	-2.33242	-2.2616	-1.49422	-0.284088	-2.80459	-2.95699	29	20	18	22	15	13	4	5	8	14	3	2
Birc6	chr17;chr17;chr17;chr17;chr17;chr17;chr17;chr17;chr17;chr17;chr17;chr17;chr17;chr17;chr17;chr17;chr17;chr17;chr17;chr17;chr17;chr17;chr17;chr17;chr17;chr17;chr17;chr17;chr17;chr17;chr17;chr17;chr17;chr17;chr17;chr17;chr17;chr17;chr17;chr17;chr17;chr17;chr17;chr17;chr17;chr17;chr17;chr17;chr17;chr17;chr17;chr17;chr17;chr17;chr17;chr17;chr17;chr17;chr17;chr17;chr17;chr17;chr17;chr17;chr17;chr17;chr17;chr17;chr17;chr17;chr17;chr17;chr17	74528295;74546237;74548713;74557901;74561151;74562019;74565791;74573573;74579165;74585953;74589595;74593089;74594364;74594870;74596857;74598039;74598983;74599237;74599870;74602965;74604494;74605989;74608097;74609059;74609637;74610995;74611348;74611999;74613377;74614299;74615220;74618436;74619707;74622036;74622909;74623751;74625106;74626962;74629405;74630960;74631611;74634796;74635763;74638343;74639780;74641633;74642261;74642492;74643295;74646469;74647204;74647717;74648118;74649623;74651908;74652617;74654389;74655172;74658178;74659159;74660382;74662601;74668759;74670214;74677166;74689218;74690358;74691002;74692184;74693448;74696237;74697385;74702204	74528801;74546418;74548850;74558094;74561262;74562101;74566174;74573631;74580562;74586102;74589820;74593249;74594453;74595001;74597038;74598172;74599144;74599368;74599967;74603112;74604627;74606135;74608284;74609388;74609736;74611209;74611556;74612345;74613596;74614432;74615330;74618563;74619838;74622251;74623092;74623906;74625239;74627115;74629521;74631114;74631737;74634906;74635896;74638470;74640342;74641808;74642357;74642686;74643495;74646748;74647460;74647825;74648339;74650403;74652051;74652746;74654520;74655339;74658351;74659355;74660682;74662818;74668923;74670382;74677379;74689363;74690468;74691219;74692345;74693525;74696425;74697519;74703356	+;+;+;+;+;+;+;+;+;+;+;+;+;+;+;+;+;+;+;+;+;+;+;+;+;+;+;+;+;+;+;+;+;+;+;+;+;+;+;+;+;+;+;+;+;+;+;+;+;+;+;+;+;+;+;+;+;+;+;+;+;+;+;+;+;+;+;+;+;+;+;+;+	15768	baculoviral IAP repeat-containing 6	0.0217845	-0.120704	0.0741742	0.013486	0.0163212	1.01521	0.0217845	0.718624	0.79688	-1.08727	-0.120704	0.0474382	0.0689118	1.05276	0.0741742	0.223981	0.274451	-1.10381	-0.142489	0.019526	0.03141	1.03698	0.0523897	0.391345	0.450851	1.14463	0.194879	0.00154486	0.00522257	4.1818	4.16255	4.08203	4.19629	4.18609	4.10908	4.05275	3.9578	4.05408	4.29575	4.1636	4.189	8667	7139	7904	7997	6552	5833	4223	4695	4631	4081	4834	3673
Il20rb	chr9;chr9;chr9;chr9;chr9;chr9;chr9	100457719;100461390;100466213;100468323;100472998;100474876;100486256	100459241;100461532;100466363;100468447;100473188;100475002;100486473	-;-;-;-;-;-;-	2478	interleukin 20 receptor beta	-0.777238	-0.915168	-0.0780082	0.013486	0.0163212	-1.71385	-0.777238	0.0148942	0.0373264	-1.88579	-0.915168	0.00954782	0.0157947	-1.05556	-0.0780082	0.811567	0.844131	-1.10033	-0.13793	0.730723	0.777551	1.62364	0.69923	0.0587714	0.0817716	1.78653	0.83716	0.0369239	0.0793902	-1.5096	-1.14656	-1.92233	-2.07	-2.4615	-2.37313	-2.47537	-2.93087	-1.96668	-1.31159	-1.79657	-1.64045	26	28	19	16	10	10	7	6	11	13	12	10
Gstm6	chr3;chr3;chr3;chr3;chr3;chr3;chr3;chr3	107938848;107940993;107941189;107942133;107942333;107942702;107943245;107943598	107939316;107941103;107941284;107942233;107942414;107942766;107943320;107943749	-;-;-;-;-;-;-;-	1152	glutathione S-transferase, mu 6	-0.503521	0.271355	-0.122237	0.0135081	0.0163464	-1.41767	-0.503521	0.0304785	0.0677695	1.20694	0.271355	0.229734	0.286123	-1.08842	-0.122237	0.617461	0.670662	1.71104	0.774876	0.00128826	0.00252323	1.3025	0.381284	0.142854	0.183357	-1.31366	-0.393592	0.117746	0.203142	0.814416	0.924967	1.16296	0.715281	0.423485	0.194164	1.48916	1.37423	0.789593	0.990156	0.296428	1.21486	61	55	76	52	35	28	52	57	35	30	24	34
Enox2	chrX;chrX;chrX;chrX;chrX;chrX;chrX;chrX;chrX;chrX;chrX;chrX;chrX;chrX;chrX;chrX;chrX;chrX;chrX;chrX;chrX;chrX;chrX;chrX;chrX;chrX;chrX;chrX;chrX;chrX;chrX;chrX;chrX;chrX;chrX;chrX;chrX;chrX;chrX;chrX;chrX;chrX;chrX;chrX;chrX;chrX;chrX;chrX;chrX;chrX;chrX;chrX;chrX;chrX;chrX;chrX;chrX;chrX;chrX;chrX;chrX;chrX;chrX;chrX;chrX;chrX;chrX;chrX;chrX;chrX;chrX;chrX;chrX;chrX;chrX;chrX;chrX;chrX;chrX;chrX;chrX;chrX;chrX;chrX;chrX;chrX;chrX;chrX;chrX;chrX;chrX;chrX;chrX;chrX	49009707;49009707;49009707;49009707;49009707;49009707;49013133;49013133;49013133;49013133;49013133;49013497;49013497;49013497;49013497;49013497;49013497;49018783;49018783;49018783;49018783;49018783;49018783;49023094;49023094;49023094;49023094;49023094;49023127;49025163;49025163;49025163;49025163;49025163;49025163;49040516;49040516;49040516;49040516;49040516;49040516;49051732;49051732;49051732;49051732;49051732;49051732;49053709;49053709;49053709;49053709;49053709;49053709;49056335;49056335;49056335;49056335;49056335;49056335;49062143;49062143;49062143;49062143;49062143;49062143;49069635;49069635;49069635;49069635;49069635;49069635;49080617;49080617;49080617;49080617;49080617;49080617;49168641;49168641;49168641;49168641;49168641;49286845;49286845;49286856;49286856;49286856;49286856;49288101;49288101;49288101;49288101;49288101;49288157	49011634;49011634;49011634;49011634;49011634;49011634;49013180;49013180;49013180;49013180;49013180;49013582;49013582;49013582;49013582;49013582;49013582;49018894;49018894;49018894;49018894;49018894;49018894;49023201;49023201;49023201;49023201;49023201;49023201;49025344;49025344;49025344;49025344;49025344;49025344;49040630;49040630;49040630;49040630;49040630;49040630;49051838;49051838;49051838;49051838;49051838;49051838;49053921;49053921;49053921;49053921;49053921;49053921;49056568;49056568;49056568;49056568;49056568;49056568;49062349;49062349;49062349;49062349;49062349;49062349;49069790;49069790;49069790;49069790;49069790;49069790;49080751;49080751;49080751;49080751;49080751;49080751;49168784;49168784;49168784;49168784;49168784;49286904;49286904;49286904;49286904;49286904;49286904;49288242;49288242;49288242;49288242;49288242;49288242	-;-;-;-;-;-;-;-;-;-;-;-;-;-;-;-;-;-;-;-;-;-;-;-;-;-;-;-;-;-;-;-;-;-;-;-;-;-;-;-;-;-;-;-;-;-;-;-;-;-;-;-;-;-;-;-;-;-;-;-;-;-;-;-;-;-;-;-;-;-;-;-;-;-;-;-;-;-;-;-;-;-;-;-;-;-;-;-;-;-;-;-;-;-	3977	ecto-NOX disulfide-thiol exchanger 2	-0.239909	-0.132741	-0.345173	0.0135456	0.0163903	-1.18092	-0.239909	0.0217666	0.0513853	-1.09637	-0.132741	0.216887	0.272	-1.2703	-0.345173	0.00229582	0.00400958	1.07711	0.107168	0.333976	0.399121	-1.07569	-0.105264	0.366932	0.425886	-1.15864	-0.212432	0.0749462	0.141799	1.72922	1.77155	1.85675	1.48187	1.50829	1.65369	1.53652	1.7437	1.66641	1.25582	1.65462	1.34636	399	343	426	307	258	268	186	255	223	125	214	129
Dhx8	chr11;chr11;chr11;chr11;chr11;chr11;chr11;chr11;chr11;chr11;chr11;chr11;chr11;chr11;chr11;chr11;chr11;chr11;chr11;chr11;chr11;chr11;chr11	101732956;101734156;101735378;101735809;101737657;101738130;101739704;101740663;101741501;101743076;101745106;101749885;101750878;101752011;101752285;101753148;101754732;101757593;101762209;101763897;101764145;101764778;101766640	101733188;101734241;101735450;101735894;101737766;101738561;101739848;101740866;101741588;101743173;101745253;101750066;101751072;101752196;101752495;101753329;101754872;101757748;101762346;101764025;101764341;101764957;101767357	+;+;+;+;+;+;+;+;+;+;+;+;+;+;+;+;+;+;+;+;+;+;+	4318	DEAH (Asp-Glu-Ala-His) box polypeptide 8	-0.00763673	-0.109321	0.114997	0.0135655	0.0164129	-1.00531	-0.00763673	0.905814	0.938166	-1.07872	-0.109321	0.0986117	0.133896	1.08297	0.114997	0.084037	0.113094	-1.07303	-0.101685	0.127925	0.172487	1.08872	0.122634	0.0678337	0.0931763	1.16823	0.224319	0.00110292	0.00390661	3.78866	3.81854	3.82422	3.76162	3.79078	3.85692	3.67517	3.62688	3.79697	4.01215	3.87951	3.88392	1807	1540	1810	1620	1364	1341	890	1022	1061	918	1087	814
Ampd2	chr3;chr3;chr3;chr3;chr3;chr3;chr3;chr3;chr3;chr3;chr3;chr3;chr3;chr3;chr3;chr3;chr3;chr3;chr3;chr3;chr3;chr3;chr3;chr3;chr3;chr3;chr3;chr3;chr3;chr3;chr3;chr3;chr3;chr3;chr3;chr3;chr3;chr3;chr3;chr3;chr3;chr3;chr3;chr3;chr3;chr3;chr3;chr3;chr3;chr3;chr3;chr3;chr3;chr3;chr3	108074062;108074062;108074062;108075249;108075249;108075249;108075498;108075531;108075531;108075971;108075971;108075971;108076358;108076358;108076358;108076613;108076613;108076613;108077019;108077019;108077019;108077332;108077332;108077332;108077552;108077552;108077552;108078680;108078680;108078680;108078987;108078987;108078987;108079185;108079185;108079185;108079587;108079587;108079587;108080063;108080063;108080063;108080267;108080267;108080267;108080644;108080644;108080644;108081001;108081001;108081001;108085247;108086218;108086218;108086439	108075121;108075121;108075121;108075359;108075359;108075359;108075704;108075704;108075704;108076091;108076091;108076091;108076521;108076521;108076521;108076739;108076739;108076739;108077182;108077182;108077182;108077463;108077463;108077463;108077746;108077746;108077746;108078809;108078809;108078809;108079076;108079076;108079076;108079326;108079326;108079326;108079773;108079773;108079773;108080174;108080174;108080174;108080335;108080335;108080335;108080774;108080774;108080774;108081131;108081131;108081131;108085426;108086352;108086666;108086666	-;-;-;-;-;-;-;-;-;-;-;-;-;-;-;-;-;-;-;-;-;-;-;-;-;-;-;-;-;-;-;-;-;-;-;-;-;-;-;-;-;-;-;-;-;-;-;-;-;-;-;-;-;-;-	3902	adenosine monophosphate deaminase 2	-0.140275	-0.16185	-0.246333	0.013569	0.0164157	-1.10211	-0.140275	0.0636789	0.123384	-1.11872	-0.16185	0.0344108	0.0514025	-1.18619	-0.246333	0.00148793	0.0026706	-1.01507	-0.0215757	0.779525	0.819231	-1.07628	-0.106058	0.174365	0.219249	-1.06031	-0.0844824	0.284472	0.403968	4.60667	4.57494	4.35676	4.31134	4.34262	4.47266	4.46026	4.31006	4.29059	4.30886	4.23526	4.26803	2879	2351	2366	2143	1807	1857	1386	1483	1350	1019	1257	960
Klhl10	chr11;chr11;chr11;chr11;chr11	100441924;100445383;100447121;100456284;100456572	100442224;100445872;100447738;100456433;100457024	+;+;+;+;+	2012	kelch-like 10	-0.13156	0.107018	-0.738844	0.0135926	0.0164427	-1.09548	-0.13156	0.525428	0.637794	1.077	0.107018	0.618158	0.673666	-1.66884	-0.738844	0.00466462	0.00779286	1.17983	0.238579	0.288651	0.351917	-1.52339	-0.607283	0.0254977	0.0379354	-1.79734	-0.845862	0.0021931	0.00706514	-0.191617	-0.409462	-0.300634	-0.501236	-0.154356	-0.662313	-0.0124725	-0.214594	-0.33468	-0.905356	-0.919077	-1.3399	53	38	48	39	41	27	32	33	28	14	18	10
Polr2d	chr18;chr18;chr18;chr18;chr18;chr18;chr18;chr18	31789159;31789176;31791840;31791840;31795288;31795288;31796050;31796050	31789244;31789244;31792020;31792020;31795383;31795383;31796642;31796701	+;+;+;+;+;+;+;+	1015	polymerase (RNA) II (DNA directed) polypeptide D	0.189888	0.260407	0.0321998	0.0136591	0.0165216	1.14068	0.189888	0.0336096	0.0733644	1.19782	0.260407	0.00461611	0.00806927	1.02257	0.0321998	0.739389	0.780119	1.05009	0.0705191	0.444327	0.510699	-1.1155	-0.157688	0.103901	0.137335	-1.17138	-0.228207	0.0215094	0.0504126	3.96284	4.01296	3.98693	4.20058	4.17749	4.14984	4.02781	4.33381	4.34694	4.02765	3.97053	4.0662	479	414	476	516	419	386	267	392	365	218	272	217
Fbxo6	chr4;chr4;chr4;chr4;chr4;chr4;chr4;chr4;chr4;chr4;chr4;chr4;chr4;chr4;chr4;chr4;chr4;chr4;chr4;chr4;chr4;chr4;chr4;chr4;chr4;chr4;chr4;chr4;chr4;chr4	148145716;148145716;148145716;148145716;148145716;148146321;148146321;148146321;148146321;148146321;148146840;148146840;148146840;148146840;148146840;148147295;148147295;148147295;148147295;148147295;148149379;148149379;148149379;148149379;148149379;148151088;148151614;148151830;148151942;148152013	148146185;148146185;148146185;148146185;148146185;148146456;148146456;148146456;148146456;148146456;148146935;148146935;148146935;148146935;148146935;148147421;148147421;148147421;148147421;148147421;148149666;148149666;148149666;148149666;148149666;148151925;148151925;148151925;148152029;148152135	-;-;-;-;-;-;-;-;-;-;-;-;-;-;-;-;-;-;-;-;-;-;-;-;-;-;-;-;-;-	2149	F-box protein 6	0.447079	0.402754	0.421041	0.0136648	0.016527	1.36328	0.447079	0.00408926	0.0123037	1.32203	0.402754	0.0116324	0.0189635	1.33889	0.421041	0.00974089	0.015496	-1.0312	-0.0443248	0.779193	0.819008	-1.01821	-0.0260381	0.871719	0.893351	1.01276	0.0182867	0.911762	0.941597	1.96073	1.63968	1.3956	2.11371	1.94023	2.32134	2.00482	1.94194	2.29296	2.14384	1.87879	2.28918	253	169	167	257	188	230	139	158	186	125	135	134
Gm15787	chr5;chr5;chr5;chr5;chr5;chr5	110167508;110167508;110170263;110173280;110176317;110176317	110168484;110168484;110170347;110173424;110176504;110176504	-;-;-;-;-;-	1395	predicted gene 15787	-1.12544	-0.762301	-0.210925	0.0137476	0.0166256	-2.18168	-1.12544	0.00256781	0.0082603	-1.69619	-0.762301	0.0467065	0.0679822	-1.15743	-0.210925	0.569711	0.626134	1.28622	0.363141	0.432539	0.499084	1.88494	0.914517	0.0398478	0.0573134	1.46548	0.551376	0.22019	0.331701	-0.794531	-1.20493	-1.33645	-2.60863	-1.94505	-2.04356	-1.64646	-2.35451	-1.58712	-1.57832	-1.09102	-1.31692	24	15	16	6	8	7	7	5	8	6	11	7
Chchd7	chr4;chr4;chr4;chr4;chr4;chr4;chr4;chr4;chr4;chr4;chr4;chr4;chr4;chr4;chr4;chr4;chr4;chr4;chr4;chr4;chr4;chr4;chr4;chr4;chr4;chr4;chr4;chr4;chr4;chr4;chr4;chr4;chr4;chr4;chr4;chr4;chr4;chr4;chr4;chr4;chr4;chr4;chr4;chr4;chr4;chr4;chr4	3938888;3938888;3938888;3938888;3938888;3938888;3938888;3938888;3939379;3939379;3939379;3939379;3939379;3939424;3939424;3939424;3941246;3941246;3941246;3941246;3941246;3941246;3941246;3941246;3942635;3942721;3942721;3942721;3942721;3942721;3942721;3942721;3942721;3942988;3943388;3943388;3943388;3943388;3943388;3943388;3943388;3943388;3943388;3945638;3947121;3949056;3949612	3939131;3939131;3939131;3939131;3939131;3938962;3938962;3939117;3939526;3939526;3939526;3939526;3939526;3939526;3939526;3939526;3941311;3941311;3941311;3941311;3941311;3941311;3941311;3941311;3942819;3942819;3942819;3942819;3942819;3942819;3942819;3942819;3942819;3943026;3943525;3943492;3943525;3943525;3943525;3943525;3943525;3943525;3943525;3945972;3947188;3949127;3951382	+;+;+;+;+;+;+;+;+;+;+;+;+;+;+;+;+;+;+;+;+;+;+;+;+;+;+;+;+;+;+;+;+;+;+;+;+;+;+;+;+;+;+;+;+;+;+	3066	coiled-coil-helix-coiled-coil-helix domain containing 7	-0.115766	0.0337568	-0.354571	0.0137692	0.0166502	-1.08355	-0.115766	0.309797	0.430542	1.02367	0.0337568	0.773042	0.81133	-1.27861	-0.354571	0.00487855	0.00812585	1.1092	0.149523	0.212313	0.268968	-1.18001	-0.238805	0.0637253	0.0879779	-1.30888	-0.388328	0.00312781	0.00965686	1.6742	1.76958	1.7924	1.82395	1.4728	1.54843	1.89626	1.71754	1.72498	1.54811	1.30061	1.3257	296	264	314	300	194	192	184	193	179	118	129	98
Zfp647	chr15;chr15;chr15;chr15;chr15;chr15;chr15;chr15;chr15;chr15;chr15	76910370;76910370;76917290;76917290;76917635;76917635;76917969;76917969;76921116;76925376;76925376	76912175;76912175;76917403;76917403;76917761;76917761;76918061;76918061;76921200;76925448;76925448	-;-;-;-;-;-;-;-;-;-;-	2298	zinc finger protein 647	-0.474653	-0.221096	-0.0321107	0.0138071	0.0166946	-1.38958	-0.474653	0.00254931	0.00821463	-1.16562	-0.221096	0.170992	0.22013	-1.02251	-0.0321107	0.845007	0.871646	1.19214	0.253558	0.142075	0.189047	1.359	0.442543	0.011556	0.0182119	1.13996	0.188985	0.28959	0.409277	0.905322	0.95074	1.00333	0.522518	0.577253	0.314273	1.03874	0.52184	0.614524	0.756373	1.14939	0.772964	130	112	136	91	78	61	76	63	62	51	87	50
Nlrx1	chr9;chr9;chr9;chr9;chr9;chr9;chr9;chr9;chr9;chr9;chr9;chr9;chr9;chr9;chr9;chr9;chr9;chr9;chr9;chr9;chr9;chr9;chr9;chr9;chr9;chr9;chr9;chr9;chr9;chr9	44252713;44252713;44252713;44253992;44253992;44253992;44255431;44255431;44255431;44256332;44256332;44256332;44262232;44262232;44262232;44263629;44263629;44263629;44264703;44264703;44264703;44265164;44265164;44265164;44265744;44265744;44265744;44267980;44268304;44268501	44253539;44253539;44253539;44254243;44254243;44254243;44255517;44255517;44255517;44256927;44256927;44256927;44263053;44263053;44263053;44264248;44264248;44264248;44264791;44264791;44264791;44265233;44265233;44265233;44265857;44265865;44265865;44268187;44268491;44268599	-;-;-;-;-;-;-;-;-;-;-;-;-;-;-;-;-;-;-;-;-;-;-;-;-;-;-;-;-;-	3980	NLR family member X1	0.358162	0.33516	0.408648	0.0138416	0.0167347	1.28179	0.358162	0.00880117	0.0238618	1.26152	0.33516	0.0153424	0.0244504	1.32744	0.408648	0.00337972	0.00577262	-1.01607	-0.0230019	0.867459	0.894392	1.03561	0.0504861	0.716348	0.758589	1.05226	0.0734879	0.600845	0.704425	2.52612	2.44596	1.86241	2.56439	2.68496	2.74061	2.59542	2.64551	2.68072	2.64098	2.53715	2.94394	694	548	428	651	584	570	388	477	451	327	395	391
Ppp6c	chr2;chr2;chr2;chr2;chr2;chr2;chr2	39196798;39199663;39200042;39204833;39206652;39210958;39226167	39197589;39199872;39200121;39204974;39206717;39211053;39226338	-;-;-;-;-;-;-	1558	protein phosphatase 6, catalytic subunit	0.059478	-0.0616249	0.174222	0.0138513	0.016745	1.04209	0.059478	0.395205	0.518117	-1.04364	-0.0616249	0.395021	0.459776	1.12836	0.174222	0.0168808	0.0258439	-1.08757	-0.121103	0.0976267	0.136046	1.08278	0.114744	0.118743	0.155155	1.1776	0.235847	0.00189749	0.00623927	4.60376	4.532	4.50398	4.54654	4.67452	4.60045	4.47506	4.51627	4.46457	4.78017	4.77197	4.59877	1147	911	1046	1007	908	810	559	683	608	564	728	482
Mthfs	chr9;chr9;chr9	89211190;89215209;89239842	89211311;89215470;89240225	+;+;+	768	5, 10-methenyltetrahydrofolate synthetase	0.130708	0.638763	0.165368	0.0138532	0.0167458	1.09483	0.130708	0.531222	0.643115	1.55699	0.638763	0.00205544	0.00380902	1.12145	0.165368	0.471235	0.53111	1.42213	0.508055	0.0153707	0.0252304	1.02432	0.03466	0.880935	0.901532	-1.38837	-0.473395	0.0382231	0.0817231	1.11435	1.63481	1.08882	1.09306	1.57598	1.58091	1.95908	1.93376	1.88655	1.75481	1.38033	1.17527	50	60	48	45	52	49	48	56	50	34	34	22
Pwwp2a	chr11;chr11;chr11;chr11;chr11;chr11	43681998;43681998;43704534;43704534;43717030;43720221	43682616;43682616;43705477;43707193;43717149;43722633	+;+;+;+;+;+	5812	PWWP domain containing 2A	-0.329308	-0.289954	-0.255485	0.0138836	0.016781	-1.25641	-0.329308	0.0036616	0.0111936	-1.2226	-0.289954	0.0125836	0.0203824	-1.19374	-0.255485	0.031102	0.0455775	1.02765	0.0393543	0.741465	0.786599	1.0525	0.0738235	0.543801	0.599583	1.02418	0.0344692	0.781591	0.84845	1.43623	1.48842	1.75924	1.22289	1.25321	1.2447	1.37447	1.06011	1.38939	1.24197	1.47402	1.18826	476	412	582	375	316	295	243	232	269	181	276	169
Bzw1	chr1;chr1;chr1;chr1;chr1;chr1;chr1;chr1;chr1;chr1;chr1;chr1	58393136;58394202;58397676;58399004;58400079;58400707;58401114;58401341;58402887;58403615;58404232;58405035	58393216;58394275;58397852;58399098;58400144;58400842;58401223;58401511;58403033;58403753;58404354;58406548	+;+;+;+;+;+;+;+;+;+;+;+	2833	basic leucine zipper and W2 domains 1	0.169285	0.139509	0.195015	0.0138921	0.0167897	1.1245	0.169285	0.00880928	0.0238693	1.10153	0.139509	0.0318631	0.0479294	1.14474	0.195015	0.00281807	0.00486754	-1.02085	-0.0297759	0.647137	0.701753	1.01799	0.0257301	0.693664	0.738058	1.03922	0.055506	0.398213	0.519578	6.12038	6.15451	6.06793	6.25841	6.37246	6.21618	6.18575	6.34471	6.22588	6.29681	6.37419	6.25333	5969	5102	5625	6000	5358	4515	3328	4412	3749	2935	4020	2760
Xpa	chr4;chr4;chr4;chr4;chr4;chr4	46175222;46183118;46184288;46185591;46193050;46196049	46175415;46183235;46184453;46185696;46193157;46196311	-;-;-;-;-;-	955	xeroderma pigmentosum, complementation group A	-0.363961	-0.541668	-0.0225427	0.0139187	0.0168204	-1.28695	-0.363961	0.0506616	0.102646	-1.45565	-0.541668	0.00561029	0.00966667	-1.01575	-0.0225427	0.906704	0.925279	-1.13108	-0.177707	0.380255	0.447063	1.267	0.341418	0.0866211	0.11629	1.43309	0.519125	0.0126552	0.032205	2.29917	2.17848	2.77403	1.80504	2.1124	2.30618	1.9413	1.56712	2.15511	2.39415	2.33101	2.54437	142	109	193	92	94	101	59	54	75	66	82	71
Mrpl14	chr17;chr17;chr17	45686372;45695482;45698048	45686427;45695572;45698495	+;+;+	595	mitochondrial ribosomal protein L14	0.029951	0.271312	0.161422	0.0139306	0.0168333	1.02098	0.029951	0.744248	0.816992	1.2069	0.271312	0.00360109	0.00641849	1.11839	0.161422	0.0948212	0.126422	1.18211	0.241361	0.0106139	0.0178998	1.09541	0.131471	0.179087	0.224342	-1.07915	-0.10989	0.26693	0.384705	4.81241	4.7121	4.94731	4.81484	4.83347	4.93152	5.16367	5.00931	5.12926	5.12254	4.94806	4.89531	506	394	543	463	387	389	344	367	368	273	314	226
Traf2	chr2;chr2;chr2;chr2;chr2;chr2;chr2;chr2;chr2;chr2;chr2;chr2;chr2;chr2;chr2;chr2;chr2;chr2;chr2;chr2;chr2;chr2	25517982;25517982;25520328;25520328;25524340;25524340;25524867;25524867;25527474;25527474;25528232;25528232;25530287;25530287;25536676;25536676;25537071;25537071;25538845;25538866;25546862;25546862	25519628;25519628;25520476;25520476;25524517;25524517;25525148;25525148;25527548;25527548;25528306;25528306;25530448;25530448;25536774;25536774;25537149;25537149;25539084;25539084;25546940;25546940	-;-;-;-;-;-;-;-;-;-;-;-;-;-;-;-;-;-;-;-;-;-	3065	TNF receptor-associated factor 2	0.156257	-0.0389679	-0.171526	0.0139376	0.0168402	1.11439	0.156257	0.0949144	0.170241	-1.02738	-0.0389679	0.691196	0.740092	-1.12625	-0.171526	0.0937968	0.125194	-1.1449	-0.195225	0.0476078	0.0708544	-1.25508	-0.327783	0.00142068	0.0025661	-1.09624	-0.132558	0.215879	0.326999	2.49788	2.45975	2.24936	2.5079	2.6338	2.54419	2.27971	2.40568	2.40591	2.0916	2.31661	2.27264	524	426	431	482	434	383	240	311	287	172	261	189
Ddx52	chr11;chr11;chr11;chr11;chr11;chr11;chr11;chr11;chr11;chr11;chr11;chr11;chr11;chr11;chr11	83942090;83943243;83944536;83946105;83948445;83949583;83951290;83952112;83953227;83955081;83955289;83955972;83957466;83959447;83961750	83942264;83943441;83944669;83946290;83948588;83949694;83951362;83952315;83953317;83955203;83955439;83956047;83957537;83959533;83963086	+;+;+;+;+;+;+;+;+;+;+;+;+;+;+	3164	DEAD (Asp-Glu-Ala-Asp) box polypeptide 52	0.00357798	-0.191077	0.0574904	0.0139801	0.01689	1.00248	0.00357798	0.962361	0.976553	-1.14162	-0.191077	0.0149161	0.0238393	1.04065	0.0574904	0.466073	0.526046	-1.14445	-0.194655	0.0140608	0.0232282	1.03808	0.0539124	0.498416	0.556249	1.18803	0.248568	0.00250288	0.00794214	3.58798	3.57646	3.58309	3.52591	3.72223	3.50161	3.45043	3.46435	3.24994	3.63819	3.6409	3.64109	1152	954	1122	1008	953	768	558	669	532	519	675	504
D330050I16Rik	chr19	5388336	5390069	+	1734	RIKEN cDNA D330050I16 gene	-0.0520952	-0.557795	-0.764322	0.0139921	0.0169029	-1.03677	-0.0520952	0.823716	0.878955	-1.47202	-0.557795	0.0349428	0.0520981	-1.69857	-0.764322	0.00752311	0.0121885	-1.41981	-0.5057	0.0624551	0.0909441	-1.63833	-0.712227	0.0149967	0.0231692	-1.15391	-0.206526	0.524951	0.639892	0.0759956	-0.194936	-0.0861076	0.0105936	-0.0487073	-0.345621	-0.0955296	-1.44235	-0.531623	-0.910571	-0.484455	-1.27499	55	38	48	48	38	29	26	12	21	12	21	9
Rab10	chr12;chr12;chr12;chr12;chr12;chr12	3247428;3252612;3253269;3256867;3264689;3309292	3249870;3252713;3253358;3257005;3264749;3309969	-;-;-;-;-;-	3513	RAB10, member RAS oncogene family	-0.125294	-0.219323	-0.156415	0.0140082	0.0169209	-1.09073	-0.125294	0.0702088	0.13365	-1.16419	-0.219323	0.00169068	0.00318164	-1.11451	-0.156415	0.0259441	0.0385308	-1.06735	-0.0940297	0.180247	0.233463	-1.02181	-0.0311212	0.659173	0.706484	1.04457	0.0629085	0.376873	0.498737	5.40183	5.42327	5.61479	5.30234	5.45641	5.31078	5.2262	5.26033	5.30418	5.26743	5.36643	5.34385	4498	3811	5095	3835	3521	2989	2122	2580	2454	1783	2479	1822
Wfikkn2	chr11;chr11	94235952;94242355	94239118;94242579	-;-	3392	WAP, follistatin/kazal, immunoglobulin, kunitz and netrin domain containing 2	-0.30989	0.321607	0.315481	0.0140152	0.0169278	-1.23961	-0.30989	0.156565	0.254244	1.24972	0.321607	0.136379	0.179711	1.24443	0.315481	0.155176	0.197239	1.54917	0.631497	0.00472235	0.00845992	1.54261	0.625371	0.00642371	0.0105339	-1.00426	-0.00612619	0.978303	0.985571	0.204244	-0.0594126	-0.168199	-0.242466	-0.224606	-0.476747	-0.154245	0.535682	0.47238	0.670696	-0.267623	0.449329	118	82	89	79	66	52	49	94	83	71	48	59
Ywhah	chr5;chr5	33018816;33026542	33019154;33027966	+;+	1764	tyrosine 3-monooxygenase/tryptophan 5-monooxygenase activation protein, eta polypeptide	-0.227389	-0.0281577	-0.310315	0.0140307	0.016945	-1.17071	-0.227389	0.0418596	0.0878657	-1.01971	-0.0281577	0.801751	0.836201	-1.23998	-0.310315	0.00631939	0.0103552	1.14809	0.199232	0.0776154	0.110501	-1.05916	-0.0829259	0.468103	0.527134	-1.21601	-0.282157	0.0139558	0.0350801	4.9742	5.03014	5.24084	4.86206	4.82481	4.88997	5.04859	5.10977	5.01457	4.50589	5.11281	4.62041	1679	1457	1974	1419	1141	1121	942	1167	1008	528	1044	554
Bcam	chr7;chr7;chr7;chr7;chr7;chr7;chr7;chr7;chr7;chr7;chr7;chr7;chr7;chr7;chr7	19756138;19756708;19758424;19758659;19758960;19760047;19760294;19764040;19764653;19765334;19765613;19766689;19766836;19768452;19770407	19756619;19756825;19758568;19758803;19759096;19760188;19760412;19764196;19764789;19765516;19765709;19766759;19767061;19768573;19770532	-;-;-;-;-;-;-;-;-;-;-;-;-;-;-	2407	basal cell adhesion molecule	-0.190929	0.485157	-0.0357547	0.0140666	0.0169868	-1.1415	-0.190929	0.374608	0.498457	1.39974	0.485157	0.020411	0.0317732	-1.02509	-0.0357547	0.879283	0.901569	1.5978	0.676086	0.0020638	0.00392251	1.11356	0.155174	0.528039	0.584618	-1.43486	-0.520912	0.0284288	0.0635933	-0.296488	-0.218598	-0.716721	-0.653786	-0.560038	-0.5496	-0.18412	0.384853	-0.0464908	-0.654171	-0.495734	-0.179158	59	52	43	42	37	35	34	60	41	20	29	27
L2hgdh	chr12;chr12;chr12;chr12;chr12;chr12;chr12;chr12;chr12;chr12	69690436;69699486;69701284;69702203;69705765;69707124;69712622;69721312;69722078;69724654	69692496;69699617;69701441;69702370;69705799;69707286;69712753;69721463;69722193;69724874	-;-;-;-;-;-;-;-;-;-	3338	L-2-hydroxyglutarate dehydrogenase	0.287792	0.201969	0.270064	0.0141175	0.0170467	1.22077	0.287792	0.00314462	0.00982234	1.15027	0.201969	0.0477788	0.0693511	1.20586	0.270064	0.0100001	0.0158684	-1.06129	-0.0858234	0.398395	0.465521	-1.01236	-0.0177278	0.865082	0.887996	1.04833	0.0680955	0.530598	0.644731	1.84562	1.80207	1.67893	2.03442	1.99746	2.16201	1.84991	2.08943	1.97614	2.14942	1.9667	2.03034	363	294	316	378	304	320	194	272	232	195	223	174
Prpf40a	chr2;chr2;chr2;chr2;chr2;chr2;chr2;chr2;chr2;chr2;chr2;chr2;chr2;chr2;chr2;chr2;chr2;chr2;chr2;chr2;chr2;chr2;chr2;chr2;chr2;chr2	53138476;53140461;53141619;53141767;53141943;53144784;53145233;53145620;53145824;53146094;53150638;53151679;53152446;53152958;53153464;53153964;53156623;53157893;53159263;53159558;53160776;53175016;53176386;53177353;53189969;53191023	53139270;53140592;53141680;53141863;53142029;53144879;53145370;53145736;53145915;53146208;53150771;53151829;53152554;53153122;53153528;53154072;53156985;53157917;53159316;53159678;53160886;53175032;53176416;53177433;53190100;53191187	-;-;-;-;-;-;-;-;-;-;-;-;-;-;-;-;-;-;-;-;-;-;-;-;-;-	3564	pre-mRNA processing factor 40A	-0.0630569	-0.244792	-0.123263	0.0141215	0.01705	-1.04468	-0.0630569	0.412729	0.535673	-1.18492	-0.244792	0.00169822	0.00319404	-1.0892	-0.123263	0.115788	0.15156	-1.13425	-0.181735	0.0203805	0.0326441	-1.04261	-0.060206	0.44453	0.504161	1.08789	0.121529	0.127416	0.21644	4.78228	4.78445	5.03323	4.7538	4.86031	4.81135	4.56047	4.67958	4.63724	4.80524	4.81498	4.61336	2970	2483	3454	2660	2363	2145	1357	1750	1568	1313	1716	1114
Pcdhga7	chr18;chr18;chr18;chr18	37714834;37825021;37833265;37839903	37717374;37825079;37833353;37841872	+;+;+;+	4659	protocadherin gamma subfamily A, 7	-0.187273	-0.620847	-0.0752079	0.0141434	0.0170749	-1.13861	-0.187273	0.293317	0.412536	-1.53778	-0.620847	0.0017358	0.00325875	-1.05351	-0.0752079	0.697323	0.744297	-1.35057	-0.433574	0.0350663	0.0536852	1.08077	0.112065	0.57636	0.630482	1.45967	0.545639	0.0131048	0.0331972	-0.341592	-0.607721	-0.610026	-0.664429	-0.639595	-0.802796	-1.09531	-1.30128	-0.999275	-0.181051	-1.02367	-0.603904	111	77	90	81	68	57	35	36	41	54	39	39
Fhl4	chr10;chr10	85097019;85102296	85099488;85102495	-;-	2670	four and a half LIM domains 4	-0.035756	0.601281	0.16739	0.0141639	0.0170982	-1.02509	-0.035756	0.870835	0.913831	1.51706	0.601281	0.00521883	0.00903649	1.12302	0.16739	0.483047	0.542773	1.55513	0.637037	0.00408469	0.00739355	1.15121	0.203146	0.407186	0.466804	-1.35087	-0.433891	0.0688557	0.1323	-0.573039	-1.06348	-0.487947	-0.497418	-0.830709	-0.87295	-0.212387	0.186527	-0.267868	-0.321545	-0.74769	-0.439149	54	32	56	52	34	31	37	58	39	28	27	25
Ccdc124	chr8;chr8;chr8;chr8;chr8	70868227;70868737;70868933;70869905;70873459	70868645;70868851;70869107;70870074;70873490	-;-;-;-;-	911	coiled-coil domain containing 124	0.116093	0.215674	-0.189623	0.0142025	0.0171432	1.0838	0.116093	0.353671	0.477258	1.16125	0.215674	0.0874766	0.120145	-1.14047	-0.189623	0.142311	0.182555	1.07146	0.099581	0.43115	0.497609	-1.23603	-0.305716	0.0183086	0.0278605	-1.32436	-0.405297	0.0019127	0.00628003	4.58312	4.92002	5.26152	5.14905	5.00168	5.0349	5.15874	5.14622	5.18559	4.92676	4.6534	4.68433	661	697	1034	894	666	640	525	618	586	365	392	299
Trim27	chr13;chr13;chr13;chr13;chr13;chr13;chr13;chr13	21179931;21181984;21183732;21188041;21189855;21190092;21191220;21192030	21180914;21182079;21183962;21188063;21189970;21190124;21191246;21194723	+;+;+;+;+;+;+;+	4204	tripartite motif-containing 27	0.222573	0.237036	0.146908	0.0142261	0.0171701	1.16681	0.222573	0.00584733	0.0167695	1.17857	0.237036	0.0040276	0.0071019	1.10719	0.146908	0.0818205	0.110434	1.01008	0.0144626	0.86078	0.888672	-1.05385	-0.0756648	0.37024	0.429234	-1.06446	-0.0901274	0.294759	0.414913	3.05521	2.9035	2.75561	3.18163	3.05801	3.15407	3.14267	3.14822	3.15086	2.98016	3.14278	3.03522	1058	795	840	1055	799	802	599	714	660	437	635	440
Gtf2a1	chr12;chr12;chr12;chr12;chr12;chr12;chr12;chr12;chr12;chr12;chr12;chr12;chr12;chr12;chr12;chr12;chr12;chr12	91555262;91555262;91562909;91562909;91567540;91567540;91568137;91568137;91569763;91569763;91572566;91572566;91575584;91575584;91586700;91586700;91589535;91590386	91559851;91559851;91562998;91562998;91567860;91567860;91568270;91568270;91569838;91569838;91572633;91572633;91575791;91575791;91586801;91586801;91589649;91590487	-;-;-;-;-;-;-;-;-;-;-;-;-;-;-;-;-;-	5806	general transcription factor II A, 1	-0.0829021	-0.0415842	0.183208	0.014228	0.0171709	-1.05915	-0.0829021	0.3257	0.447934	-1.02924	-0.0415842	0.628945	0.683691	1.13541	0.183208	0.0342868	0.0498507	1.02905	0.0413179	0.635714	0.691501	1.20256	0.26611	0.00241476	0.00422781	1.16861	0.224792	0.0118481	0.030417	2.48192	2.33433	2.6348	2.35418	2.41172	2.45876	2.32712	2.46013	2.54762	2.66468	2.72831	2.62095	982	740	1067	821	705	684	470	612	600	485	658	456
Pus3	chr9;chr9;chr9;chr9	35559466;35564784;35565290;35566421	35559517;35565197;35565855;35567400	+;+;+;+	2012	pseudouridine synthase 3	0.12776	0.345372	0.377605	0.0142561	0.0172032	1.0926	0.12776	0.329995	0.452603	1.27048	0.345372	0.00983281	0.0162216	1.29918	0.377605	0.00603674	0.00991029	1.16281	0.217612	0.106579	0.147017	1.18908	0.249845	0.0712445	0.0974718	1.02259	0.0322327	0.818755	0.876463	1.44888	1.81751	1.86113	1.80363	1.99643	1.72161	2.05779	2.12538	1.99908	2.00133	2.20956	2.04647	166	179	216	194	183	142	135	168	142	106	159	106
Gpbp1	chr13;chr13;chr13;chr13;chr13;chr13;chr13;chr13;chr13;chr13;chr13;chr13;chr13;chr13;chr13;chr13;chr13;chr13;chr13;chr13;chr13;chr13;chr13;chr13;chr13	111425680;111425680;111433548;111433548;111436397;111436397;111437957;111437957;111439104;111439104;111440632;111440632;111447896;111448933;111448933;111453024;111453024;111453373;111453373;111466851;111466851;111487423;111487423;111489718;111489718	111426651;111426651;111433650;111433650;111436584;111436584;111438124;111438124;111439244;111439244;111440816;111440816;111447955;111448999;111448999;111453247;111453247;111453496;111453496;111466970;111466970;111488370;111488370;111490041;111490041	-;-;-;-;-;-;-;-;-;-;-;-;-;-;-;-;-;-;-;-;-;-;-;-;-	3624	GC-rich promoter binding protein 1	-0.0327682	-0.0956247	0.160356	0.0142714	0.01722	-1.02297	-0.0327682	0.683221	0.768774	-1.06853	-0.0956247	0.239062	0.295973	1.11756	0.160356	0.0486948	0.0686023	-1.04453	-0.0628565	0.441249	0.507642	1.14324	0.193124	0.0181645	0.027657	1.19415	0.25598	0.00195794	0.00640805	4.41675	4.42872	4.65334	4.44332	4.55615	4.41056	4.42597	4.4408	4.35714	4.5232	4.80511	4.64515	2344	1973	2699	2181	1946	1652	1257	1508	1313	1098	1733	1158
Tmem69	chr4;chr4;chr4	116551528;116554768;116555873	116553729;116554903;116555943	-;-;-	2409	transmembrane protein 69	0.161386	0.320821	0.197314	0.0142764	0.0172246	1.11836	0.161386	0.0956331	0.17134	1.24904	0.320821	0.00133876	0.00256053	1.14656	0.197314	0.0619549	0.085497	1.11685	0.159436	0.113277	0.154912	1.02522	0.0359284	0.735166	0.775479	-1.08938	-0.123507	0.256412	0.372279	2.00252	1.99807	1.8904	2.17667	2.09083	2.09904	2.34258	2.30564	2.20366	2.20285	2.214	2.04709	292	243	264	301	234	221	197	228	196	146	191	127
Pin1	chr9;chr9;chr9;chr9	20652130;20655362;20662298;20663175	20652197;20655580;20662408;20666584	+;+;+;+	3808	protein (peptidyl-prolyl cis/trans isomerase) NIMA-interacting 1	0.083968	-0.00542579	-0.236036	0.014294	0.0172443	1.05993	0.083968	0.371771	0.495768	-1.00377	-0.00542579	0.955242	0.964271	-1.17775	-0.236036	0.0187997	0.0285752	-1.06392	-0.0893937	0.358156	0.424032	-1.24833	-0.320004	0.00154238	0.00276943	-1.17333	-0.230611	0.0260138	0.0590017	2.67263	2.75139	2.44171	2.7245	2.65957	2.74495	2.51053	2.73323	2.6035	2.26471	2.37191	2.52616	735	648	612	696	549	547	350	485	409	241	337	280
Nudt2	chr4;chr4;chr4	41465148;41477514;41480246	41465180;41477647;41480926	+;+;+	848	nudix (nucleoside diphosphate linked moiety X)-type motif 2	0.0824054	0.281067	0.235966	0.0143396	0.0172977	1.05878	0.0824054	0.388388	0.511945	1.21509	0.281067	0.00405654	0.0071501	1.17769	0.235966	0.0204011	0.0308129	1.14763	0.198662	0.0449499	0.0672436	1.11231	0.15356	0.135793	0.175272	-1.03176	-0.0451015	0.666957	0.75881	3.74079	3.67211	3.89864	3.78909	3.86603	3.92563	4.00804	4.12851	4.02568	3.95371	4.04342	4.03183	343	273	374	324	282	276	220	284	244	173	239	177
Rad51b	chr12;chr12;chr12;chr12;chr12;chr12;chr12;chr12;chr12;chr12;chr12;chr12;chr12;chr12;chr12;chr12;chr12;chr12;chr12	79297282;79297351;79300542;79300542;79302476;79302476;79303332;79303332;79314832;79314832;79324967;79324967;79327221;79327221;79507709;79657824;79767071;79803190;79813942	79297332;79297383;79300647;79300647;79302589;79302589;79303448;79303448;79314968;79314968;79325086;79325086;79327404;79327404;79508654;79657920;79767174;79803268;79814690	+;+;+;+;+;+;+;+;+;+;+;+;+;+;+;+;+;+;+	2837	RAD51 paralog B	-0.0857718	0.324474	0.465131	0.0143632	0.0173247	-1.06126	-0.0857718	0.649043	0.741906	1.25221	0.324474	0.0868226	0.11937	1.38044	0.465131	0.016368	0.0251164	1.32891	0.410246	0.0360914	0.0551156	1.465	0.550903	0.00583402	0.00963079	1.10241	0.140657	0.481656	0.601485	-0.170286	0.107933	-0.429501	-0.403814	-0.424061	0.0792677	0.295468	0.0990005	0.111948	0.173221	0.381019	0.349061	76	77	62	59	48	64	56	58	54	42	63	46
Lurap1	chr4;chr4	116136728;116144297	116137834;116144616	-;-	1427	leucine rich adaptor protein 1	0.540323	0.662357	0.882246	0.0144893	0.0174735	1.4543	0.540323	0.0479489	0.0981024	1.58267	0.662357	0.0199081	0.031081	1.84324	0.882246	0.00216573	0.00380027	1.08827	0.122034	0.657231	0.711311	1.26744	0.341923	0.218888	0.268877	1.16464	0.219889	0.444381	0.564838	-1.1587	-0.512031	-0.525129	-0.201763	-0.310377	-0.0160103	0.239646	-0.365402	-0.0596426	0.300255	0.486525	-0.584814	19	25	29	34	26	30	27	21	24	23	34	12
Pdcd2l	chr7;chr7;chr7;chr7;chr7;chr7;chr7	34184497;34186294;34189349;34192736;34196066;34196272;34196536	34184811;34186442;34189456;34193106;34196126;34196438;34196647	-;-;-;-;-;-;-	1283	programmed cell death 2-like	0.254059	-0.205624	-0.0339259	0.0144886	0.0174735	1.19256	0.254059	0.0512506	0.103635	-1.15319	-0.205624	0.161667	0.209336	-1.02379	-0.0339259	0.821804	0.852388	-1.37524	-0.459683	0.00167031	0.0032177	-1.22093	-0.287985	0.0545037	0.0763029	1.12638	0.171699	0.300451	0.421237	1.93278	1.71238	1.67605	2.11087	2.00141	1.97667	1.65465	1.61341	1.45538	1.75723	1.75735	1.72453	148	106	121	153	117	108	65	75	62	57	74	54
Gsk3a	chr7;chr7;chr7;chr7;chr7;chr7;chr7;chr7;chr7;chr7;chr7	25228259;25229465;25229851;25230605;25230785;25231635;25231834;25233574;25233828;25235553;25237378	25228930;25229572;25230040;25230700;25230882;25231741;25231964;25233684;25233911;25235740;25237851	-;-;-;-;-;-;-;-;-;-;-	2259	glycogen synthase kinase 3 alpha	-0.118357	0.11773	-0.0481951	0.0145074	0.0174938	-1.0855	-0.118357	0.105926	0.185871	1.08503	0.11773	0.110889	0.149252	-1.03397	-0.0481951	0.52416	0.583274	1.17779	0.236087	0.00160113	0.00309469	1.04983	0.070162	0.359786	0.418647	-1.12189	-0.165925	0.0315977	0.0697265	4.47292	4.40776	4.60249	4.36775	4.35768	4.41242	4.69022	4.50984	4.64335	4.51395	4.48635	4.33717	1519	1212	1624	1290	1057	1031	941	986	998	680	866	583
Fars2	chr13;chr13;chr13;chr13;chr13;chr13;chr13;chr13;chr13;chr13;chr13;chr13;chr13	36117643;36117643;36204509;36232122;36232122;36246363;36246363;36341937;36341937;36410079;36410079;36537301;36537301	36118005;36118005;36205141;36232281;36232281;36246494;36246494;36342097;36342097;36410230;36410230;36537595;36537595	+;+;+;+;+;+;+;+;+;+;+;+;+	1896	phenylalanine-tRNA synthetase 2 (mitochondrial)	-0.333646	-0.184279	0.0353022	0.0145733	0.0175717	-1.26019	-0.333646	0.00683264	0.0192074	-1.13625	-0.184279	0.146297	0.191364	1.02477	0.0353022	0.783392	0.819904	1.10908	0.149367	0.259468	0.320969	1.29141	0.368948	0.0058787	0.00970214	1.1644	0.219581	0.108974	0.190913	2.09515	2.31962	2.23041	1.69063	1.89761	2.05801	1.92496	2.1938	1.94645	2.24151	2.17234	2.34646	245	239	263	169	161	169	116	166	129	118	146	123
Ciao1	chr2;chr2;chr2;chr2;chr2;chr2;chr2	127240938;127244913;127245723;127246413;127246602;127247010;127247482	127243037;127245000;127245924;127246501;127246713;127247158;127247816	-;-;-;-;-;-;-	3075	cytosolic iron-sulfur protein assembly 1	-0.132128	0.134074	-0.0724716	0.0145946	0.0175958	-1.09591	-0.132128	0.112528	0.195322	1.09739	0.134074	0.111544	0.150037	-1.05152	-0.0724716	0.409026	0.468833	1.20264	0.266202	0.00195929	0.0037361	1.04222	0.0596559	0.505001	0.562611	-1.15392	-0.206546	0.0221608	0.0516493	3.05563	2.99382	3.07569	2.9759	2.82743	2.92096	3.22555	3.18047	3.12463	3.13164	2.79938	2.98137	774	619	767	669	498	499	464	534	474	355	366	310
4930415F15Rik	chr11;chr11;chr11;chr11;chr11;chr11	11489266;11490221;11495415;11496401;11509230;11514977	11489478;11490288;11495456;11496508;11509337;11515190	+;+;+;+;+;+	753	RIKEN cDNA 4930415F15 gene	-0.755686	-1.26381	-0.320268	0.0146501	0.0176611	-1.68843	-0.755686	0.0371501	0.0797096	-2.40129	-1.26381	0.00249886	0.00456859	-1.24856	-0.320268	0.403145	0.462768	-1.4222	-0.508122	0.274699	0.337465	1.3523	0.435418	0.30535	0.361898	1.92324	0.943541	0.0493017	0.1007	-0.66749	0.571899	0.127703	-1.01234	-0.486361	-0.52043	-0.569076	-2.16073	-1.1004	-0.471618	-0.0781187	-0.238555	14	28	24	10	12	11	8	3	6	7	12	8
Gar1	chr3;chr3;chr3;chr3;chr3;chr3;chr3	129824912;129825548;129826824;129828905;129829337;129830595;129831118	129825209;129825616;129826974;129828964;129829491;129830853;129831396	-;-;-;-;-;-;-	1271	GAR1 ribonucleoprotein	0.259426	0.109747	-0.165289	0.0146634	0.0176755	1.197	0.259426	0.0433857	0.0905565	1.07904	0.109747	0.404201	0.468899	-1.12139	-0.165289	0.224271	0.274731	-1.10932	-0.149679	0.255249	0.316336	-1.34231	-0.424715	0.00179105	0.00318765	-1.21002	-0.275036	0.0479252	0.0984613	3.46593	3.27146	3.81465	3.7136	3.73474	3.93674	3.80243	3.63327	3.49406	3.2208	3.48352	3.38984	425	310	529	461	386	417	286	302	253	156	243	170
Ndufv2	chr17;chr17;chr17;chr17;chr17;chr17;chr17;chr17;chr17;chr17;chr17;chr17;chr17;chr17;chr17;chr17;chr17	66078795;66078795;66080811;66080811;66083398;66083398;66087403;66087403;66089232;66089232;66089431;66089431;66091864;66091864;66100978;66101415;66101415	66079587;66079587;66080887;66080887;66083507;66083507;66087571;66087571;66089348;66089348;66089493;66089493;66091929;66091929;66101074;66101559;66101559	-;-;-;-;-;-;-;-;-;-;-;-;-;-;-;-;-	1637	NADH dehydrogenase (ubiquinone) flavoprotein 2	0.115383	0.232319	0.192301	0.0147167	0.0177382	1.08326	0.115383	0.128519	0.216812	1.17472	0.232319	0.00256725	0.00468335	1.14258	0.192301	0.014355	0.0222298	1.08443	0.116935	0.130911	0.175998	1.05476	0.0769182	0.329617	0.387733	-1.02813	-0.0400172	0.616683	0.718701	4.46943	4.53168	4.74394	4.73527	4.68047	4.68904	4.81991	4.8186	4.81935	4.80285	4.83844	4.68594	1098	957	1298	1206	958	905	746	885	817	602	801	538
Kif6	chr17;chr17;chr17;chr17;chr17;chr17;chr17;chr17;chr17;chr17;chr17;chr17;chr17;chr17;chr17;chr17;chr17;chr17;chr17;chr17;chr17;chr17;chr17	49615172;49620593;49624452;49671033;49675277;49686391;49707510;49713995;49715064;49722241;49753822;49755101;49758422;49832141;49839152;49870894;49890004;49891690;49895800;49901252;49901761;49903576;49908777	49615302;49620702;49624526;49671180;49675386;49686520;49707716;49714138;49715150;49722344;49753927;49755236;49758637;49832249;49839207;49870944;49890088;49891825;49895882;49901299;49901850;49903670;49909847	+;+;+;+;+;+;+;+;+;+;+;+;+;+;+;+;+;+;+;+;+;+;+	3528	kinesin family member 6	0.30814	-0.424673	-0.259314	0.0147658	0.0177941	1.23811	0.30814	0.136067	0.226892	-1.34227	-0.424673	0.0872957	0.119934	-1.19691	-0.259314	0.311878	0.368686	-1.66188	-0.732814	0.00275706	0.00512201	-1.48191	-0.567454	0.0245775	0.0366563	1.12145	0.16536	0.57446	0.683515	-1.44088	-1.21968	-1.23543	-0.872119	-0.896303	-1.27496	-1.56891	-1.89109	-1.69926	-1.6171	-1.81081	-1.23435	39	38	44	53	43	31	19	18	19	15	17	19
Tmem9b	chr7;chr7;chr7;chr7;chr7	109735836;109743547;109745310;109750013;109752071	109736991;109743681;109745418;109750104;109752263	-;-;-;-;-	1685	TMEM9 domain family, member B	-0.000349761	0.134384	-0.130422	0.0147648	0.0177941	-1.00024	-0.000349761	0.996321	0.998715	1.09762	0.134384	0.0811804	0.112283	-1.09461	-0.130422	0.103303	0.136788	1.09789	0.134734	0.0835589	0.118256	-1.09435	-0.130072	0.107636	0.141766	-1.20147	-0.264806	0.00123195	0.00430539	4.54742	4.47788	4.3518	4.44347	4.48815	4.45134	4.6146	4.58547	4.58733	4.37628	4.17365	4.44629	1193	949	1018	1014	863	790	666	775	716	461	520	469
Dolpp1	chr2;chr2;chr2;chr2;chr2;chr2;chr2;chr2;chr2;chr2;chr2;chr2;chr2;chr2;chr2;chr2;chr2;chr2;chr2;chr2;chr2;chr2;chr2;chr2;chr2;chr2;chr2;chr2;chr2	30392254;30392254;30392254;30392254;30393647;30395659;30395659;30395659;30395659;30395977;30395977;30395977;30396153;30396153;30396153;30396153;30396432;30396432;30396432;30397019;30397019;30397468;30397468;30397468;30397468;30399142;30399142;30399142;30399142	30392512;30392512;30392512;30392512;30393853;30395759;30395759;30395759;30395759;30396061;30396061;30396061;30396252;30396252;30396252;30396252;30396530;30396530;30396530;30397147;30397147;30397557;30397557;30397557;30397557;30400529;30400529;30400529;30400529	+;+;+;+;+;+;+;+;+;+;+;+;+;+;+;+;+;+;+;+;+;+;+;+;+;+;+;+;+	2458	dolichyl pyrophosphate phosphatase 1	-0.243733	0.0327579	0.0217264	0.0148442	0.017887	-1.18405	-0.243733	0.0103683	0.0274419	1.02297	0.0327579	0.734761	0.77751	1.01517	0.0217264	0.828206	0.857961	1.21125	0.276491	0.0058386	0.0102966	1.20202	0.26546	0.0104801	0.0166459	-1.00768	-0.0110315	0.916263	0.944564	2.50078	2.636	2.42736	2.25818	2.27865	2.29866	2.66845	2.49878	2.49623	2.65596	2.46523	2.51268	421	386	391	325	272	259	252	266	245	204	232	179
Kctd13	chr7;chr7;chr7;chr7;chr7;chr7	126928879;126930633;126941333;126941511;126942147;126944885	126929298;126930802;126941422;126941563;126942342;126945609	+;+;+;+;+;+	1654	potassium channel tetramerisation domain containing 13	0.0111424	-0.0461822	-0.432524	0.0148519	0.0178947	1.00775	0.0111424	0.93446	0.957923	-1.03253	-0.0461822	0.743569	0.785078	-1.34959	-0.432524	0.00430436	0.00722899	-1.04053	-0.0573246	0.689029	0.740623	-1.36006	-0.443666	0.00384676	0.00653611	-1.30707	-0.386341	0.01502	0.0373333	2.25039	2.05108	2.2026	2.274	2.00226	2.25501	2.21802	2.18599	1.96542	1.53481	2.06263	1.48551	238	173	225	221	151	169	124	144	114	63	118	59
Mrps14	chr1;chr1;chr1	160195260;160196946;160199428	160195311;160197104;160201186	+;+;+	1970	mitochondrial ribosomal protein S14	0.189293	0.368242	0.239588	0.01486	0.0179028	1.1402	0.189293	0.0972331	0.173565	1.29078	0.368242	0.00140252	0.00267289	1.18066	0.239588	0.0416115	0.0594768	1.13206	0.17895	0.12099	0.164065	1.03548	0.0502954	0.669193	0.715557	-1.09327	-0.128654	0.278569	0.397318	3.44625	3.52234	3.03021	3.58779	3.51822	3.49834	3.67538	3.85755	3.59604	3.68177	3.62642	3.4352	650	572	476	655	515	477	406	547	421	333	416	272
Cops2	chr2;chr2;chr2;chr2;chr2;chr2;chr2;chr2;chr2;chr2;chr2;chr2;chr2;chr2;chr2;chr2;chr2;chr2;chr2;chr2;chr2;chr2;chr2;chr2;chr2;chr2;chr2;chr2;chr2;chr2;chr2;chr2;chr2;chr2;chr2;chr2;chr2;chr2;chr2;chr2;chr2;chr2;chr2;chr2;chr2;chr2;chr2;chr2;chr2;chr2;chr2	125830302;125830302;125830302;125830302;125833724;125833724;125833724;125833724;125834754;125834754;125834754;125834754;125836142;125836142;125836142;125836142;125839149;125839149;125839149;125839149;125839306;125839306;125839306;125839306;125840324;125840324;125840324;125840324;125842433;125842433;125842433;125842433;125842622;125842622;125842622;125842622;125844810;125844810;125844810;125848207;125848207;125848207;125848269;125849740;125849740;125849740;125849740;125858936;125858936;125858936;125858936	125832337;125832337;125832337;125832337;125833782;125833782;125833782;125833782;125834836;125834836;125834836;125834836;125836239;125836239;125836239;125836239;125839201;125839201;125839201;125839201;125839484;125839484;125839484;125839484;125840498;125840498;125840498;125840498;125842510;125842510;125842510;125842510;125842711;125842711;125842732;125842759;125844935;125844935;125844935;125848284;125848284;125848284;125848284;125849853;125849853;125849853;125849853;125859082;125859082;125859082;125859082	-;-;-;-;-;-;-;-;-;-;-;-;-;-;-;-;-;-;-;-;-;-;-;-;-;-;-;-;-;-;-;-;-;-;-;-;-;-;-;-;-;-;-;-;-;-;-;-;-;-;-	3364	COP9 signalosome subunit 2	0.119109	-0.113609	0.0654775	0.0148672	0.0179099	1.08606	0.119109	0.110203	0.192063	-1.08193	-0.113609	0.131021	0.173456	1.04643	0.0654775	0.38525	0.444519	-1.17505	-0.232719	0.00201461	0.00383284	-1.03787	-0.053632	0.477559	0.536064	1.13217	0.179087	0.0187448	0.044935	5.43651	5.4679	5.68719	5.60131	5.74137	5.61615	5.34864	5.52932	5.37841	5.58309	5.64274	5.57365	4412	3764	5130	4518	4108	3537	2212	2977	2474	2125	2875	2046
Supt5	chr7;chr7;chr7;chr7;chr7;chr7;chr7;chr7;chr7;chr7;chr7;chr7;chr7;chr7;chr7;chr7;chr7;chr7;chr7;chr7;chr7;chr7;chr7;chr7;chr7;chr7;chr7;chr7;chr7;chr7	28314896;28315349;28315723;28316009;28316283;28316784;28316986;28317216;28317393;28317737;28318739;28318955;28319967;28320220;28322003;28322220;28322464;28323726;28323893;28325950;28328703;28329020;28329259;28329416;28329583;28330018;28330580;28331370;28338352;28338695	28315270;28315444;28315926;28316177;28316441;28316889;28317113;28317318;28317500;28317821;28318864;28319101;28320113;28320375;28322139;28322313;28322569;28323796;28323982;28326201;28328771;28329050;28329324;28329484;28329652;28330029;28330645;28331529;28338435;28338719	-;-;-;-;-;-;-;-;-;-;-;-;-;-;-;-;-;-;-;-;-;-;-;-;-;-;-;-;-;-	3511	suppressor of Ty 5	-0.167893	-0.1289	-0.1771	0.0150081	0.018078	-1.12342	-0.167893	0.0067594	0.0190496	-1.09346	-0.1289	0.0395459	0.0583034	-1.13061	-0.1771	0.00520154	0.0086247	1.0274	0.0389925	0.536779	0.599866	-1.0064	-0.00920769	0.885388	0.905158	-1.03397	-0.0482002	0.454889	0.576164	5.23627	5.14793	5.24658	5.06307	5.00586	5.06023	5.11098	5.03392	5.10209	5.13173	4.93802	5.03106	4008	3147	3945	3247	2575	2511	1958	2204	2132	1622	1841	1466
Wdr81	chr11;chr11;chr11;chr11;chr11;chr11;chr11;chr11;chr11;chr11	75440943;75444255;75444698;75445404;75447864;75448123;75449025;75449346;75449796;75450794	75442089;75444434;75444843;75446093;75448029;75448288;75449215;75449536;75449903;75454717	-;-;-;-;-;-;-;-;-;-	6909	WD repeat domain 81	-0.298346	-0.188517	-0.12991	0.0150604	0.0181393	-1.22973	-0.298346	0.00154731	0.00534451	-1.13959	-0.188517	0.0487307	0.0706433	-1.09423	-0.12991	0.180452	0.226386	1.0791	0.109829	0.25938	0.32089	1.12384	0.168437	0.0880208	0.117956	1.04146	0.0586077	0.558127	0.669271	2.348	2.39582	2.11089	2.08913	1.97784	1.8934	2.05455	1.98256	2.25276	2.22668	2.05517	2.19897	1065	919	883	813	621	550	463	523	582	426	491	405
Cdkal1	chr13;chr13;chr13;chr13;chr13;chr13;chr13;chr13;chr13;chr13;chr13;chr13;chr13;chr13;chr13;chr13;chr13;chr13;chr13;chr13;chr13;chr13;chr13;chr13;chr13;chr13;chr13;chr13;chr13;chr13;chr13;chr13;chr13;chr13;chr13;chr13;chr13;chr13;chr13	29191746;29194959;29325301;29354630;29354630;29357500;29357500;29444008;29444008;29474529;29474529;29517413;29517413;29552229;29552229;29625621;29625621;29691599;29691599;29709095;29709095;29717721;29717721;29777217;29777217;29802441;29805099;29846228;29846228;29846228;29849939;29849939;29849939;29854898;29854898;29854898;29855563;29855563;29855563	29193146;29195255;29326228;29354794;29354794;29357583;29357583;29444070;29444070;29474709;29474709;29517558;29517558;29552395;29552395;29625724;29625724;29691719;29691719;29709143;29709143;29717817;29717817;29777301;29777301;29804335;29805202;29846340;29846340;29846340;29850108;29850108;29850108;29854941;29854941;29854941;29855673;29855673;29855673	-;-;-;-;-;-;-;-;-;-;-;-;-;-;-;-;-;-;-;-;-;-;-;-;-;-;-;-;-;-;-;-;-;-;-;-;-;-;-	6325	CDK5 regulatory subunit associated protein 1-like 1	0.22638	-0.105792	0.174617	0.015084	0.0181661	1.1699	0.22638	0.0399894	0.0846722	-1.07608	-0.105792	0.361592	0.425496	1.12866	0.174617	0.133171	0.17192	-1.25891	-0.332172	0.0041943	0.00757288	-1.03653	-0.0517629	0.656241	0.703737	1.21454	0.280409	0.0213827	0.0501773	0.970417	1.05518	1.18736	1.26078	1.42709	1.20343	0.93524	0.801333	1.15019	1.11195	1.41334	1.18095	375	332	426	419	388	312	195	211	248	180	288	183
Top1	chr2;chr2;chr2;chr2;chr2;chr2;chr2;chr2;chr2;chr2;chr2;chr2;chr2;chr2;chr2;chr2;chr2;chr2;chr2;chr2;chr2	160645897;160646608;160670100;160682651;160684448;160687648;160690277;160693696;160698124;160702702;160703572;160704783;160705177;160712645;160714081;160715046;160715713;160717387;160720579;160720927;160721452	160646262;160646632;160670202;160682774;160684503;160687743;160690352;160693802;160698239;160702823;160703694;160704970;160705321;160712788;160714266;160715114;160715827;160717514;160720673;160721076;160722763	+;+;+;+;+;+;+;+;+;+;+;+;+;+;+;+;+;+;+;+;+	3846	topoisomerase (DNA) I	-0.0861408	-0.285854	-0.203224	0.015153	0.0182476	-1.06153	-0.0861408	0.363272	0.486526	-1.21913	-0.285854	0.00278223	0.00503835	-1.15127	-0.203224	0.0341111	0.0496276	-1.14847	-0.199713	0.0371837	0.0566282	-1.08454	-0.117084	0.223545	0.274068	1.05895	0.0826298	0.39408	0.515478	4.76597	4.73322	5.18157	4.81842	4.88832	4.7582	4.61803	4.64519	4.60528	4.75246	4.7636	4.59262	3169	2586	4131	3002	2600	2231	1524	1844	1655	1366	1787	1185
Gadd45gip1	chr8;chr8	84832282;84834108	84832640;84835482	+;+	1734	growth arrest and DNA-damage-inducible, gamma interacting protein 1	0.151607	0.0549879	-0.181345	0.0152851	0.018405	1.11081	0.151607	0.107971	0.188754	1.03885	0.0549879	0.576905	0.635061	-1.13394	-0.181345	0.0821698	0.11085	-1.06926	-0.0966193	0.329721	0.394884	-1.25959	-0.332952	0.00148624	0.00267787	-1.17799	-0.236333	0.029837	0.0663542	2.94474	2.94796	3.20519	3.13461	3.20595	3.23607	3.07115	3.06576	3.145	2.89653	2.80427	2.88109	404	338	473	421	365	350	235	278	271	170	207	163
Mrps5	chr2;chr2;chr2;chr2;chr2;chr2;chr2;chr2;chr2;chr2;chr2;chr2	127587426;127590695;127591814;127594444;127595664;127596900;127598186;127600012;127600829;127601378;127602385;127603629	127587485;127590781;127591951;127594569;127595897;127596934;127598276;127600058;127600886;127601440;127602521;127603986	+;+;+;+;+;+;+;+;+;+;+;+	1434	mitochondrial ribosomal protein S5	-0.0256625	-0.260848	-0.362389	0.0152944	0.0184145	-1.01795	-0.0256625	0.841241	0.892085	-1.19818	-0.260848	0.0476489	0.0692104	-1.28555	-0.362389	0.00714658	0.011618	-1.17706	-0.235185	0.0765226	0.109143	-1.26289	-0.336726	0.0131369	0.0204927	-1.07292	-0.101541	0.465828	0.586791	3.47028	3.59234	4.02158	3.65371	3.62993	3.78325	3.62835	3.26534	3.45582	3.29247	3.3446	3.4209	481	437	689	499	405	423	286	264	278	185	249	196
Tsen2	chr6;chr6;chr6;chr6;chr6;chr6;chr6;chr6;chr6;chr6;chr6;chr6	115544704;115547822;115549913;115553991;115559593;115561380;115565877;115568696;115574563;115575862;115576896;115577931	115544728;115548030;115549994;115554027;115560100;115561457;115565927;115568834;115574599;115575973;115576985;115578336	+;+;+;+;+;+;+;+;+;+;+;+	1774	tRNA splicing endonuclease subunit 2	0.0890007	0.308409	-0.0624234	0.0153092	0.0184307	1.06363	0.0890007	0.442162	0.563411	1.23834	0.308409	0.00874809	0.014571	-1.04422	-0.0624234	0.617288	0.670583	1.16426	0.219409	0.0647925	0.0940093	-1.11067	-0.151424	0.229527	0.280603	-1.2931	-0.370833	0.00363293	0.0110126	2.70915	2.43355	2.52082	2.51902	2.71155	2.72392	2.81298	2.99077	2.79178	2.23632	2.61719	2.59775	351	242	301	281	265	251	201	270	217	110	186	137
Stam2	chr2;chr2;chr2;chr2;chr2;chr2;chr2;chr2;chr2;chr2;chr2;chr2;chr2;chr2	52692206;52700005;52703102;52706399;52707918;52708143;52709596;52714818;52715688;52716425;52719697;52719902;52720884;52742061	52694937;52700171;52703252;52706453;52708005;52708225;52709690;52715004;52715757;52716571;52719795;52719977;52720968;52742149	-;-;-;-;-;-;-;-;-;-;-;-;-;-	4124	signal transducing adaptor molecule (SH3 domain and ITAM motif) 2	0.12401	-0.0760156	-0.0965611	0.0153706	0.018503	1.08976	0.12401	0.0919819	0.166142	-1.0541	-0.0760156	0.314763	0.377241	-1.06922	-0.0965611	0.210465	0.259725	-1.14872	-0.200026	0.008421	0.0144722	-1.16519	-0.220571	0.00437209	0.00737055	-1.01434	-0.0205456	0.795721	0.859674	3.46195	3.57582	3.58058	3.64193	3.72775	3.62035	3.33624	3.61192	3.42321	3.45784	3.39704	3.47867	1376	1243	1460	1424	1247	1087	672	966	782	597	743	587
Sdhc	chr1;chr1;chr1;chr1;chr1;chr1	171129157;171135993;171138694;171143558;171145756;171150559	171129905;171136156;171138755;171143659;171145812;171150603	-;-;-;-;-;-	1179	succinate dehydrogenase complex, subunit C, integral membrane protein	-0.0356707	0.11266	-0.134963	0.0154706	0.0186217	-1.02503	-0.0356707	0.634914	0.73051	1.08122	0.11266	0.136333	0.179669	-1.09806	-0.134963	0.0795551	0.107627	1.10829	0.148331	0.0511679	0.0756301	-1.07125	-0.0992921	0.199541	0.247411	-1.18725	-0.247623	0.00147897	0.00503436	6.20338	6.21693	6.06192	6.03664	6.10241	6.23612	6.30189	6.37195	6.14008	6.09785	5.97675	6.00665	2631	2217	2331	2141	1849	1905	1501	1871	1470	1064	1270	968
Zfp637	chr6;chr6;chr6	117841242;117843253;117845025	117841268;117843392;117845956	+;+;+	1099	zinc finger protein 637	0.0908231	-0.170513	-0.181179	0.015481	0.0186325	1.06498	0.0908231	0.342407	0.465493	-1.12546	-0.170513	0.0872697	0.119934	-1.13381	-0.181179	0.0765833	0.103943	-1.19859	-0.261336	0.00925204	0.0157665	-1.20748	-0.272002	0.00825217	0.0133035	-1.00742	-0.0106659	0.920536	0.946803	4.31245	4.27061	4.12951	4.2742	4.23756	4.47309	3.93454	4.22278	4.02438	3.94563	4.10357	4.11465	661	536	569	588	473	523	271	393	316	223	323	243
Ecm2	chr13;chr13;chr13;chr13;chr13;chr13;chr13;chr13;chr13;chr13	49504810;49514794;49518302;49520572;49522776;49524323;49527610;49528874;49530065;49531263	49505005;49515099;49518490;49521072;49522891;49524458;49527767;49529013;49530391;49532789	+;+;+;+;+;+;+;+;+;+	3596	extracellular matrix protein 2, female organ and adipocyte specific	0.0783449	0.35853	0.215884	0.015483	0.0186332	1.05581	0.0783449	0.508508	0.622748	1.28212	0.35853	0.00270926	0.00492424	1.16142	0.215884	0.0790809	0.107039	1.21435	0.280185	0.0200326	0.0321397	1.10003	0.137539	0.266698	0.320489	-1.10393	-0.142646	0.252553	0.367988	1.77738	1.78492	2.20675	1.98677	2.02139	2.04556	2.45492	2.30794	2.11383	2.20274	2.11887	2.14514	373	313	491	394	333	318	318	341	275	218	267	203
Eral1	chr11;chr11;chr11;chr11;chr11;chr11;chr11;chr11;chr11;chr11	78073376;78074280;78074478;78075391;78075722;78075990;78076233;78077817;78078262;78080077	78074174;78074360;78074627;78075639;78075834;78076051;78076279;78077894;78078389;78080383	-;-;-;-;-;-;-;-;-;-	2014	Era (G-protein)-like 1 (E. coli)	0.111666	-0.291278	0.0295364	0.0155039	0.0186567	1.08048	0.111666	0.356558	0.479941	-1.22372	-0.291278	0.0239139	0.0367376	1.02068	0.0295364	0.818985	0.850058	-1.3222	-0.402944	0.0019132	0.00365658	-1.05858	-0.0821299	0.527176	0.583905	1.24904	0.320814	0.019661	0.0467617	2.56658	2.42945	2.12678	2.43504	2.63841	2.40866	2.18881	1.96069	2.13311	2.40074	2.36266	2.4865	361	274	260	301	286	229	148	150	156	140	177	144
Uhrf1bp1l	chr10;chr10;chr10;chr10;chr10;chr10;chr10;chr10;chr10;chr10;chr10;chr10;chr10;chr10;chr10;chr10;chr10;chr10;chr10;chr10;chr10	89744991;89772587;89774080;89775939;89779835;89781127;89782570;89787105;89789298;89790551;89791363;89794483;89803019;89804712;89806624;89808518;89809628;89811487;89812044;89816040;89817935	89745288;89772749;89774118;89776030;89780024;89781267;89782740;89787285;89789381;89790733;89791481;89794624;89803212;89806213;89806796;89808660;89809778;89811740;89812152;89816221;89819869	+;+;+;+;+;+;+;+;+;+;+;+;+;+;+;+;+;+;+;+;+	6446	UHRF1 (ICBP90) binding protein 1-like	0.131972	-0.0718401	0.169297	0.0155139	0.018667	1.09579	0.131972	0.108073	0.18882	-1.05106	-0.0718401	0.393161	0.457922	1.12451	0.169297	0.0449665	0.0637873	-1.15174	-0.203812	0.0157843	0.0258298	1.02621	0.0373251	0.659482	0.706701	1.18192	0.241138	0.0054082	0.0155335	2.81969	2.57973	2.90426	2.90449	2.96659	2.84988	2.75898	2.69741	2.6557	3.02855	2.97029	2.82692	1378	974	1428	1335	1150	996	704	801	718	693	864	584
Txndc15	chr13;chr13;chr13;chr13;chr13	55714650;55717792;55721579;55724508;55725667	55714844;55718267;55721742;55724638;55726228	+;+;+;+;+	1528	thioredoxin domain containing 15	0.217091	0.157266	0.178651	0.0155271	0.0186813	1.16239	0.217091	0.0025228	0.00813708	1.11517	0.157266	0.0320184	0.0481412	1.13183	0.178651	0.0165111	0.0253215	-1.04234	-0.0598244	0.415128	0.481385	-1.027	-0.0384395	0.606195	0.658158	1.01493	0.0213849	0.778399	0.846127	5.02934	4.96344	4.85662	5.10837	5.16937	5.22867	5.10246	5.19987	5.01603	5.19801	5.04872	5.14634	1511	1205	1310	1458	1255	1228	847	1076	874	739	865	691
Aptx	chr4;chr4;chr4;chr4;chr4;chr4;chr4;chr4;chr4;chr4;chr4;chr4;chr4;chr4;chr4;chr4;chr4;chr4;chr4;chr4;chr4;chr4;chr4;chr4	40682078;40682078;40682078;40688109;40688109;40688109;40690969;40690969;40690969;40693390;40693390;40693390;40694852;40694852;40694852;40695377;40695377;40695377;40697217;40697217;40697217;40702724;40703137;40703137	40686713;40686713;40686713;40688212;40688212;40688212;40691195;40691195;40691195;40693449;40693449;40693449;40695136;40695136;40695136;40695418;40695423;40695423;40697353;40697353;40697353;40702916;40703194;40703194	-;-;-;-;-;-;-;-;-;-;-;-;-;-;-;-;-;-;-;-;-;-;-;-	5747	aprataxin	-0.0143154	0.0876772	0.319572	0.0155366	0.0186909	-1.00997	-0.0143154	0.899014	0.934213	1.06266	0.0876772	0.445657	0.509682	1.24796	0.319572	0.00576817	0.00949976	1.07325	0.101993	0.380903	0.447706	1.2604	0.333887	0.0043773	0.0073784	1.17438	0.231894	0.0516009	0.104577	1.33251	1.24043	1.61306	1.32492	1.40434	1.44852	1.27976	1.65251	1.51398	1.68877	1.65307	1.83657	438	343	520	398	347	336	225	346	290	244	309	262
Mir1894	chr17	35917889	35917969	+	81	microRNA 1894	0.206402	-1.14547	-0.123964	0.0155518	0.0187076	1.15381	0.206402	0.537385	0.648242	-2.21217	-1.14547	0.00825159	0.0138113	-1.08972	-0.123964	0.751377	0.790643	-2.55242	-1.35187	0.00180527	0.00346469	-1.25733	-0.330366	0.399142	0.458567	2.03003	1.0215	0.0378991	0.0811863	3.36971	2.69916	2.76975	2.6766	3.04585	3.74326	1.28762	2.40607	1.55544	2.93374	3.01518	2.57197	25	13	16	14	15	23	3	8	4	8	11	6
Zfp607	chr7;chr7;chr7;chr7;chr7	27860585;27862537;27863389;27865570;27877766	27860756;27862589;27863515;27865668;27880825	+;+;+;+;+	3511	NA	0.0135549	-0.104373	0.358665	0.0155986	0.0187622	1.00944	0.0135549	0.92085	0.948853	-1.07503	-0.104373	0.473826	0.537478	1.28224	0.358665	0.012346	0.0193064	-1.08517	-0.117927	0.428011	0.4945	1.27025	0.34511	0.0183062	0.0278605	1.37844	0.463037	0.00277291	0.00868159	0.565388	0.438516	0.484042	0.344387	0.561299	0.63953	0.224248	0.289408	0.632065	0.756321	0.952088	0.837899	157	120	145	123	118	117	66	82	96	78	116	80
Gdap1	chr1;chr1;chr1;chr1;chr1;chr1	17145373;17146936;17156961;17158409;17159924;17161127	17145588;17147128;17157134;17158503;17160038;17164270	+;+;+;+;+;+	3937	ganglioside-induced differentiation-associated-protein 1	0.0370677	0.698895	-0.367585	0.0156499	0.0188222	1.02603	0.0370677	0.903999	0.937132	1.62326	0.698895	0.0198747	0.0310324	-1.29019	-0.367585	0.313977	0.370643	1.58208	0.661827	0.0310301	0.048046	-1.32377	-0.404652	0.27575	0.330099	-2.09432	-1.06648	0.00295601	0.00919019	-2.69933	-2.52452	-1.7623	-1.99488	-2.22154	-2.56588	-1.80436	-1.27262	-1.71462	-2.3529	-2.46449	-3.28702	18	17	34	27	19	14	18	31	21	10	12	5
Tmem158	chr9	123259057	123260789	-	1733	transmembrane protein 158	-0.109385	-0.0744654	-0.551108	0.0156609	0.0188337	-1.07877	-0.109385	0.474024	0.591423	-1.05297	-0.0744654	0.641807	0.695182	-1.46521	-0.551108	0.00193629	0.00342423	1.0245	0.0349195	0.832484	0.864324	-1.35823	-0.441723	0.0157015	0.0241714	-1.3915	-0.476643	0.0118328	0.030396	1.35603	1.48091	1.16914	1.06522	1.29789	1.32774	1.48322	1.03875	1.25653	1.0151	0.670997	0.667363	134	122	115	100	97	93	78	68	73	46	47	35
8030462N17Rik	chr18;chr18;chr18;chr18;chr18	77633281;77643068;77653129;77673900;77713721	77635328;77643194;77653296;77674684;77714010	-;-;-;-;-	3418	RIKEN cDNA 8030462N17 gene	0.120411	-0.206336	-0.191567	0.0156972	0.0188756	1.08704	0.120411	0.280963	0.398942	-1.15375	-0.206336	0.0820969	0.11341	-1.142	-0.191567	0.116845	0.15272	-1.25418	-0.326747	0.00624733	0.0109725	-1.24141	-0.311978	0.0111339	0.0176049	1.01029	0.0147691	0.909337	0.940037	1.75477	1.73317	1.68079	1.76915	1.97745	1.77777	1.59976	1.47619	1.4768	1.31613	1.79709	1.38678	349	287	324	322	307	251	167	182	168	112	203	114
Ctnnbl1	chr2;chr2;chr2;chr2;chr2;chr2;chr2;chr2;chr2;chr2;chr2;chr2;chr2;chr2;chr2;chr2	157737401;157774411;157779812;157788992;157799427;157806675;157809465;157817755;157818051;157819454;157836510;157868300;157871108;157884133;157884428;157890905	157737559;157774599;157779918;157789131;157799524;157806768;157809556;157817827;157818109;157819602;157836691;157868397;157871188;157884270;157884500;157891903	+;+;+;+;+;+;+;+;+;+;+;+;+;+;+;+	2731	catenin, beta like 1	0.040686	0.165183	-0.102417	0.0157059	0.0188844	1.0286	0.040686	0.591316	0.693253	1.12131	0.165183	0.0336681	0.0503888	-1.07357	-0.102417	0.213777	0.263447	1.09013	0.124497	0.114322	0.156229	-1.10428	-0.143103	0.0861919	0.115784	-1.2038	-0.267599	0.00167222	0.00559565	3.05694	2.99717	3.07747	3.00206	3.14704	3.11221	3.16454	3.18885	3.27434	2.98103	2.95071	2.89335	688	551	682	605	552	506	395	477	467	284	361	259
A330035P11Rik	chr14;chr14;chr14;chr14	122097939;122100788;122104932;122105784	122098617;122101118;122105441;122106974	-;-;-;-	2711	RIKEN cDNA A330035P11 gene	-0.55066	0.0429691	-0.141687	0.01572	0.0188997	-1.46476	-0.55066	0.00503912	0.0147656	1.03023	0.0429691	0.824148	0.854819	-1.10319	-0.141687	0.494056	0.55407	1.50904	0.593629	0.00471333	0.00844527	1.32774	0.408973	0.0682027	0.0936446	-1.13655	-0.184656	0.399982	0.52136	-0.0491491	-0.0479866	-0.0161235	-0.60458	-0.516278	-0.641581	-0.0523921	0.371894	-0.445092	-0.151886	-0.0054486	-0.461135	79	66	79	49	43	37	42	67	35	32	46	25
Zfp959	chr17;chr17;chr17;chr17	55892093;55895821;55896141;55897156	55892186;55895947;55896201;55898930	+;+;+;+	2057	zinc finger protein 959	-0.051302	-0.526649	-0.329255	0.0157223	0.0189007	-1.0362	-0.051302	0.763186	0.831649	-1.44058	-0.526649	0.00440283	0.00771868	-1.25636	-0.329255	0.0790566	0.107017	-1.39025	-0.475347	0.0114867	0.0192502	-1.21247	-0.277953	0.144641	0.18542	1.14662	0.197394	0.335936	0.45875	1.15109	1.47229	1.01861	1.42041	0.95877	1.06492	0.507467	0.611547	0.928196	0.767825	1.09564	0.74897	138	144	123	152	91	92	47	60	69	46	75	44
Pex19	chr1;chr1;chr1;chr1;chr1;chr1;chr1;chr1;chr1;chr1;chr1;chr1;chr1;chr1	172126755;172126755;172128631;172129155;172129902;172129902;172130612;172130612;172133130;172133130;172134000;172134000;172134207;172134207	172126848;172126848;172128740;172129320;172129987;172129987;172130773;172130773;172133306;172133306;172134044;172134044;172136497;172136497	+;+;+;+;+;+;+;+;+;+;+;+;+;+	3131	peroxisomal biogenesis factor 19	0.0665858	-0.0143013	-0.171929	0.0157356	0.018915	1.04724	0.0665858	0.360045	0.483082	-1.00996	-0.0143013	0.846662	0.874638	-1.12656	-0.171929	0.0227555	0.0340606	-1.05767	-0.0808871	0.276277	0.339136	-1.17978	-0.238515	0.00165812	0.00296411	-1.11545	-0.157628	0.0406316	0.0859912	4.53034	4.45342	4.24837	4.43237	4.4937	4.52025	4.39783	4.41079	4.39435	4.32879	4.19084	4.21018	2191	1734	1761	1870	1610	1540	1065	1276	1164	829	978	740
Fam171a2	chr11;chr11;chr11;chr11;chr11;chr11;chr11;chr11	102436981;102439432;102439660;102439874;102440136;102443650;102443964;102447398	102438909;102439558;102439776;102440053;102440294;102443742;102444191;102447663	-;-;-;-;-;-;-;-	3099	family with sequence similarity 171, member A2	-0.286451	-0.165341	-0.408726	0.0157481	0.0189283	-1.21964	-0.286451	0.022451	0.0526935	-1.12143	-0.165341	0.19985	0.253082	-1.32751	-0.408726	0.002736	0.00473375	1.08757	0.12111	0.36451	0.430867	-1.08845	-0.122275	0.386103	0.445427	-1.18377	-0.243385	0.0913627	0.166148	1.81107	1.6347	1.41943	1.19523	1.47213	1.36611	1.53757	1.33895	1.52058	1.30855	1.22822	1.12212	329	243	245	196	196	171	145	150	157	101	124	86
Ube4a	chr9;chr9;chr9;chr9;chr9;chr9;chr9;chr9;chr9;chr9;chr9;chr9;chr9;chr9;chr9;chr9;chr9;chr9;chr9;chr9	44923127;44929662;44932342;44933298;44935327;44937849;44939961;44941154;44942566;44944805;44946184;44948026;44948782;44949733;44950781;44951990;44952942;44959979;44963337;44965485	44925975;44929819;44932489;44933478;44935501;44937949;44940148;44941286;44942870;44944925;44946517;44948217;44948984;44949892;44950933;44952102;44953115;44960139;44963432;44965600	-;-;-;-;-;-;-;-;-;-;-;-;-;-;-;-;-;-;-;-	6061	ubiquitination factor E4A	-0.176098	-0.186505	-0.133102	0.0158064	0.0189967	-1.12982	-0.176098	0.00729844	0.0202988	-1.138	-0.186505	0.00506031	0.0087848	-1.09665	-0.133102	0.0476702	0.0673151	-1.00724	-0.0104072	0.876854	0.902335	1.03025	0.0429959	0.526262	0.583034	1.03771	0.0534031	0.43709	0.55796	4.04698	4.07759	3.97412	3.86676	3.88998	3.81303	3.75999	3.81987	3.95256	3.95667	3.81092	3.93399	3034	2587	2819	2446	2051	1826	1325	1640	1659	1240	1455	1183
Casc1	chr6;chr6;chr6;chr6;chr6;chr6;chr6;chr6;chr6;chr6;chr6;chr6;chr6;chr6;chr6;chr6	145174872;145176172;145177333;145178960;145181759;145183220;145185811;145191358;145192802;145194492;145196815;145200478;145202937;145205242;145208421;145210807	145175324;145176285;145177500;145179174;145181915;145183380;145185892;145191694;145192905;145194638;145196952;145200579;145203028;145205323;145208438;145210970	-;-;-;-;-;-;-;-;-;-;-;-;-;-;-;-	2534	cancer susceptibility candidate 1	-0.721711	-0.829621	-0.68522	0.0158295	0.0190228	-1.64914	-0.721711	0.0117745	0.0305817	-1.77722	-0.829621	0.00867722	0.0144656	-1.60795	-0.68522	0.036739	0.0530864	-1.07767	-0.10791	0.76303	0.805444	1.02562	0.0364905	0.921372	0.935079	1.10527	0.144401	0.716514	0.797696	-1.33801	-1.08028	-1.50911	-1.85889	-2.49374	-1.83238	-1.74608	-2.11276	-2.63567	-2.03361	-1.95217	-1.98925	30	30	26	19	10	15	12	11	7	8	11	8
Neil1	chr9;chr9;chr9;chr9;chr9;chr9;chr9;chr9;chr9	57143256;57143451;57143758;57143979;57144187;57144638;57144945;57145098;57146601	57143326;57143613;57143819;57144006;57144314;57144737;57145008;57145217;57147034	-;-;-;-;-;-;-;-;-	1170	nei endonuclease VIII-like 1 (E. coli)	0.0877049	-0.369243	-0.0180743	0.0158864	0.0190895	1.06268	0.0877049	0.515241	0.628753	-1.29167	-0.369243	0.0121464	0.0197316	-1.01261	-0.0180743	0.902199	0.921527	-1.37263	-0.456948	0.00213763	0.00404958	-1.07608	-0.105779	0.476695	0.535275	1.27559	0.351169	0.0289274	0.0645786	2.43298	2.40157	2.45854	2.36129	2.44332	2.74591	2.13941	1.92648	2.12454	2.53167	2.13971	2.5768	191	156	190	166	145	168	83	85	90	89	88	89
Agk	chr6;chr6;chr6;chr6;chr6;chr6;chr6;chr6;chr6;chr6;chr6;chr6;chr6;chr6;chr6;chr6	40325478;40329493;40347412;40352353;40357045;40364275;40366741;40368581;40376222;40381204;40383760;40386814;40387444;40392653;40394614;40395725	40325530;40329599;40347451;40352432;40357120;40364367;40366773;40368675;40376291;40381283;40383817;40386961;40387541;40392723;40394698;40396762	+;+;+;+;+;+;+;+;+;+;+;+;+;+;+;+	2225	acylglycerol kinase	0.200477	0.211316	-0.0683981	0.0158945	0.0190974	1.14908	0.200477	0.0448431	0.0928725	1.15774	0.211316	0.040266	0.0592931	-1.04855	-0.0683981	0.529223	0.587732	1.00754	0.0108389	0.916385	0.93473	-1.20487	-0.268875	0.0134803	0.0209868	-1.21395	-0.279714	0.01226	0.0313066	2.56347	2.80192	2.59299	2.7646	2.92316	2.87637	2.98447	2.86777	2.73661	2.6272	2.45842	2.68031	398	392	397	418	385	350	284	311	262	181	209	182
Mvb12a	chr8;chr8;chr8;chr8;chr8;chr8;chr8;chr8;chr8	71542930;71543133;71543387;71545224;71545547;71545750;71546973;71547578;71547762	71543057;71543231;71543483;71545350;71545666;71545856;71547034;71547634;71548026	+;+;+;+;+;+;+;+;+	1062	multivesicular body subunit 12A	0.304	0.150202	0.257925	0.0159005	0.0191029	1.23456	0.304	0.00274834	0.00876083	1.10973	0.150202	0.1508	0.196562	1.19576	0.257925	0.0149812	0.023116	-1.11249	-0.153797	0.140215	0.186925	-1.03245	-0.0460743	0.662877	0.709599	1.07753	0.107723	0.321373	0.443307	4.27185	4.20819	3.98966	4.44128	4.37564	4.57396	4.2982	4.19687	4.43158	4.51576	4.23539	4.50584	621	496	499	638	503	542	337	373	405	320	342	308
Ap5b1	chr19;chr19	5568074;5568704	5568607;5571261	+;+	3092	adaptor-related protein complex 5, beta 1 subunit	0.00192062	-0.353944	-0.329761	0.01593	0.0191367	1.00133	0.00192062	0.988697	0.99346	-1.27805	-0.353944	0.0163609	0.0259528	-1.25681	-0.329761	0.0311179	0.0455959	-1.27975	-0.355865	0.017666	0.0286458	-1.25848	-0.331682	0.032865	0.0480031	1.0169	0.0241828	0.884853	0.923438	1.15374	0.99954	0.763374	1.08383	0.872944	0.974562	0.78849	0.524448	0.570876	0.763161	0.704592	0.455511	208	156	155	181	129	130	86	85	81	69	86	54
Serinc4	chr2;chr2;chr2;chr2;chr2;chr2;chr2;chr2;chr2;chr2;chr2;chr2	121451177;121452355;121452632;121453096;121453482;121453709;121453998;121454944;121455276;121455663;121455991;121456455	121452174;121452505;121452680;121453168;121453608;121453804;121454209;121455037;121455355;121455841;121456155;121456764	-;-;-;-;-;-;-;-;-;-;-;-	2534	serine incorporator 4	-1.15716	-1.02728	-1.09773	0.0160163	0.0192386	-2.23018	-1.15716	0.00724334	0.020175	-2.03818	-1.02728	0.0251343	0.0384841	-2.14018	-1.09773	0.0267007	0.0396061	1.0942	0.12988	0.813765	0.848334	1.04205	0.059429	0.919982	0.934259	-1.05004	-0.0704509	0.908575	0.939396	-2.23005	-2.38096	-2.28865	-3.71794	-3.75976	-2.90471	-4.2221	-2.39579	-4.34183	-2.43947	-3.75864	-4.81295	16	12	15	5	4	7	2	9	2	6	3	1
Zfp174	chr16;chr16;chr16	3847223;3849351;3854211	3848274;3849570;3858880	+;+;+	5942	zinc finger protein 174	-0.31287	-0.306308	-0.439027	0.0160652	0.0192955	-1.24218	-0.31287	0.0221269	0.0521161	-1.23654	-0.306308	0.0335392	0.0502297	-1.35569	-0.439027	0.00415851	0.00699709	1.00456	0.00656167	0.965461	0.97216	-1.09138	-0.126157	0.432751	0.492728	-1.09636	-0.132718	0.428226	0.549272	-0.0961969	-0.129855	0.0600431	-0.524002	-0.393429	-0.169611	-0.258015	-0.368051	-0.444403	-0.762582	-0.396898	-0.359483	168	137	183	114	103	113	80	88	77	46	77	59
Sema4c	chr1;chr1;chr1;chr1;chr1;chr1;chr1;chr1;chr1;chr1;chr1;chr1;chr1;chr1;chr1;chr1;chr1;chr1;chr1;chr1;chr1;chr1;chr1;chr1;chr1;chr1;chr1;chr1;chr1;chr1;chr1;chr1;chr1;chr1;chr1;chr1;chr1;chr1;chr1;chr1;chr1;chr1;chr1;chr1;chr1;chr1	36548639;36548639;36548639;36550506;36550506;36550506;36550668;36550668;36550668;36551726;36551726;36551726;36551927;36551927;36551927;36552252;36552252;36552252;36552719;36552719;36552719;36552979;36552979;36552979;36553224;36553224;36553224;36553471;36553471;36553471;36553716;36553716;36553716;36553926;36553926;36553926;36554252;36554252;36554252;36555932;36555932;36555932;36556803;36557360;36557360;36558016	36550368;36550368;36550368;36550576;36550576;36550576;36550828;36550828;36550828;36551838;36551838;36551838;36552149;36552149;36552149;36552396;36552396;36552396;36552894;36552894;36552894;36553130;36553130;36553130;36553340;36553340;36553340;36553567;36553567;36553567;36553814;36553814;36553814;36553988;36553988;36553988;36554400;36554400;36554400;36556077;36556077;36556080;36557085;36557557;36557557;36558381	-;-;-;-;-;-;-;-;-;-;-;-;-;-;-;-;-;-;-;-;-;-;-;-;-;-;-;-;-;-;-;-;-;-;-;-;-;-;-;-;-;-;-;-;-;-	4292	sema domain, immunoglobulin domain (Ig), transmembrane domain (TM) and short cytoplasmic domain, (semaphorin) 4C	-0.063742	-0.28186	-0.0369133	0.016135	0.0193776	-1.04517	-0.063742	0.480603	0.59762	-1.21576	-0.28186	0.00266531	0.00485097	-1.02592	-0.0369133	0.695748	0.74288	-1.16321	-0.218118	0.0216773	0.0345049	1.01877	0.0268288	0.778896	0.813701	1.18505	0.244947	0.0132684	0.0335797	2.70794	2.70035	2.54684	2.64612	2.58101	2.53495	2.45269	2.38705	2.27071	2.62599	2.42095	2.7977	849	705	742	743	586	533	379	430	366	349	393	381
Fam58b	chr11	78750506	78751729	-	1224	family with sequence similarity 58, member B	0.344144	0.0517025	0.0435434	0.0161693	0.0194171	1.2694	0.344144	0.00410712	0.0123463	1.03649	0.0517025	0.681674	0.73177	1.03064	0.0435434	0.737574	0.77845	-1.22471	-0.292442	0.0195712	0.0314713	-1.23166	-0.300601	0.0198395	0.0300088	-1.00567	-0.0081591	0.951786	0.96841	3.04211	3.09978	2.85628	3.31632	3.22503	3.48723	2.8678	3.26977	2.9754	3.13964	2.88055	3.12259	305	265	262	337	261	294	144	226	170	142	154	136
2700070H01Rik	chr14;chr14;chr14	63055073;63055767;63056624	63055106;63055952;63058149	+;+;+	1746	RIKEN cDNA 2700070H01 gene	-0.738122	-0.148209	-1.51107	0.0162103	0.0194647	-1.668	-0.738122	0.068808	0.131471	-1.10819	-0.148209	0.711258	0.757865	-2.85021	-1.51107	0.00349777	0.00596059	1.50516	0.589913	0.186038	0.23987	-1.70876	-0.772946	0.177964	0.223154	-2.57194	-1.36286	0.0143436	0.0359607	-1.60709	-1.96594	-1.08563	-2.53619	-1.38414	-3.52389	-1.78241	-1.85843	-1.33828	-2.15784	-3.22128	-4.27559	17	11	24	8	15	3	8	9	12	5	3	1
Vti1b	chr12;chr12;chr12;chr12;chr12;chr12	79156017;79157848;79160409;79164948;79166351;79172220	79156571;79157909;79160582;79165139;79166409;79172458	-;-;-;-;-;-	1281	vesicle transport through interaction with t-SNAREs 1B	0.156182	0.202649	0.0618889	0.0163232	0.0195985	1.11433	0.156182	0.0223212	0.0524626	1.15081	0.202649	0.00361717	0.00644286	1.04383	0.0618889	0.387074	0.4462	1.03273	0.0464668	0.506067	0.570512	-1.06754	-0.0942934	0.188918	0.23542	-1.10249	-0.14076	0.0537775	0.108171	5.07452	5.15419	5.28503	5.3165	5.31393	5.36052	5.44918	5.32239	5.35843	5.26507	5.21367	5.23031	1307	1153	1478	1412	1163	1128	903	982	929	649	813	614
Ggct	chr6;chr6;chr6;chr6	54985095;54986833;54989412;54992695	54986001;54986968;54989557;54992867	-;-;-;-	1362	gamma-glutamyl cyclotransferase	0.344041	0.573534	0.370559	0.0163717	0.0196549	1.26931	0.344041	0.0544148	0.108683	1.48816	0.573534	0.00158621	0.002999	1.29285	0.370559	0.0510838	0.0715644	1.17242	0.229494	0.203355	0.259218	1.01855	0.0265176	0.888141	0.907376	-1.15107	-0.202976	0.287391	0.406793	1.29696	1.14779	1.75798	1.68695	1.75947	1.87708	1.69546	2.15482	2.09954	1.92496	1.95284	1.43863	101	76	136	121	105	107	71	116	103	68	90	47
Dennd4b	chr3;chr3;chr3;chr3;chr3;chr3;chr3;chr3;chr3;chr3;chr3;chr3;chr3;chr3;chr3;chr3;chr3;chr3;chr3;chr3;chr3;chr3;chr3;chr3;chr3;chr3;chr3;chr3	90266514;90267413;90268243;90268748;90268988;90269234;90270055;90270213;90270447;90270829;90271134;90271567;90272256;90272715;90272937;90273804;90274289;90275446;90276223;90276880;90277421;90277735;90277988;90278311;90279160;90279378;90279620;90279777	90266666;90267752;90268495;90268817;90269157;90269478;90270121;90270271;90270591;90271004;90271234;90271782;90272401;90272854;90273063;90274010;90274417;90275644;90276390;90277268;90277543;90277904;90278129;90278547;90279286;90279543;90279684;90280665	+;+;+;+;+;+;+;+;+;+;+;+;+;+;+;+;+;+;+;+;+;+;+;+;+;+;+;+	5419	DENN/MADD domain containing 4B	-0.248082	-0.353075	-0.465621	0.0164202	0.0197113	-1.18763	-0.248082	0.0923816	0.166684	-1.27728	-0.353075	0.0200409	0.0312663	-1.38091	-0.465621	0.00293428	0.00505453	-1.07549	-0.104993	0.497554	0.562244	-1.16275	-0.217539	0.172591	0.217326	-1.08113	-0.112546	0.49191	0.610713	1.13462	1.22065	0.846184	0.812603	0.510855	1.10136	0.596017	0.803376	0.750605	0.352157	0.607068	0.831388	360	319	288	263	176	249	132	181	161	91	141	123
P2ry2	chr7;chr7;chr7;chr7;chr7;chr7;chr7;chr7	100996568;100996568;100996568;101003564;101003564;101011712;101011712;101011930	100999100;100999100;100999100;101003754;101003754;101011998;101011998;101012053	-;-;-;-;-;-;-;-	3066	purinergic receptor P2Y, G-protein coupled 2	0.220141	0.780253	0.286693	0.0165044	0.0198106	1.16485	0.220141	0.386715	0.510951	1.71743	0.780253	0.00186714	0.00348426	1.21984	0.286693	0.305574	0.362132	1.47438	0.560112	0.0260308	0.040826	1.04721	0.0665522	0.812024	0.842767	-1.40791	-0.49356	0.0720522	0.137414	-1.5662	-1.30837	-1.31991	-1.48387	-1.20928	-0.858369	-0.451228	-0.546514	-0.892151	-1.15405	-1.69472	-0.582418	31	31	36	30	30	36	36	40	29	18	16	26
Myef2	chr2;chr2;chr2;chr2;chr2;chr2;chr2;chr2;chr2;chr2;chr2;chr2;chr2;chr2;chr2;chr2;chr2;chr2;chr2;chr2;chr2;chr2;chr2;chr2;chr2;chr2;chr2;chr2;chr2;chr2;chr2;chr2;chr2;chr2;chr2;chr2;chr2;chr2;chr2;chr2;chr2;chr2;chr2;chr2;chr2;chr2;chr2;chr2;chr2;chr2	125086271;125087677;125087742;125087742;125088863;125095708;125095708;125095708;125095912;125095912;125095912;125097563;125097563;125097977;125097977;125097977;125098450;125098450;125098450;125098797;125100319;125100319;125100319;125108956;125108956;125108956;125109154;125109154;125109154;125109670;125109670;125109670;125110480;125110480;125110480;125113849;125113849;125113849;125114043;125114043;125114043;125115438;125115438;125115438;125116665;125116665;125116665;125123385;125123385;125123385	125086716;125087703;125089037;125089037;125089037;125095759;125095759;125095759;125096120;125096120;125096120;125097634;125097634;125098075;125098075;125098075;125098518;125098518;125098518;125098847;125100420;125100420;125100420;125109019;125109019;125109019;125109203;125109203;125109203;125109823;125109823;125109823;125110671;125110671;125110671;125113942;125113942;125113942;125114050;125114050;125114050;125115490;125115490;125115490;125116873;125116873;125116873;125123660;125123660;125123660	-;-;-;-;-;-;-;-;-;-;-;-;-;-;-;-;-;-;-;-;-;-;-;-;-;-;-;-;-;-;-;-;-;-;-;-;-;-;-;-;-;-;-;-;-;-;-;-;-;-	3523	myelin basic protein expression factor 2, repressor	0.0302088	-0.232972	-0.132839	0.0165264	0.0198353	1.02116	0.0302088	0.737145	0.811103	-1.17525	-0.232972	0.0117442	0.0191317	-1.09645	-0.132839	0.155171	0.197239	-1.20012	-0.263181	0.00465931	0.00835371	-1.11965	-0.163047	0.0827739	0.111676	1.07187	0.100133	0.298798	0.419404	3.37806	3.41686	3.64041	3.58581	3.58671	3.35218	3.1109	3.3093	3.31797	3.39431	3.39547	3.25366	1109	951	1300	1170	966	771	491	669	621	488	634	429
Lhfp	chr3;chr3;chr3;chr3	53041547;53043119;53231730;53260491	53041774;53043691;53231828;53261679	+;+;+;+	2089	lipoma HMGIC fusion partner	-0.058292	0.0594485	0.164572	0.0165491	0.0198606	-1.04123	-0.058292	0.416055	0.538837	1.04207	0.0594485	0.409853	0.474343	1.12083	0.164572	0.0232617	0.0347598	1.08503	0.11774	0.104444	0.14443	1.16705	0.222864	0.00223856	0.00393738	1.07559	0.105123	0.151741	0.249291	5.64424	5.69247	5.82999	5.5959	5.6175	5.78028	5.78132	5.8401	5.72761	5.98542	5.83939	5.83894	3164	2731	3517	2795	2341	2461	1854	2293	1957	1744	2046	1527
Ang	chr14;chr14;chr14;chr14	51091077;51096000;51101386;51101386	51091253;51096473;51102009;51102009	+;+;+;+	1275	angiogenin, ribonuclease, RNase A family, 5	-0.116346	-0.363791	-0.607028	0.016597	0.0199164	-1.08399	-0.116346	0.512932	0.626786	-1.2868	-0.363791	0.0573926	0.0819368	-1.52312	-0.607028	0.00324994	0.00556811	-1.1871	-0.247446	0.209229	0.265817	-1.40511	-0.490683	0.0205634	0.0310193	-1.18365	-0.243237	0.280396	0.399455	1.62802	1.46999	1.27538	1.20509	1.44545	1.40243	0.504528	1.20244	1.41726	0.843799	0.808577	0.935852	119	89	91	81	79	72	29	56	60	30	38	31
Vps53	chr11;chr11;chr11;chr11;chr11;chr11;chr11;chr11;chr11;chr11;chr11;chr11;chr11;chr11;chr11;chr11;chr11;chr11;chr11;chr11;chr11;chr11	76046226;76047065;76048440;76062985;76066741;76076435;76077040;76081147;76082442;76092221;76101987;76113941;76117059;76117662;76121518;76134409;76136199;76138308;76163798;76166199;76174627;76179413	76046582;76047169;76048577;76063054;76066889;76076513;76077122;76081294;76082684;76092315;76102088;76114082;76117201;76117805;76121596;76134528;76136314;76138394;76163864;76166248;76174707;76179630	-;-;-;-;-;-;-;-;-;-;-;-;-;-;-;-;-;-;-;-;-;-	2816	VPS53 GARP complex subunit	0.0283532	0.138683	-0.0965066	0.0166079	0.0199277	1.01985	0.0283532	0.679337	0.76604	1.1009	0.138683	0.0472138	0.0686083	-1.06918	-0.0965066	0.184087	0.230303	1.07948	0.11033	0.118012	0.16063	-1.0904	-0.12486	0.0886174	0.118648	-1.17706	-0.23519	0.0015982	0.00537565	3.83998	3.80089	3.92306	3.94668	3.83164	3.86932	3.96801	4.08724	3.92101	3.74382	3.77659	3.75674	1221	992	1264	1201	915	882	711	917	754	497	660	486
Tmem138	chr19;chr19;chr19;chr19;chr19;chr19;chr19;chr19;chr19;chr19;chr19;chr19;chr19;chr19	10570478;10570478;10571529;10571529;10573677;10574837;10574837;10574837;10575240;10575240;10575240;10576969;10577084;10577084	10571268;10571268;10571604;10571604;10573972;10574935;10575008;10575008;10575511;10575511;10575511;10577086;10577386;10577386	-;-;-;-;-;-;-;-;-;-;-;-;-;-	2025	transmembrane protein 138	0.216916	0.118083	-0.177083	0.0166557	0.0199833	1.16225	0.216916	0.0622622	0.121149	1.08529	0.118083	0.331417	0.394364	-1.1306	-0.177083	0.171068	0.215591	-1.07091	-0.0988338	0.416468	0.482667	-1.31403	-0.394	0.0023019	0.0040408	-1.22703	-0.295166	0.0278499	0.0625077	2.10232	2.36255	2.03918	2.42718	2.48763	2.22714	2.19066	2.2858	2.3787	1.9081	2.11632	1.92414	263	263	246	301	259	203	149	189	186	100	150	98
Spx	chr6;chr6;chr6;chr6;chr6;chr6	142413431;142413833;142414021;142414769;142416385;142418513	142413446;142413913;142414078;142414831;142416474;142419740	+;+;+;+;+;+	1536	spexin hormone	-0.688242	-0.692692	0.258515	0.0166607	0.0199875	-1.61132	-0.688242	0.0423724	0.0887584	-1.6163	-0.692692	0.0563757	0.0806576	1.19625	0.258515	0.43891	0.499697	-1.00309	-0.00445018	0.991246	0.992882	1.92753	0.946757	0.0102712	0.0163434	1.93349	0.951207	0.0147636	0.036785	-1.42222	-0.676406	-0.490921	-1.90746	-1.40179	-1.20796	-1.02384	-1.5251	-2.12885	-0.156875	-0.992943	-0.576912	17	24	32	11	13	14	12	10	6	18	13	13
3110052M02Rik	chr17;chr17;chr17;chr17;chr17;chr17	21650611;21652267;21656179;21657519;21658913;21661315	21650872;21652345;21656332;21657611;21659039;21664966	+;+;+;+;+;+	4367	NA	-0.134057	-0.0421071	0.235104	0.0167649	0.0201107	-1.09738	-0.134057	0.229272	0.342522	-1.02962	-0.0421071	0.714722	0.760888	1.17699	0.235104	0.0425658	0.0607303	1.06581	0.0919496	0.437227	0.503796	1.2916	0.36916	0.00192355	0.00340982	1.21185	0.277211	0.0234212	0.0540676	1.24898	1.22617	1.23548	1.08512	1.18886	1.03062	1.21134	1.18468	1.19034	1.70137	1.20479	1.50365	314	258	304	256	227	191	163	190	176	187	172	158
2810403D21Rik	chrX;chrX;chrX;chrX;chrX	108834478;108836266;108855880;108858268;108886345	108834685;108836355;108855929;108858372;108886896	+;+;+;+;+	1005	RIKEN cDNA 2810403D21 gene	-0.598104	-0.136662	0.388553	0.0168062	0.0201583	-1.51373	-0.598104	0.0421401	0.0883849	-1.09936	-0.136662	0.6431	0.696244	1.30908	0.388553	0.178043	0.22358	1.37692	0.461442	0.149879	0.198009	1.98159	0.986657	0.00160518	0.00287332	1.43915	0.525215	0.092222	0.167391	0.0429644	0.34616	0.54332	-0.451894	0.24931	-0.814089	0.316024	0.27029	-0.0462198	1.23417	0.493373	0.239306	31	32	43	20	27	12	20	23	17	31	24	15
Stxbp5	chr10;chr10;chr10;chr10;chr10;chr10;chr10;chr10;chr10;chr10;chr10;chr10;chr10;chr10;chr10;chr10;chr10;chr10;chr10;chr10;chr10;chr10;chr10;chr10;chr10;chr10	9755547;9762745;9767158;9768830;9769341;9770450;9778021;9789363;9798122;9799943;9808420;9809029;9811668;9811965;9812260;9816251;9817306;9825370;9835834;9838077;9841871;9843227;9865013;9866613;9899157;9900531	9760954;9762965;9767269;9768995;9769710;9770689;9778071;9789428;9798273;9800068;9808598;9809249;9811708;9812032;9812407;9816323;9817460;9825448;9835957;9838160;9841934;9843361;9865113;9866694;9899254;9901040	-;-;-;-;-;-;-;-;-;-;-;-;-;-;-;-;-;-;-;-;-;-;-;-;-;-	9074	syntaxin binding protein 5 (tomosyn)	-4.4861e-05	-0.258137	-0.202401	0.016818	0.0201707	-1.00003	-4.4861e-05	0.999638	1	-1.19593	-0.258137	0.0115257	0.018808	-1.15061	-0.202401	0.0517277	0.0723787	-1.1959	-0.258092	0.0123712	0.0206161	-1.15058	-0.202356	0.0540067	0.0756864	1.03939	0.0557364	0.608519	0.711235	1.41992	1.38771	1.10908	1.30506	1.39897	1.22354	1.04514	1.11347	0.996973	1.01797	1.26168	1.01468	735	600	579	620	546	454	302	376	320	242	372	234
Plcxd1	chr5;chr5;chr5;chr5;chr5;chr5;chr5;chr5;chr5;chr5;chr5;chr5;chr5;chr5;chr5	110099969;110100148;110100559;110101016;110101016;110101388;110101388;110101800;110101800;110102176;110102176;110102446;110102446;110103395;110103395	110100019;110100325;110100620;110101105;110101105;110101524;110101524;110101928;110101930;110102331;110102331;110102629;110102629;110105952;110105952	+;+;+;+;+;+;+;+;+;+;+;+;+;+;+	3547	phosphatidylinositol-specific phospholipase C, X domain containing 1	-0.28166	-0.691344	-1.27025	0.0168431	0.020199	-1.21559	-0.28166	0.380739	0.504603	-1.61479	-0.691344	0.0581325	0.0828249	-2.41204	-1.27025	0.00277503	0.00479755	-1.3284	-0.409684	0.289158	0.352407	-1.98425	-0.988592	0.0273046	0.040421	-1.49372	-0.578908	0.242242	0.355984	-1.82319	-2.45992	-2.23182	-2.42072	-2.31517	-2.52032	-3.77166	-3.23343	-2.04386	-3.88851	-3.8518	-2.66326	30	16	22	18	16	13	4	7	15	3	4	7
Phyhd1	chr2;chr2;chr2;chr2;chr2;chr2;chr2;chr2;chr2;chr2;chr2;chr2;chr2;chr2;chr2;chr2;chr2;chr2;chr2;chr2;chr2;chr2;chr2;chr2;chr2;chr2;chr2;chr2;chr2;chr2;chr2;chr2;chr2;chr2;chr2;chr2;chr2;chr2;chr2;chr2;chr2;chr2;chr2;chr2;chr2;chr2;chr2;chr2;chr2;chr2;chr2;chr2;chr2;chr2;chr2;chr2	30266203;30266203;30266721;30266819;30266819;30266863;30266863;30266863;30269689;30269689;30269689;30269689;30269689;30274470;30274470;30274470;30274470;30274470;30274676;30274676;30274676;30274676;30274676;30277003;30277003;30277003;30277003;30277003;30277148;30277148;30277148;30277623;30277623;30277623;30277623;30277623;30279955;30279955;30279955;30279955;30279955;30280171;30280171;30280171;30280171;30280171;30281010;30281010;30281010;30281010;30281010;30281770;30281770;30281770;30281770;30281770	30266625;30266625;30266790;30266941;30266941;30266941;30266941;30266941;30269847;30269847;30269847;30269847;30269847;30274545;30274545;30274545;30274545;30274545;30274723;30274723;30274723;30274723;30274723;30277058;30277058;30277058;30277052;30277058;30277210;30277210;30277210;30277644;30277644;30277644;30277644;30277644;30280083;30280083;30280083;30280083;30280083;30280287;30280287;30280287;30280287;30280287;30281136;30281136;30281136;30281136;30281136;30282149;30282149;30282149;30282149;30282149	+;+;+;+;+;+;+;+;+;+;+;+;+;+;+;+;+;+;+;+;+;+;+;+;+;+;+;+;+;+;+;+;+;+;+;+;+;+;+;+;+;+;+;+;+;+;+;+;+;+;+;+;+;+;+;+	1793	phytanoyl-CoA dioxygenase domain containing 1	-0.0755575	-0.521027	-0.315956	0.0168505	0.0202061	-1.05377	-0.0755575	0.647463	0.740735	-1.43498	-0.521027	0.00362976	0.00646269	-1.24484	-0.315956	0.082487	0.111244	-1.36176	-0.44547	0.0148413	0.0244275	-1.18132	-0.240399	0.195222	0.242506	1.15274	0.205071	0.303739	0.424644	1.45962	1.56685	1.35071	1.32554	1.34905	1.48043	0.400356	1.39286	0.800309	1.05684	1.13154	1.24168	149	134	135	124	104	107	38	90	55	49	67	54
C920021L13Rik	chr3;chr3;chr3;chr3	95871522;95886791;95887113;95888069	95871685;95886943;95887496;95889093	+;+;+;+	1726	RIKEN cDNA C920021L13 gene	-1.00543	-0.785225	-0.378673	0.0168982	0.0202615	-2.00754	-1.00543	0.00321568	0.0100069	-1.72336	-0.785225	0.0268261	0.0408822	-1.30015	-0.378673	0.283391	0.338821	1.1649	0.220201	0.587174	0.646134	1.54409	0.626753	0.11902	0.155456	1.32551	0.406552	0.324539	0.446705	-0.784028	-1.10414	-0.572632	-1.73677	-1.93976	-1.71714	-1.59961	-2.19427	-1.10281	-1.31277	-2.25106	-0.362056	30	20	34	14	10	11	9	7	14	9	6	17
Pnp2	chr14;chr14;chr14;chr14;chr14;chr14	50956141;50959515;50963105;50963390;50963679;50964256	50956228;50959684;50963208;50963565;50963869;50964749	+;+;+;+;+;+	1223	purine-nucleoside phosphorylase 2	0.23339	0.0559134	-1.17265	0.0169262	0.0202933	1.17559	0.23339	0.488285	0.604302	1.03952	0.0559134	0.877447	0.901071	-2.25425	-1.17265	0.010531	0.0166555	-1.1309	-0.177477	0.624713	0.681366	-2.65008	-1.40604	0.00199385	0.00352789	-2.34333	-1.22856	0.0107451	0.0280443	-0.72829	-0.28947	-1.67318	-0.599736	-0.870511	-0.30284	-1.26878	-0.362663	-0.824648	-1.64421	-1.75405	-2.86005	22	25	11	22	15	21	8	18	12	5	6	2
Msx1	chr5;chr5	37820491;37823865	37821700;37824585	-;-	1931	msh homeobox 1	-0.17202	-0.0510721	-0.692081	0.0169935	0.020372	-1.12664	-0.17202	0.39106	0.514299	-1.03603	-0.0510721	0.804547	0.838462	-1.61561	-0.692081	0.00254331	0.00441811	1.08745	0.120948	0.569427	0.629813	-1.43402	-0.520061	0.0273872	0.0405208	-1.55942	-0.641009	0.00774085	0.0212198	1.00479	0.871144	0.359921	0.354968	0.752604	0.678507	0.567761	0.749871	0.818411	-0.487045	0.387173	0.13873	117	89	73	68	74	66	46	62	60	18	43	27
Tor1aip2	chr1;chr1;chr1;chr1;chr1;chr1;chr1;chr1;chr1;chr1;chr1;chr1;chr1;chr1;chr1;chr1;chr1;chr1	156035664;156035727;156036036;156040861;156040861;156041075;156041075;156041075;156041075;156051294;156051294;156051294;156051294;156051294;156059411;156061588;156063593;156064701	156036108;156035920;156036108;156041002;156041002;156041134;156041134;156041134;156041134;156053736;156051623;156053736;156053736;156053736;156059587;156062169;156063694;156068859	+;+;+;+;+;+;+;+;+;+;+;+;+;+;+;+;+;+	8110	torsin A interacting protein 2	-0.0351132	0.0296151	0.140359	0.0170169	0.0203983	-1.02464	-0.0351132	0.53816	0.648883	1.02074	0.0296151	0.606861	0.663086	1.10218	0.140359	0.0153386	0.0236429	1.04589	0.0647284	0.26338	0.325326	1.12933	0.175472	0.00257738	0.0044966	1.07978	0.110744	0.0592586	0.117027	4.17025	4.16699	4.21609	4.12991	4.16462	4.15452	4.2551	4.222	4.16493	4.282	4.40006	4.28639	4422	3683	4461	3928	3320	3096	2499	2900	2572	2079	2929	2021
2810029C07Rik	chr12;chr12	111572317;111573873	111573740;111574402	-;-	1954	RIKEN cDNA 2810029C07 gene	-0.186289	0.490584	-0.432977	0.0170395	0.0204236	-1.13783	-0.186289	0.485671	0.602127	1.40501	0.490584	0.0585926	0.083418	-1.35002	-0.432977	0.169345	0.213661	1.59867	0.676874	0.0133644	0.0221771	-1.18648	-0.246688	0.455226	0.514587	-1.89679	-0.923561	0.00357634	0.0108633	-0.827074	-0.965477	-0.93024	-1.41113	-0.878062	-0.978846	-0.213799	-0.21648	-0.923969	-1.49177	-0.958394	-1.80309	33	25	30	20	24	21	27	32	18	9	17	7
Gpr19	chr6;chr6;chr6;chr6;chr6;chr6;chr6;chr6;chr6;chr6;chr6;chr6;chr6;chr6;chr6;chr6;chr6;chr6;chr6;chr6;chr6;chr6;chr6;chr6;chr6;chr6;chr6;chr6;chr6;chr6;chr6;chr6;chr6	134869092;134869092;134869092;134869092;134869092;134869092;134869092;134869092;134869092;134877217;134877217;134877217;134886891;134887630;134887630;134887630;134887630;134887630;134887630;134887630;134887630;134887630;134892199;134896858;134897162;134897162;134897162;134897162;134897732;134897762;134897832;134897832;134897832	134870482;134870482;134870443;134870443;134870443;134870443;134870443;134870443;134870482;134877334;134877334;134877334;134886936;134887785;134887785;134887785;134887785;134887861;134887861;134887861;134887785;134887785;134892387;134897213;134897213;134897213;134897213;134897213;134897825;134897825;134897925;134897925;134897925	-;-;-;-;-;-;-;-;-;-;-;-;-;-;-;-;-;-;-;-;-;-;-;-;-;-;-;-;-;-;-;-;-	2520	G protein-coupled receptor 19	-0.266885	0.0404062	-0.459915	0.0170987	0.0204926	-1.20321	-0.266885	0.0807542	0.149545	1.0284	0.0404062	0.796145	0.831458	-1.37546	-0.459915	0.00974578	0.0154999	1.23738	0.307291	0.0640293	0.0930133	-1.14316	-0.19303	0.304372	0.360899	-1.41453	-0.500321	0.0082983	0.022503	0.595917	0.386724	0.36933	0.130628	0.329146	0.108781	0.440505	0.54028	0.504486	-0.187779	0.0999528	0.0426983	115	83	96	76	72	58	55	70	63	29	46	33
Pygo1	chr9;chr9;chr9	72925650;72942920;72944668	72925960;72943005;72946015	+;+;+	1745	pygopus 1	0.306776	0.144286	0.34226	0.0172135	0.0206284	1.23694	0.306776	0.0089215	0.0241195	1.10518	0.144286	0.239178	0.29609	1.26774	0.34226	0.00579425	0.00953566	-1.11922	-0.162489	0.183104	0.23659	1.0249	0.0354843	0.773783	0.809682	1.14709	0.197974	0.12322	0.210842	2.26685	2.37777	2.69883	2.73009	2.83513	2.73616	2.55233	2.58201	2.6762	2.87035	2.65639	2.88954	254	229	335	320	284	249	165	200	197	168	188	165
Gpr137	chr19;chr19;chr19;chr19;chr19;chr19;chr19;chr19;chr19;chr19;chr19;chr19;chr19;chr19;chr19;chr19;chr19;chr19;chr19;chr19;chr19;chr19;chr19;chr19;chr19;chr19	6938070;6938070;6938070;6938070;6938756;6938756;6938756;6938756;6939012;6939012;6939012;6939012;6939261;6939261;6939261;6939261;6939529;6939529;6940352;6940352;6940352;6940483;6940483;6940922;6941092;6941924	6938529;6938529;6938529;6938529;6938874;6938874;6938874;6938874;6939140;6939140;6939140;6939140;6939410;6939410;6939410;6939410;6939754;6939754;6940482;6940482;6940401;6941193;6941193;6940949;6941507;6942450	-;-;-;-;-;-;-;-;-;-;-;-;-;-;-;-;-;-;-;-;-;-;-;-;-;-	2767	G protein-coupled receptor 137	0.00162528	-0.00895703	-0.251594	0.0172781	0.0207039	1.00113	0.00162528	0.984556	0.990865	-1.00623	-0.00895703	0.917668	0.933377	-1.19052	-0.251594	0.00575233	0.00947601	-1.00736	-0.0105823	0.904119	0.925329	-1.19186	-0.253219	0.00606042	0.00998107	-1.18315	-0.242637	0.0104928	0.0274825	3.11159	2.96249	2.99592	2.95428	3.06131	3.07033	3.02779	2.94111	3.08173	2.7667	2.64559	2.91832	724	545	653	593	527	498	364	407	414	248	296	267
Armc10	chr5;chr5;chr5;chr5;chr5;chr5	21645984;21648620;21651745;21653376;21660553;21661364	21646235;21648768;21651879;21653552;21660624;21662592	+;+;+;+;+;+	2014	armadillo repeat containing 10	0.134163	-0.039438	-0.220236	0.0172915	0.0207182	1.09746	0.134163	0.196275	0.30452	-1.02771	-0.039438	0.713841	0.760133	-1.16492	-0.220236	0.0483012	0.0680982	-1.12787	-0.173601	0.108036	0.148658	-1.27845	-0.354399	0.00154829	0.00277892	-1.13351	-0.180798	0.117705	0.203142	3.14973	3.10891	3.16411	3.43186	3.14701	3.2234	3.15836	3.10136	3.04648	2.61996	3.09897	2.98147	541	439	534	601	407	403	290	331	294	163	295	203
Taf12	chr4;chr4;chr4;chr4;chr4;chr4	132274375;132282794;132285044;132289315;132291863;132292627	132274487;132283045;132285121;132289429;132291951;132293330	+;+;+;+;+;+	1351	TATA-box binding protein associated factor 12	-0.130917	0.186867	0.0725652	0.0172973	0.0207232	-1.09499	-0.130917	0.189688	0.296145	1.13829	0.186867	0.062888	0.0889415	1.05158	0.0725652	0.482042	0.541871	1.24641	0.317784	0.00188504	0.00360638	1.15147	0.203482	0.0526041	0.0738371	-1.08245	-0.114302	0.278482	0.397279	3.85809	3.82861	4.15697	3.73104	3.90268	3.84521	4.00553	4.19819	4.21366	4.02657	4.0849	3.96872	593	485	713	496	461	416	350	475	443	290	392	270
Atpaf2	chr11;chr11;chr11;chr11;chr11;chr11;chr11;chr11	60400624;60403837;60404380;60405776;60407294;60409260;60409586;60416751	60401538;60403952;60404492;60405856;60407391;60409405;60409630;60417099	-;-;-;-;-;-;-;-	1863	ATP synthase mitochondrial F1 complex assembly factor 2	0.0664802	0.230633	0.276949	0.0173081	0.0207343	1.04716	0.0664802	0.490706	0.606343	1.17335	0.230633	0.0199216	0.0310984	1.21163	0.276949	0.00665183	0.0108626	1.12051	0.164153	0.102062	0.141619	1.15706	0.210469	0.0416217	0.0596319	1.03262	0.0463158	0.660752	0.753277	2.69884	2.59862	2.71216	2.79339	2.66252	2.75311	2.9553	2.84902	2.9078	3.07686	2.77537	3.00607	366	285	361	357	269	269	233	257	247	207	218	191
Hdac10	chr15;chr15;chr15;chr15;chr15;chr15;chr15;chr15;chr15;chr15;chr15;chr15;chr15;chr15;chr15;chr15;chr15;chr15;chr15;chr15;chr15;chr15;chr15;chr15;chr15;chr15;chr15;chr15;chr15;chr15;chr15;chr15;chr15;chr15;chr15;chr15;chr15;chr15;chr15;chr15;chr15;chr15;chr15;chr15;chr15;chr15;chr15;chr15;chr15;chr15;chr15;chr15;chr15;chr15;chr15;chr15;chr15;chr15;chr15;chr15;chr15;chr15;chr15;chr15;chr15;chr15;chr15;chr15;chr15;chr15;chr15;chr15;chr15;chr15;chr15;chr15;chr15	89123303;89123303;89123303;89123303;89123565;89123565;89123565;89123565;89123819;89123819;89123819;89123819;89124175;89124175;89124175;89124175;89124532;89124532;89124713;89124713;89124713;89124713;89125312;89125312;89125312;89125312;89125497;89125497;89125497;89125497;89125826;89125826;89125826;89125826;89125975;89125975;89125975;89125975;89126212;89126212;89126212;89126212;89126378;89126378;89126378;89126378;89126630;89126630;89126641;89126641;89126869;89126869;89126869;89126869;89127150;89127150;89127150;89127386;89127386;89127386;89127386;89127594;89127594;89127594;89127594;89127922;89127922;89127922;89127922;89128185;89128185;89128185;89128185;89128390;89128390;89128390;89128390	89123479;89123479;89123479;89123479;89123724;89123724;89123724;89123724;89124001;89124001;89124001;89124001;89124253;89124253;89124588;89124588;89124588;89124588;89124804;89124804;89124804;89124804;89125396;89125396;89125396;89125396;89125749;89125749;89125749;89125749;89125890;89125890;89125890;89125890;89126081;89126081;89126081;89126081;89126301;89126301;89126301;89126301;89126437;89126437;89126437;89126437;89126706;89126706;89126706;89126706;89126995;89126995;89126995;89126995;89127218;89127218;89127218;89127490;89127490;89127490;89127490;89127691;89127691;89127691;89127691;89128018;89128018;89128018;89128018;89128319;89128319;89128319;89128319;89128700;89128700;89128700;89128700	-;-;-;-;-;-;-;-;-;-;-;-;-;-;-;-;-;-;-;-;-;-;-;-;-;-;-;-;-;-;-;-;-;-;-;-;-;-;-;-;-;-;-;-;-;-;-;-;-;-;-;-;-;-;-;-;-;-;-;-;-;-;-;-;-;-;-;-;-;-;-;-;-;-;-;-;-	2705	histone deacetylase 10	-0.234157	-0.191265	-0.442865	0.0173229	0.0207502	-1.17622	-0.234157	0.074692	0.140343	-1.14176	-0.191265	0.155266	0.201812	-1.3593	-0.442865	0.00162597	0.00290663	1.03018	0.0428922	0.754965	0.798446	-1.15565	-0.208708	0.145498	0.186358	-1.19053	-0.2516	0.0857063	0.157849	2.35577	2.23206	2.06643	2.12888	2.05313	1.74409	2.06124	1.99919	2.03646	2.11254	1.57848	1.60582	419	321	335	327	256	194	182	207	196	154	138	105
0610040B10Rik	chr5;chr5	143329308;143332311	143329353;143332704	+;+	440	RIKEN cDNA 0610040B10 gene	-0.929926	-0.176744	-0.247487	0.0173664	0.0208004	-1.90518	-0.929926	0.00194816	0.00653959	-1.13033	-0.176744	0.542291	0.603449	-1.18714	-0.247487	0.421239	0.481426	1.68551	0.753181	0.0226244	0.0359139	1.60485	0.682439	0.0505028	0.0711296	-1.05026	-0.0707421	0.832615	0.886185	1.23458	1.1272	1.86227	0.66695	0.7819	-0.0275709	0.998916	1.33201	1.44691	1.565	0.81066	1.22669	31	24	47	19	17	9	14	21	21	17	13	13
Dnajc30	chr5	135064206	135065365	+	1160	DnaJ heat shock protein family (Hsp40) member C30	-0.0963698	-0.262045	-0.27123	0.0174014	0.0208405	-1.06908	-0.0963698	0.313397	0.434427	-1.19918	-0.262045	0.00924962	0.01534	-1.20684	-0.27123	0.00918453	0.014686	-1.12169	-0.165675	0.10744	0.14799	-1.12886	-0.17486	0.100037	0.132674	-1.00639	-0.00918509	0.93419	0.956312	3.78516	3.73052	3.7101	3.50092	3.69631	3.74427	3.63261	3.40965	3.398	3.42472	3.55479	3.41616	484	389	449	363	343	333	232	236	216	164	233	158
Pik3c3	chr18;chr18;chr18;chr18;chr18;chr18;chr18;chr18;chr18;chr18;chr18;chr18;chr18;chr18;chr18;chr18;chr18;chr18;chr18;chr18;chr18;chr18;chr18;chr18;chr18	30272896;30274269;30276972;30281957;30288751;30290471;30293059;30293619;30294336;30298573;30302920;30303566;30304975;30311220;30312552;30316843;30319501;30320234;30322170;30323522;30324544;30333161;30336094;30343951;30347723	30273018;30274457;30277115;30282086;30288837;30290566;30293130;30293723;30294428;30298758;30303074;30303656;30305042;30311325;30312668;30316974;30319629;30320303;30322234;30323606;30324618;30333329;30336184;30344076;30348120	+;+;+;+;+;+;+;+;+;+;+;+;+;+;+;+;+;+;+;+;+;+;+;+;+	3102	phosphoinositide-3-kinase, class 3	-0.219763	-0.116788	0.0057668	0.0174456	0.0208915	-1.16454	-0.219763	0.0059141	0.0169391	-1.08432	-0.116788	0.153631	0.199861	1.00401	0.0057668	0.944788	0.956321	1.07399	0.102974	0.220457	0.278018	1.16921	0.22553	0.00830249	0.0133782	1.08866	0.122555	0.160258	0.260114	3.10501	3.19314	2.98584	2.86518	2.84915	2.91412	2.90199	3.04091	2.98489	3.0397	3.06859	3.19635	808	717	727	625	510	501	374	489	434	336	445	363
Dnaaf2	chr12;chr12;chr12	69189838;69192808;69196492	69190394;69192951;69198429	-;-;-	2639	dynein, axonemal assembly factor 2	-0.131156	0.0822967	-0.388601	0.0174482	0.0208928	-1.09517	-0.131156	0.34476	0.468262	1.0587	0.0822967	0.560529	0.62028	-1.30912	-0.388601	0.0107164	0.0169221	1.15946	0.213453	0.140296	0.187014	-1.19536	-0.257445	0.0981391	0.130353	-1.38597	-0.470898	0.00283217	0.00884226	1.33299	1.66988	1.56648	1.41968	1.38435	1.38009	1.55556	1.58984	1.67704	1.24022	1.40075	0.601835	201	212	231	195	157	147	125	152	149	82	119	51
Timm17b	chrX;chrX;chrX;chrX;chrX;chrX	7899398;7900961;7903673;7906071;7906281;7906488	7899469;7901060;7903736;7906199;7906391;7907652	+;+;+;+;+;+	1641	translocase of inner mitochondrial membrane 17b	-0.0898574	0.147543	-0.16207	0.0174723	0.0209197	-1.06427	-0.0898574	0.35307	0.476782	1.10768	0.147543	0.131637	0.174133	-1.11889	-0.16207	0.11263	0.147892	1.17887	0.237401	0.0168868	0.0274671	-1.05133	-0.0722128	0.485947	0.54411	-1.23938	-0.309613	0.00307148	0.00949614	3.8126	3.82329	3.5837	3.61513	3.66526	3.68114	3.92113	3.81055	3.9396	3.78526	3.38465	3.56563	698	587	582	556	475	451	401	441	445	298	293	248
Nudt15	chr14;chr14;chr14;chr14;chr14	73519864;73523298;73525060;73532068;73548034	73521674;73523494;73525316;73532185;73548242	-;-;-;-;-	2592	nudix (nucleoside diphosphate linked moiety X)-type motif 15	0.562922	0.864473	1.04593	0.0175391	0.0209979	1.47726	0.562922	0.103191	0.18201	1.82067	0.864473	0.0143696	0.0230459	2.0647	1.04593	0.00373129	0.00632141	1.23247	0.30155	0.372334	0.438873	1.39766	0.48301	0.161737	0.205071	1.13403	0.18146	0.604556	0.707882	-2.55498	-2.81698	-2.41848	-2.22607	-1.77659	-2.06779	-1.9022	-1.80375	-1.49946	-2.47212	-1.13412	-1.44589	13	9	14	15	17	13	11	14	16	6	20	12
Commd4	chr9;chr9;chr9;chr9;chr9;chr9;chr9;chr9	57155041;57155412;57155902;57156172;57156516;57156775;57157067;57158272	57155280;57155588;57155982;57156291;57156555;57156840;57157138;57158299	-;-;-;-;-;-;-;-	824	COMM domain containing 4	-0.246985	-0.0452984	-0.408241	0.0175472	0.0210056	-1.18672	-0.246985	0.0665734	0.127952	-1.0319	-0.0452984	0.740293	0.782005	-1.32707	-0.408241	0.00463534	0.00774587	1.15004	0.201687	0.149556	0.197621	-1.11826	-0.161256	0.27423	0.328427	-1.28605	-0.362942	0.0150324	0.037357	3.90306	3.8827	3.44357	3.54083	3.47574	3.51008	3.76023	3.72796	3.64458	3.50354	3.03079	3.50106	373	307	265	265	209	201	180	209	182	123	115	119
Hivep3	chr4;chr4;chr4;chr4;chr4;chr4;chr4;chr4;chr4	119814678;119997174;120064867;120093964;120103712;120122872;120128276;120131722;120133581	119814790;119997252;120065063;120099450;120103854;120123047;120128362;120132629;120135411	+;+;+;+;+;+;+;+;+	9021	human immunodeficiency virus type I enhancer binding protein 3	0.119189	-0.177997	0.0921894	0.0175543	0.0210122	1.08612	0.119189	0.215302	0.326483	-1.13131	-0.177997	0.0764628	0.106231	1.06599	0.0921894	0.360565	0.41908	-1.22875	-0.297186	0.00325275	0.00598873	-1.01889	-0.0269997	0.789859	0.823284	1.20596	0.270187	0.0104252	0.027327	1.00767	1.27593	1.31504	1.37498	1.24253	1.34789	1.00504	0.911764	1.15508	1.20021	1.35663	1.32252	549	552	664	647	487	492	292	325	355	273	395	288
Meg3	chr12;chr12;chr12;chr12;chr12;chr12;chr12;chr12;chr12;chr12;chr12;chr12;chr12;chr12;chr12;chr12;chr12;chr12;chr12;chr12;chr12;chr12;chr12;chr12	109540996;109540996;109543700;109543700;109544027;109544027;109544948;109544948;109545398;109546430;109546430;109549291;109549479;109549479;109549479;109549653;109549653;109549653;109558237;109558237;109558237;109558640;109558640;109571391	109541099;109541099;109543805;109543849;109544742;109544742;109545041;109545041;109546542;109546542;109546542;109549371;109549552;109549552;109549552;109549810;109549810;109549810;109558320;109558320;109558320;109568650;109568650;109571729	+;+;+;+;+;+;+;+;+;+;+;+;+;+;+;+;+;+;+;+;+;+;+;+	12956	maternally expressed 3	0.533857	-0.570027	0.0215824	0.0175681	0.0210269	1.44779	0.533857	0.0905837	0.164105	-1.48455	-0.570027	0.110695	0.149015	1.01507	0.0215824	0.950051	0.960337	-2.14933	-1.10388	0.00164634	0.00317487	-1.4263	-0.512275	0.132261	0.171226	1.50693	0.59161	0.121337	0.20826	-3.3547	-3.38757	-3.32184	-2.595	-3.10942	-2.82286	-4.35873	-3.54797	-4.01092	-3.93586	-2.4992	-4.53221	38	31	38	59	34	39	10	21	14	11	39	7
Psmg4	chr13;chr13;chr13;chr13;chr13	34162964;34162964;34166061;34177981;34177981	34163249;34163249;34166136;34178172;34178172	+;+;+;+;+	554	proteasome (prosome, macropain) assembly chaperone 4	-0.233106	-0.0819664	-0.522421	0.0176102	0.0210755	-1.17536	-0.233106	0.128733	0.217066	-1.05846	-0.0819664	0.603706	0.660126	-1.43636	-0.522421	0.00242796	0.00422744	1.11045	0.151139	0.355489	0.421472	-1.22206	-0.289315	0.104335	0.137786	-1.35703	-0.440454	0.0154335	0.0381692	3.07462	3.43322	3.33396	3.15289	2.70158	3.24058	3.0721	3.25324	3.26568	2.80879	2.66727	2.82538	141	151	165	136	82	112	75	101	94	51	60	50
Zfp668	chr7;chr7;chr7	127865359;127867756;127876047	127867363;127868424;127876823	-;-;-	3451	zinc finger protein 668	3.22703e-06	-0.182862	-0.351315	0.0176321	0.0210998	1	3.22703e-06	0.999995	1	-1.13513	-0.182862	0.128239	0.170144	-1.27572	-0.351315	0.00599301	0.00984335	-1.13514	-0.182865	0.135764	0.181627	-1.27573	-0.351319	0.00693054	0.0113012	-1.12385	-0.168454	0.220751	0.332247	1.34957	1.09438	1.36636	1.22592	1.28721	1.33203	1.21391	1.02127	1.05989	0.835529	1.02578	0.898324	266	186	263	223	192	186	129	134	127	81	120	82
Ssna1	chr2;chr2;chr2	25271039;25271929;25272298	25271581;25272128;25272418	-;-;-	864	SS nuclear autoantigen 1	0.116691	0.319436	0.299301	0.017661	0.0211325	1.08425	0.116691	0.312098	0.433019	1.24784	0.319436	0.00622768	0.0106466	1.23055	0.299301	0.0118744	0.0186214	1.15089	0.202745	0.0838842	0.118629	1.13494	0.18261	0.126363	0.164308	-1.01405	-0.0201351	0.867421	0.91024	4.27996	4.42517	3.96132	4.42455	4.31751	4.29762	4.58299	4.64144	4.42081	4.37441	4.49895	4.70671	508	469	398	513	393	364	334	413	327	236	334	288
Tldc1	chr8;chr8;chr8;chr8;chr8;chr8;chr8;chr8	119760587;119762292;119763936;119768066;119771241;119772374;119773272;119778360	119761830;119762471;119764054;119768494;119771385;119772604;119773440;119778416	-;-;-;-;-;-;-;-	2574	TBC/LysM associated domain containing 1	-0.176226	-0.0363204	-0.363687	0.0176786	0.0211516	-1.12992	-0.176226	0.122899	0.209251	-1.02549	-0.0363204	0.75601	0.796223	-1.28671	-0.363687	0.0034034	0.00580793	1.10183	0.139906	0.24326	0.303195	-1.13876	-0.18746	0.140565	0.180698	-1.25472	-0.327366	0.0114963	0.0296457	2.28656	2.32152	2.07203	1.91912	2.23316	1.99693	2.2543	2.25365	2.06327	1.82467	1.76059	2.01804	380	325	320	269	276	220	198	235	190	120	149	133
2210016F16Rik	chr13;chr13;chr13;chr13	58380046;58382408;58384150;58384824	58382009;58382603;58384409;58385225	-;-;-;-	2822	RIKEN cDNA 2210016F16 gene	0.13183	0.268043	-0.0389365	0.0177777	0.0212683	1.09568	0.13183	0.199995	0.308769	1.20417	0.268043	0.010219	0.0168092	-1.02736	-0.0389365	0.719327	0.763295	1.09902	0.136213	0.193643	0.248378	-1.12566	-0.170766	0.116378	0.152319	-1.23712	-0.30698	0.00531086	0.0153132	2.79783	2.92614	2.7816	2.97371	3.13841	2.76157	2.95106	3.20947	3.1313	2.64215	2.89138	2.83488	594	542	574	613	567	410	352	500	437	232	358	257
Prcc	chr3;chr3;chr3;chr3;chr3;chr3;chr3	87858903;87860146;87862131;87867315;87869583;87872210;87884875	87859346;87860211;87862274;87867410;87870149;87872257;87885562	-;-;-;-;-;-;-	2053	papillary renal cell carcinoma (translocation-associated)	-0.191068	-0.132117	-0.2299	0.0178184	0.021315	-1.14161	-0.191068	0.0118335	0.030705	-1.0959	-0.132117	0.0901807	0.12339	-1.17275	-0.2299	0.00442315	0.00741356	1.04171	0.0589509	0.459954	0.525403	-1.02728	-0.0388321	0.638171	0.687292	-1.07013	-0.097783	0.247131	0.361516	3.835	4.02208	3.88593	3.77827	3.69332	3.69311	3.7578	3.80064	3.78738	3.77806	3.60113	3.68036	887	843	898	779	606	569	448	548	501	371	426	336
Dnaic2	chr11;chr11;chr11;chr11;chr11;chr11;chr11;chr11;chr11;chr11;chr11;chr11;chr11	114727412;114732893;114734528;114735865;114738616;114740417;114744301;114745055;114750338;114751786;114752857;114754235;114757122	114727775;114733095;114734689;114735986;114738758;114740530;114744440;114745177;114750561;114751921;114753003;114754462;114757886	+;+;+;+;+;+;+;+;+;+;+;+;+	2871	dynein, axonemal, intermediate chain 2	0.0156313	0.279002	-0.307179	0.0178225	0.021318	1.01089	0.0156313	0.922565	0.949698	1.21336	0.279002	0.0880294	0.12078	-1.23729	-0.307179	0.0887656	0.118966	1.20028	0.26337	0.113385	0.155028	-1.25076	-0.32281	0.0780061	0.105853	-1.50127	-0.58618	0.0015366	0.00519858	0.809132	0.495013	0.639199	0.779297	0.345415	0.841053	1.06876	0.921781	0.813412	0.348011	0.0600658	0.640289	152	102	132	136	83	110	97	104	89	48	51	57
Cklf	chr8;chr8;chr8;chr8;chr8;chr8;chr8;chr8;chr8;chr8;chr8;chr8;chr8;chr8;chr8	104250861;104250861;104250861;104250861;104257285;104257285;104257285;104257285;104261474;104261474;104262168;104263271;104263271;104263271;104263460	104251095;104251095;104251095;104251095;104257443;104257443;104257443;104257443;104261569;104261569;104262281;104263447;104263447;104263447;104264936	+;+;+;+;+;+;+;+;+;+;+;+;+;+;+	2258	chemokine-like factor	-0.389635	-0.266113	-0.512371	0.0178449	0.0213429	-1.31006	-0.389635	0.0152207	0.0380019	-1.20256	-0.266113	0.111124	0.149517	-1.42639	-0.512371	0.00447934	0.00750116	1.08939	0.123522	0.485417	0.550346	-1.0888	-0.122736	0.519687	0.576662	-1.18613	-0.246258	0.209241	0.319241	0.94168	0.950148	0.799821	0.531968	0.15191	0.782321	0.518252	0.719057	0.639857	0.198944	0.566437	0.326058	131	110	116	90	57	83	52	71	62	34	57	36
Poc5	chr13;chr13;chr13;chr13;chr13;chr13;chr13;chr13;chr13;chr13;chr13;chr13;chr13	96388294;96390223;96391588;96393227;96394492;96396640;96398694;96400750;96401576;96402880;96404406;96410590;96414479	96388531;96390362;96391675;96393344;96394569;96396830;96398870;96400854;96401755;96403033;96404683;96410766;96415587	+;+;+;+;+;+;+;+;+;+;+;+;+	3033	POC5 centriolar protein	-0.235167	0.0335444	-0.136792	0.0178768	0.0213791	-1.17704	-0.235167	0.0108788	0.028589	1.02352	0.0335444	0.720863	0.76534	-1.09946	-0.136792	0.165361	0.209102	1.20473	0.268712	0.00568387	0.0100436	1.07057	0.0983754	0.334361	0.392656	-1.12532	-0.170336	0.0983894	0.176451	2.33771	2.42321	2.36774	2.10233	2.15921	2.16331	2.52222	2.29497	2.41097	2.29503	2.33726	2.04767	464	411	463	360	309	291	281	285	285	196	262	160
Fam174a	chr1;chr1;chr1	95313628;95325109;95333936	95314250;95325243;95335284	+;+;+	2107	family with sequence similarity 174, member A	0.191453	0.29221	0.173557	0.017906	0.0214122	1.14191	0.191453	0.0366355	0.0788336	1.22451	0.29221	0.00199003	0.00369549	1.12784	0.173557	0.0798983	0.108047	1.07234	0.100757	0.288261	0.351474	-1.01248	-0.0178969	0.857057	0.880944	-1.08572	-0.118654	0.244195	0.358132	2.60169	2.55151	2.58943	2.62388	2.86437	2.83478	2.86185	2.89927	2.85858	2.81321	2.69372	2.76683	387	312	375	359	350	322	247	301	270	195	233	183
Strada	chr11;chr11;chr11;chr11;chr11;chr11;chr11;chr11;chr11;chr11;chr11;chr11;chr11;chr11;chr11;chr11;chr11;chr11;chr11;chr11;chr11;chr11;chr11;chr11;chr11;chr11;chr11;chr11;chr11;chr11;chr11;chr11;chr11;chr11;chr11	106162974;106162974;106162974;106164431;106164431;106164467;106164720;106164720;106164720;106167812;106167812;106167812;106168309;106168309;106168309;106170954;106170954;106170954;106171156;106171156;106171156;106173253;106173253;106173253;106173679;106173679;106173679;106180955;106184562;106187101;106187125;106187125;106193466;106193466;106193466	106164191;106164191;106164191;106164473;106164473;106164473;106164961;106164961;106164961;106167916;106167916;106167916;106168480;106168480;106168480;106171077;106171077;106171077;106171264;106171264;106171264;106173374;106173374;106173374;106173781;106173781;106173781;106180983;106184619;106187180;106187180;106187180;106193603;106193603;106193603	-;-;-;-;-;-;-;-;-;-;-;-;-;-;-;-;-;-;-;-;-;-;-;-;-;-;-;-;-;-;-;-;-;-;-	2543	STE20-related kinase adaptor alpha	-0.00410982	0.0588881	-0.266641	0.017909	0.0214138	-1.00285	-0.00410982	0.965921	0.979119	1.04166	0.0588881	0.552866	0.613122	-1.203	-0.266641	0.0116998	0.018367	1.04463	0.0629979	0.531999	0.595571	-1.19958	-0.262531	0.0144103	0.0223279	-1.25312	-0.325529	0.00309088	0.00954864	2.61044	2.41249	2.5873	2.59581	2.5597	2.44694	2.64211	2.55423	2.60844	2.15406	2.18777	2.47965	470	342	452	425	342	297	256	286	274	149	198	181
Etfdh	chr3;chr3;chr3;chr3;chr3;chr3;chr3;chr3;chr3;chr3;chr3;chr3;chr3	79603788;79604905;79605630;79609799;79611912;79613622;79615000;79615924;79618307;79618839;79622738;79623541;79628518	79604165;79605126;79605812;79609967;79612055;79613762;79615146;79616001;79618425;79618920;79622967;79623678;79628767	-;-;-;-;-;-;-;-;-;-;-;-;-	2281	electron transferring flavoprotein, dehydrogenase	-0.127338	0.0363751	-0.135585	0.0179471	0.0214575	-1.09228	-0.127338	0.0474392	0.0973131	1.02553	0.0363751	0.57792	0.635993	-1.09854	-0.135585	0.0457577	0.0647927	1.12017	0.163713	0.0140197	0.0231666	-1.00573	-0.00824733	0.905034	0.921883	-1.12659	-0.17196	0.0142217	0.0356811	4.27594	4.26828	4.32838	4.10682	4.21236	4.17494	4.35477	4.37699	4.24777	4.17015	4.1384	4.16102	1338	1111	1356	1087	965	883	753	908	766	541	687	521
Acad12	chr5;chr5;chr5;chr5;chr5;chr5;chr5;chr5;chr5;chr5;chr5	121598281;121599195;121599889;121604254;121605543;121607163;121607360;121607896;121609766;121614060;121618771	121598962;121599272;121600032;121604426;121605701;121607253;121607497;121608036;121610166;121614259;121618938	-;-;-;-;-;-;-;-;-;-;-	2375	acyl-Coenzyme A dehydrogenase family, member 12	-0.173238	-0.165271	-0.903074	0.0179509	0.0214601	-1.12759	-0.173238	0.523183	0.635993	-1.12138	-0.165271	0.549726	0.610373	-1.87005	-0.903074	0.00226701	0.00396289	1.00554	0.00796681	0.977285	0.981623	-1.65845	-0.729836	0.0147183	0.0227761	-1.66763	-0.737803	0.0151954	0.0376991	1.20088	1.01441	-0.220098	0.760657	0.47332	0.582733	0.499622	0.888033	0.420654	-0.258933	-0.335346	0.212707	165	121	60	111	75	76	54	84	56	26	32	35
Psmc2	chr5;chr5;chr5;chr5;chr5;chr5;chr5;chr5;chr5;chr5;chr5;chr5;chr5	21785283;21786650;21795108;21795763;21796533;21799423;21799936;21800544;21801208;21802526;21803070;21803366;21803547	21785517;21786884;21795145;21795844;21796632;21799554;21800008;21800639;21801372;21802613;21803272;21803462;21803784	+;+;+;+;+;+;+;+;+;+;+;+;+	1782	proteasome (prosome, macropain) 26S subunit, ATPase 2	0.0613342	-0.0164527	-0.1448	0.0180493	0.0215757	1.04343	0.0613342	0.335246	0.457528	-1.01147	-0.0164527	0.799223	0.834086	-1.10558	-0.1448	0.0279483	0.0412961	-1.0554	-0.0777869	0.231249	0.289876	-1.15359	-0.206134	0.00183723	0.00326547	-1.09304	-0.128347	0.0560296	0.111775	5.59312	5.66584	5.68595	5.71255	5.7748	5.63867	5.62999	5.65379	5.61219	5.40375	5.59862	5.49606	2605	2287	2715	2585	2227	1903	1424	1719	1541	994	1477	1027
Adcy6	chr15;chr15;chr15;chr15;chr15;chr15;chr15;chr15;chr15;chr15;chr15;chr15;chr15;chr15;chr15;chr15;chr15;chr15;chr15;chr15;chr15;chr15	98589986;98592673;98593461;98594331;98594913;98595127;98596040;98596517;98596894;98597164;98597380;98597727;98598098;98598357;98598622;98598858;98599900;98600172;98600395;98600911;98603874;98607481	98592475;98592797;98593665;98594594;98595042;98595162;98596218;98596675;98597010;98597251;98597477;98597874;98598123;98598485;98598763;98599016;98600027;98600289;98600516;98601060;98604732;98607633	-;-;-;-;-;-;-;-;-;-;-;-;-;-;-;-;-;-;-;-;-;-	6025	adenylate cyclase 6	-0.188789	-0.122754	0.0116774	0.0181733	0.0217221	-1.13981	-0.188789	0.0107979	0.028421	-1.08881	-0.122754	0.100239	0.135926	1.00813	0.0116774	0.876389	0.899292	1.04684	0.0660356	0.380216	0.447063	1.14907	0.200466	0.0080651	0.0130255	1.09766	0.134431	0.0779859	0.146491	4.12246	4.11489	4.0176	3.86885	3.85067	3.96942	4.03702	3.89129	3.95855	4.20579	3.92003	4.15744	3178	2639	2888	2435	1984	2023	1596	1713	1656	1465	1560	1373
Elfn1	chr5;chr5	139907943;139970978	139908029;139974724	+;+	3834	leucine rich repeat and fibronectin type III, extracellular 1	0.434452	-0.0246125	0.096654	0.0181834	0.0217322	1.3514	0.434452	0.00732636	0.0203637	-1.01721	-0.0246125	0.88722	0.908661	1.06929	0.096654	0.58546	0.64091	-1.37465	-0.459065	0.00745613	0.0129339	-1.26383	-0.337798	0.0535792	0.0751189	1.08769	0.121266	0.515137	0.630809	0.382335	0.0917505	0.386547	0.47395	0.817703	0.889405	0.444309	0.10882	0.260566	0.753104	0.158445	0.222992	151	103	148	147	154	152	84	79	81	85	73	57
Phf2	chr13;chr13;chr13;chr13;chr13;chr13;chr13;chr13;chr13;chr13;chr13;chr13;chr13;chr13;chr13;chr13;chr13;chr13;chr13;chr13;chr13;chr13	48801750;48804335;48805231;48805825;48807605;48812909;48813703;48813866;48815955;48816435;48817506;48818302;48819540;48820041;48820526;48821531;48822949;48826052;48828786;48832004;48835210;48870668	48803687;48804722;48805340;48805920;48807876;48813069;48813773;48814044;48816070;48816554;48817865;48818391;48819631;48820147;48820613;48821693;48823135;48826193;48828946;48832118;48835295;48870885	-;-;-;-;-;-;-;-;-;-;-;-;-;-;-;-;-;-;-;-;-;-	5260	PHD finger protein 2	-0.036767	-0.0737934	0.117755	0.0181852	0.0217324	-1.02581	-0.036767	0.539228	0.649937	-1.05248	-0.0737934	0.230241	0.286701	1.08505	0.117755	0.0577134	0.0802326	-1.026	-0.0370264	0.551959	0.614054	1.11305	0.154522	0.0138353	0.0214943	1.14199	0.191548	0.00290193	0.00904314	3.48871	3.49299	3.43716	3.4955	3.4144	3.39262	3.35934	3.39892	3.43692	3.63163	3.5788	3.56152	1788	1497	1686	1641	1280	1184	871	1063	1007	859	1075	793
Nos1ap	chr1;chr1;chr1;chr1;chr1;chr1;chr1;chr1;chr1;chr1;chr1;chr1;chr1;chr1;chr1;chr1;chr1;chr1	170317496;170320422;170327214;170327518;170329141;170329141;170338113;170338113;170349395;170349395;170375248;170375248;170390731;170390731;170514615;170514615;170556704;170589260	170318890;170320587;170327697;170327697;170329307;170329307;170338254;170338254;170349503;170349503;170375306;170375306;170390823;170390823;170514686;170514686;170557110;170589849	-;-;-;-;-;-;-;-;-;-;-;-;-;-;-;-;-;-	3684	nitric oxide synthase 1 (neuronal) adaptor protein	0.938802	0.82607	1.12757	0.0182389	0.0217945	1.91694	0.938802	0.0107551	0.0283308	1.77285	0.82607	0.0327181	0.0490937	2.18491	1.12757	0.00364289	0.00618657	-1.08127	-0.112732	0.757022	0.800304	1.13979	0.188771	0.605485	0.657494	1.23243	0.301503	0.4303	0.551418	-2.31914	-2.80805	-3.39708	-1.84721	-2.05273	-1.64491	-3.04747	-2.21296	-1.20732	-1.26821	-1.64132	-2.21255	22	13	10	28	20	25	7	15	28	20	20	10
Txndc9	chr1;chr1;chr1;chr1;chr1	37983867;37990203;37993992;37995633;37997109	37987779;37990457;37994110;37995841;37997208	-;-;-;-;-	4596	thioredoxin domain containing 9	-0.052536	-0.137789	-0.27518	0.0182474	0.0218028	-1.03709	-0.052536	0.557381	0.665209	-1.10022	-0.137789	0.128593	0.17058	-1.21015	-0.27518	0.00279277	0.00482572	-1.06087	-0.0852534	0.34968	0.415286	-1.16687	-0.222644	0.0161108	0.0247473	-1.09991	-0.137391	0.142181	0.236349	3.61484	3.7332	4.01239	3.77136	3.76185	3.6975	3.5754	3.78043	3.60996	3.56769	3.56139	3.42887	1705	1545	2195	1736	1423	1278	884	1210	992	718	928	632
Nf2	chr11;chr11;chr11;chr11;chr11;chr11;chr11;chr11;chr11;chr11;chr11;chr11;chr11;chr11;chr11;chr11;chr11;chr11;chr11;chr11;chr11;chr11;chr11;chr11;chr11;chr11;chr11;chr11;chr11;chr11;chr11;chr11;chr11;chr11;chr11;chr11;chr11;chr11;chr11;chr11;chr11;chr11;chr11;chr11;chr11;chr11;chr11;chr11;chr11;chr11;chr11;chr11;chr11;chr11;chr11;chr11;chr11;chr11;chr11;chr11;chr11;chr11;chr11;chr11;chr11;chr11;chr11;chr11;chr11;chr11;chr11;chr11;chr11;chr11;chr11;chr11;chr11;chr11;chr11;chr11;chr11	4765845;4765845;4765845;4772334;4780578;4780578;4782105;4782171;4782187;4782187;4782187;4784436;4784436;4784436;4784436;4784436;4787444;4787444;4787444;4787444;4787444;4789665;4789665;4789665;4789665;4789665;4791091;4791091;4791091;4791091;4791091;4794412;4794412;4794412;4794412;4794412;4794843;4794843;4794843;4794843;4794843;4799861;4799861;4799861;4799861;4799861;4803678;4803678;4803678;4803678;4803678;4806254;4806254;4806254;4806254;4806254;4808257;4808257;4808257;4808257;4808257;4816082;4816082;4816082;4816082;4816082;4818505;4818505;4818505;4818505;4818505;4820368;4820368;4820368;4820368;4820368;4832998;4848872;4848872;4848872;4848872	4768273;4768273;4768273;4772638;4780622;4780622;4782352;4782352;4782352;4782352;4782352;4784563;4784563;4784563;4784563;4784563;4787549;4787549;4787549;4787549;4787549;4789882;4789882;4789882;4789882;4789882;4791213;4791213;4791213;4791213;4791213;4794525;4794525;4794525;4794525;4794525;4794917;4794917;4794917;4794917;4794917;4799995;4799995;4799995;4799995;4799995;4803753;4803753;4803753;4803753;4803753;4806336;4806336;4806336;4806336;4806336;4808325;4808325;4808325;4808325;4808325;4816165;4816165;4816165;4816165;4816165;4818627;4818627;4818627;4818627;4818627;4820493;4820493;4820493;4820493;4820493;4833135;4849544;4849544;4849544;4849544	-;-;-;-;-;-;-;-;-;-;-;-;-;-;-;-;-;-;-;-;-;-;-;-;-;-;-;-;-;-;-;-;-;-;-;-;-;-;-;-;-;-;-;-;-;-;-;-;-;-;-;-;-;-;-;-;-;-;-;-;-;-;-;-;-;-;-;-;-;-;-;-;-;-;-;-;-;-;-;-;-	5298	neurofibromatosis 2	-0.117861	0.0573231	-0.0961644	0.0183135	0.0218798	-1.08512	-0.117861	0.0565077	0.112242	1.04053	0.0573231	0.358701	0.422504	-1.06893	-0.0961644	0.132577	0.171236	1.12911	0.175184	0.00556584	0.00984811	1.01515	0.0216963	0.737226	0.777362	-1.11225	-0.153488	0.0186994	0.0448666	3.88541	3.84907	3.86339	3.81662	3.72408	3.69824	3.8573	3.97113	3.93744	3.79505	3.69303	3.82529	2371	1930	2282	2065	1598	1474	1239	1592	1435	969	1172	959
Pars2	chr4;chr4;chr4;chr4;chr4;chr4;chr4;chr4	106651069;106651069;106651069;106651069;106652269;106652269;106653118;106653118	106651131;106651131;106651148;106651148;106655282;106655282;106655282;106655282	+;+;+;+;+;+;+;+	3094	prolyl-tRNA synthetase (mitochondrial)(putative)	-0.0247782	-0.280659	-0.568298	0.0183425	0.0219125	-1.01732	-0.0247782	0.888547	0.927333	-1.21475	-0.280659	0.135727	0.178976	-1.48277	-0.568298	0.00477321	0.00796232	-1.19406	-0.255881	0.18153	0.234805	-1.45752	-0.54352	0.00792344	0.0128122	-1.22064	-0.287639	0.182681	0.286883	0.729343	0.401128	0.117515	0.312817	0.519832	0.412036	0.0638239	0.399871	-0.0400213	-0.435177	0.0606648	-0.0890042	155	103	99	106	101	88	52	78	53	30	55	37
Cdc5l	chr17;chr17;chr17;chr17;chr17;chr17;chr17;chr17;chr17;chr17;chr17;chr17;chr17;chr17;chr17;chr17	45391888;45392993;45404594;45407796;45408336;45410774;45411828;45413122;45415553;45416945;45419601;45424501;45425852;45426520;45427939;45433391	45392304;45393205;45404791;45408038;45408416;45410938;45411990;45413270;45415741;45417089;45419819;45424600;45425979;45426681;45428042;45433707	-;-;-;-;-;-;-;-;-;-;-;-;-;-;-;-	2993	cell division cycle 5-like (S. pombe)	-0.0161293	0.203941	0.135905	0.0183678	0.0219407	-1.01124	-0.0161293	0.843002	0.893536	1.15184	0.203941	0.0129117	0.0208706	1.09878	0.135905	0.102479	0.135804	1.16479	0.22007	0.00772547	0.0133681	1.11113	0.152034	0.0696531	0.0955083	-1.04829	-0.068036	0.41977	0.54092	3.96165	4.03828	4.28528	4.11347	4.11907	4.02182	4.23599	4.29287	4.38435	4.24359	4.30088	4.16171	1412	1243	1727	1433	1187	1042	910	1124	1105	747	1009	684
Gab3	chrX;chrX;chrX;chrX;chrX;chrX;chrX;chrX;chrX;chrX	74988545;74990054;74999965;75001811;75004324;75005316;75024778;75025989;75033171;75084668	74988836;74990170;75000100;75001892;75004531;75005371;75025256;75026205;75033474;75084905	-;-;-;-;-;-;-;-;-;-	2129	growth factor receptor bound protein 2-associated protein 3	-0.184383	0.181931	0.858453	0.0183787	0.0219518	-1.13633	-0.184383	0.596637	0.697784	1.1344	0.181931	0.60637	0.662713	1.81309	0.858453	0.0111533	0.0175689	1.28906	0.366314	0.321875	0.38705	2.06027	1.04284	0.00321058	0.00552906	1.59828	0.676522	0.0580612	0.115156	-2.06981	-1.47977	-1.37175	-2.03951	-1.67026	-1.67896	-1.49484	-1.86151	-1.04771	-0.101181	-1.26045	-1.162	15	19	24	14	15	14	12	11	18	26	15	12
Atg101	chr15;chr15;chr15	101284301;101286933;101290268	101284545;101287250;101290934	+;+;+	1230	autophagy related 101	0.0435497	0.14034	-0.306449	0.0184057	0.0219821	1.03065	0.0435497	0.738774	0.812274	1.10217	0.14034	0.293609	0.354947	-1.23666	-0.306449	0.031569	0.0462062	1.06939	0.0967906	0.47333	0.538287	-1.27456	-0.349998	0.0149562	0.0231147	-1.363	-0.446789	0.00229969	0.00736233	2.98213	3.13559	2.71081	3.13201	2.7905	3.02916	3.02153	3.24346	2.9852	2.49153	2.69442	2.72901	294	273	238	298	194	215	161	223	172	91	136	104
Abca6	chr11;chr11;chr11;chr11;chr11;chr11;chr11;chr11;chr11;chr11;chr11;chr11;chr11;chr11;chr11;chr11;chr11;chr11;chr11;chr11;chr11;chr11;chr11;chr11;chr11;chr11;chr11;chr11;chr11;chr11;chr11;chr11;chr11;chr11;chr11;chr11;chr11;chr11;chr11;chr11;chr11;chr11;chr11;chr11;chr11;chr11;chr11;chr11;chr11;chr11;chr11;chr11;chr11;chr11	110176821;110177184;110178772;110180227;110180529;110182848;110183027;110184031;110184635;110187043;110187844;110188629;110190179;110191618;110196693;110197006;110202326;110208708;110210085;110211657;110212191;110214112;110216516;110218211;110218863;110219214;110219540;110220078;110230489;110232055;110233695;110236423;110236611;110241243;110241535;110241535;110244167;110244167;110244167;110245218;110245218;110245218;110247266;110247266;110247266;110248346;110248346;110248346;110250398;110250398;110250398;110251572;110251572;110251572	110177070;110177239;110178851;110180367;110180648;110182942;110183102;110184206;110184726;110187160;110187964;110188720;110190256;110191737;110196806;110197179;110202433;110208845;110210218;110211823;110212374;110214228;110216655;110218301;110219001;110219333;110219715;110220188;110230547;110232223;110233842;110236796;110236796;110241676;110241676;110241676;110244393;110244393;110244393;110245321;110245321;110245321;110247424;110247424;110247424;110248550;110248550;110248550;110250504;110250504;110250504;110251776;110251776;110251776	-;-;-;-;-;-;-;-;-;-;-;-;-;-;-;-;-;-;-;-;-;-;-;-;-;-;-;-;-;-;-;-;-;-;-;-;-;-;-;-;-;-;-;-;-;-;-;-;-;-;-;-;-;-	5719	ATP-binding cassette, sub-family A (ABC1), member 6	0.618859	1.1771	1.00307	0.0184434	0.0220252	1.53566	0.618859	0.125174	0.212227	2.26122	1.1771	0.00310428	0.0055852	2.00425	1.00307	0.0174074	0.0265983	1.47247	0.558241	0.144849	0.192067	1.30514	0.384207	0.343189	0.40154	-1.12821	-0.174034	0.662934	0.75507	-3.4954	-4.30803	-3.89851	-2.96046	-4.16647	-2.91512	-3.32794	-2.17747	-2.83114	-3.61381	-2.34905	-2.99665	15	7	11	20	7	16	9	24	14	6	19	9
Fbxw8	chr5;chr5;chr5;chr5;chr5;chr5;chr5;chr5;chr5;chr5;chr5	118064981;118068605;118070346;118077577;118092496;118095533;118113612;118124936;118128809;118142668;118155064	118068229;118068715;118070519;118077704;118092702;118095729;118113769;118125024;118128973;118142772;118155458	-;-;-;-;-;-;-;-;-;-;-	4978	F-box and WD-40 domain protein 8	0.0520785	0.248988	0.216206	0.0184839	0.0220716	1.03676	0.0520785	0.578885	0.682695	1.18837	0.248988	0.00816497	0.0136749	1.16167	0.216206	0.0222407	0.0333573	1.14624	0.19691	0.036749	0.0560364	1.12049	0.164128	0.083145	0.112165	-1.02298	-0.0327825	0.729892	0.808635	4.62927	4.54314	4.13756	4.55716	4.47503	4.47743	4.72876	4.67521	4.69838	4.70004	4.57247	4.72908	3731	2934	2593	3242	2527	2377	2130	2437	2285	1705	2026	1686
2610035D17Rik	chr11;chr11;chr11	113043906;113067342;113201291	113045160;113067386;113201838	-;-;-	1848	RIKEN cDNA 2610035D17 gene	0.673544	0.0825848	0.611062	0.0186336	0.0222483	1.59499	0.673544	0.00787061	0.0216377	1.05891	0.0825848	0.779653	0.817176	1.52738	0.611062	0.0330606	0.0481834	-1.50625	-0.590959	0.0337751	0.051875	-1.04426	-0.0624818	0.817544	0.847969	1.44241	0.528477	0.0870425	0.159771	-1.53168	-0.885011	-0.999926	-0.533316	-0.386585	-0.437482	-1.4141	-0.60848	-1.30662	-0.2729	-0.646016	-0.639464	19	25	27	35	32	29	11	23	13	20	20	15
Edf1	chr2;chr2;chr2;chr2;chr2	25557900;25560151;25560540;25560969;25561851	25558029;25560202;25560700;25561062;25562082	+;+;+;+;+	669	endothelial differentiation-related factor 1	-0.122842	0.144801	-0.080803	0.0186843	0.0223069	-1.08888	-0.122842	0.173367	0.275989	1.10558	0.144801	0.110061	0.148281	-1.05761	-0.080803	0.380948	0.44024	1.20384	0.267643	0.00340278	0.00624514	1.02957	0.0420391	0.651101	0.698785	-1.16927	-0.225604	0.0156425	0.0385931	6.18906	6.2711	6.57994	6.2154	6.14833	6.33433	6.45956	6.50235	6.54194	6.3719	6.20996	6.24523	1478	1306	1894	1375	1083	1157	950	1162	1102	730	847	648
Syn1	chrX;chrX;chrX;chrX;chrX;chrX;chrX;chrX;chrX;chrX;chrX;chrX;chrX;chrX;chrX;chrX;chrX;chrX;chrX;chrX;chrX;chrX;chrX;chrX;chrX;chrX	20860511;20860511;20862499;20862499;20863183;20863183;20863584;20863584;20864761;20864761;20864955;20864955;20865119;20865119;20865846;20865846;20907077;20907077;20907951;20907951;20909337;20909337;20909525;20909525;20920413;20920413	20861571;20861609;20863090;20863090;20863270;20863270;20863730;20863730;20864863;20864863;20865029;20865029;20865261;20865261;20865908;20865908;20907166;20907166;20908107;20908107;20909428;20909428;20909582;20909582;20920918;20920918	-;-;-;-;-;-;-;-;-;-;-;-;-;-;-;-;-;-;-;-;-;-;-;-;-;-	3213	synapsin I	0.0613379	0.136188	0.64485	0.0187983	0.022441	1.04343	0.0613379	0.775456	0.84097	1.099	0.136188	0.547921	0.608852	1.56358	0.64485	0.00351324	0.00598389	1.05325	0.07485	0.745865	0.790512	1.49849	0.583512	0.00950254	0.0151745	1.42273	0.508662	0.0302818	0.06722	-1.26975	-0.975954	-0.78086	-0.879224	-1.14051	-0.811233	-0.600805	-0.765176	-1.29144	-0.588627	-0.219652	-0.307799	40	41	55	48	33	39	34	36	23	28	47	33
Cmtr1	chr17;chr17;chr17;chr17;chr17;chr17;chr17;chr17;chr17;chr17;chr17;chr17;chr17;chr17;chr17;chr17;chr17;chr17;chr17;chr17;chr17;chr17;chr17;chr17	29660595;29663172;29674139;29676131;29678990;29680589;29681918;29682122;29685851;29687036;29689895;29690308;29691245;29694248;29694785;29695426;29697084;29697949;29698638;29699220;29700234;29700971;29701485;29702154	29660771;29663306;29674290;29676289;29679082;29680660;29682012;29682194;29686049;29687154;29689991;29690440;29691424;29694304;29694842;29695494;29697215;29698071;29698729;29699288;29700281;29701083;29701593;29705979	+;+;+;+;+;+;+;+;+;+;+;+;+;+;+;+;+;+;+;+;+;+;+;+	6380	cap methyltransferase 1	0.181729	-0.319964	-0.214585	0.0188076	0.0224501	1.13424	0.181729	0.253896	0.370852	-1.2483	-0.319964	0.0655186	0.0922846	-1.16037	-0.214585	0.228433	0.27924	-1.41587	-0.501692	0.00395037	0.00717029	-1.31614	-0.396314	0.0262944	0.0390278	1.07578	0.105379	0.584446	0.691637	-0.296286	-0.399371	-0.626148	0.00663277	-0.362693	-0.477193	-0.926007	-0.799853	-0.565818	-0.89679	-0.576261	-0.511715	157	122	122	177	113	98	54	70	76	45	73	57
Snora7a	chr6	115807975	115808103	-	129	small nucleolar RNA, H/ACA box 7A	0.78625	0.181431	-0.447329	0.018813	0.0224545	1.72459	0.78625	0.0204761	0.0488833	1.13401	0.181431	0.64589	0.698867	-1.36351	-0.447329	0.335798	0.393376	-1.52079	-0.604819	0.0997598	0.13883	-2.3515	-1.23358	0.00415416	0.00702624	-1.54624	-0.62876	0.197526	0.305275	1.66139	2.40714	1.29217	2.70845	2.46598	2.64134	1.57235	1.90018	2.42033	1.60077	-0.00267509	2.1179	12	17	9	23	16	17	6	9	12	5	2	7
Thoc1	chr18;chr18;chr18;chr18;chr18;chr18;chr18;chr18;chr18;chr18;chr18;chr18;chr18;chr18;chr18;chr18;chr18;chr18;chr18;chr18;chr18	9958180;9959098;9959255;9960486;9962373;9963263;9963823;9968751;9970255;9975599;9977847;9984434;9986289;9986553;9986691;9987070;9987599;9989691;9992128;9992832;9993321	9958246;9959171;9959315;9960552;9962491;9963311;9963918;9968833;9970328;9975707;9977978;9984534;9986355;9986603;9986761;9987165;9987664;9989774;9992275;9992907;9995484	+;+;+;+;+;+;+;+;+;+;+;+;+;+;+;+;+;+;+;+;+	3855	THO complex 1	-0.12154	-0.256964	0.0197773	0.0188262	0.0224683	-1.0879	-0.12154	0.198095	0.30654	-1.19496	-0.256964	0.00791311	0.0132947	1.0138	0.0197773	0.838335	0.866505	-1.09842	-0.135424	0.166211	0.217158	1.10291	0.141317	0.149356	0.190841	1.21146	0.276741	0.00578181	0.0164754	3.07859	3.13009	3.29296	3.08229	3.17399	2.8702	3.02722	2.93059	2.77394	3.31091	3.18605	3.06192	986	853	1118	903	794	604	507	563	466	504	600	411
Tecpr2	chr12;chr12;chr12;chr12;chr12;chr12;chr12;chr12;chr12;chr12;chr12;chr12;chr12;chr12;chr12;chr12;chr12;chr12;chr12;chr12;chr12;chr12;chr12;chr12;chr12;chr12;chr12;chr12;chr12;chr12;chr12;chr12;chr12;chr12;chr12;chr12;chr12;chr12;chr12;chr12;chr12;chr12;chr12;chr12;chr12;chr12;chr12;chr12;chr12;chr12;chr12;chr12;chr12;chr12;chr12;chr12;chr12;chr12;chr12;chr12;chr12;chr12	110889264;110889264;110889264;110895475;110895475;110896087;110896087;110896087;110914650;110914650;110914650;110915347;110915347;110915347;110918869;110918869;110918869;110926164;110926164;110926164;110929032;110929032;110929032;110931290;110931400;110931400;110932617;110932617;110932617;110936276;110936276;110936276;110938191;110938191;110938191;110939757;110939757;110939757;110941453;110941453;110941453;110944645;110944645;110944645;110946322;110946322;110946322;110947702;110947702;110947702;110954674;110954674;110954674;110967736;110967736;110967736;110968292;110968292;110968292;110968869;110968869;110968869	110889326;110889326;110889326;110895526;110895526;110896374;110896374;110896374;110914778;110914778;110914778;110915478;110915478;110915478;110919026;110919026;110919026;110926476;110926476;110926476;110929164;110929164;110929164;110931732;110931732;110931732;110933632;110933632;110933632;110936459;110936459;110936459;110938364;110938364;110938364;110939937;110939937;110939937;110941594;110941594;110941594;110944885;110944885;110944885;110946411;110946411;110946411;110947935;110947935;110947935;110954822;110954822;110954822;110967877;110967877;110967877;110968441;110968441;110968441;110972396;110972394;110972396	+;+;+;+;+;+;+;+;+;+;+;+;+;+;+;+;+;+;+;+;+;+;+;+;+;+;+;+;+;+;+;+;+;+;+;+;+;+;+;+;+;+;+;+;+;+;+;+;+;+;+;+;+;+;+;+;+;+;+;+;+;+	7942	tectonin beta-propeller repeat containing 2	-0.0648354	0.240221	0.205236	0.0188656	0.0225133	-1.04597	-0.0648354	0.57108	0.676239	1.18117	0.240221	0.0368644	0.054743	1.15287	0.205236	0.079393	0.107418	1.23547	0.305056	0.00871867	0.01493	1.20587	0.270071	0.0223179	0.033507	-1.02455	-0.0349849	0.768152	0.838909	1.64321	1.45186	1.16016	1.38865	1.27011	1.43783	1.71981	1.74807	1.5395	1.70892	1.45778	1.74141	751	549	525	575	437	461	422	511	408	342	373	339
Osbpl11	chr16;chr16;chr16;chr16;chr16;chr16;chr16;chr16;chr16;chr16;chr16;chr16;chr16	33185071;33196074;33204672;33205923;33209926;33214342;33216714;33224540;33226857;33228962;33234423;33236255;33241736	33186000;33196142;33204847;33206002;33210102;33214543;33216859;33224680;33227355;33229148;33234605;33236408;33243312	+;+;+;+;+;+;+;+;+;+;+;+;+	4521	oxysterol binding protein-like 11	-0.115243	-0.227454	-0.159966	0.0188895	0.0225398	-1.08316	-0.115243	0.108072	0.18882	-1.17077	-0.227454	0.00245556	0.00449373	-1.11726	-0.159966	0.0379354	0.0546378	-1.08088	-0.112211	0.143983	0.191185	-1.03149	-0.0447229	0.570087	0.624285	1.04789	0.0674879	0.410292	0.531838	2.6632	2.63148	2.6473	2.53973	2.51582	2.54148	2.30754	2.50335	2.43478	2.51756	2.42102	2.53284	867	708	838	727	590	564	361	491	432	341	414	334
Gm10548	chr18;chr18	34207775;34221483	34210113;34221772	-;-	2629	ribosomal protein L29 pseudogene	0.282325	-0.185797	-1.00186	0.0189137	0.0225666	1.21615	0.282325	0.361659	0.485045	-1.13745	-0.185797	0.594166	0.650973	-2.00258	-1.00186	0.0165356	0.0253533	-1.38331	-0.468122	0.177046	0.229897	-2.43544	-1.28418	0.00188904	0.00335534	-1.76059	-0.816062	0.0732589	0.139218	-1.83238	-2.11918	-1.50848	-1.98863	-1.56597	-1.0482	-2.37287	-1.46675	-2.33555	-2.7483	-2.6425	-3.0158	22	15	27	18	20	27	8	18	9	5	7	4
Nespas	chr2;chr2;chr2;chr2;chr2	174281237;174283256;174284460;174286140;174295070	174282502;174283406;174284665;174286397;174295436	-;-;-;-;-	2248	neuroendocrine secretory protein antisense	-0.0187061	-0.690201	-0.0301186	0.0189708	0.0226327	-1.01305	-0.0187061	0.928159	0.953476	-1.61351	-0.690201	0.00447039	0.00782993	-1.0211	-0.0301186	0.89654	0.916605	-1.59272	-0.671495	0.00699432	0.0121946	-1.00794	-0.0114124	0.961739	0.968778	1.58017	0.660083	0.0151196	0.0375598	-0.103811	-0.327305	-0.373799	-0.456402	-0.180907	-0.189706	-0.52623	-1.02106	-1.3859	-0.179647	-0.0478351	-0.829933	63	45	51	45	45	42	25	21	15	26	37	16
Pogk	chr1;chr1;chr1;chr1;chr1;chr1;chr1;chr1;chr1;chr1;chr1	166393612;166393612;166401866;166401866;166403498;166403498;166408399;166408399;166408998;166409707;166409707	166400165;166400165;166401964;166401964;166403624;166403624;166408532;166408532;166409331;166409828;166409828	-;-;-;-;-;-;-;-;-;-;-	7370	pogo transposable element with KRAB domain	0.122394	-0.13055	0.0249265	0.0191056	0.0227915	1.08854	0.122394	0.109929	0.191661	-1.09471	-0.13055	0.103407	0.139867	1.01743	0.0249265	0.759014	0.797798	-1.19164	-0.252944	0.00170635	0.00328238	-1.06989	-0.0974677	0.232809	0.284225	1.11379	0.155476	0.0679246	0.130794	1.85476	1.97059	2.02585	2.09201	1.96591	2.15825	1.80353	1.8559	1.80139	1.92634	2.0308	1.96369	807	730	888	869	657	705	415	511	454	369	515	367
Slc25a47	chr12;chr12;chr12;chr12;chr12;chr12	108851129;108853349;108853703;108854216;108855294;108855939	108851207;108853392;108853774;108854398;108855618;108856815	+;+;+;+;+;+	1580	solute carrier family 25, member 47	-0.163117	-1.00837	-0.431987	0.0191132	0.0227986	-1.1197	-0.163117	0.583261	0.686644	-2.01164	-1.00837	0.00252033	0.00460531	-1.34909	-0.431987	0.185497	0.231806	-1.79658	-0.845254	0.0134893	0.0223593	-1.20486	-0.26887	0.421347	0.481031	1.49111	0.576384	0.120621	0.207218	0.210175	-0.219894	0.391614	-0.227829	-0.457316	0.510572	-1.63828	-1.08961	-0.206582	-0.120272	-0.738289	-0.00199345	55	34	61	37	26	48	8	14	24	19	16	20
Plcb1	chr2;chr2;chr2;chr2;chr2;chr2;chr2;chr2;chr2;chr2;chr2;chr2;chr2;chr2;chr2;chr2;chr2;chr2;chr2;chr2;chr2;chr2;chr2;chr2;chr2;chr2;chr2;chr2;chr2;chr2;chr2;chr2;chr2;chr2;chr2;chr2;chr2;chr2;chr2;chr2;chr2;chr2;chr2;chr2;chr2;chr2;chr2;chr2;chr2;chr2;chr2;chr2;chr2;chr2;chr2;chr2;chr2;chr2;chr2;chr2;chr2;chr2;chr2;chr2;chr2	134786164;134786164;134813601;134813601;134988124;134988124;135220718;135220718;135249971;135249971;135251733;135251733;135252775;135252775;135260499;135260499;135262108;135262108;135294849;135294849;135310921;135310921;135317786;135317786;135322610;135322610;135325623;135325623;135330300;135330300;135333348;135333348;135335428;135335428;135337437;135337437;135340660;135340660;135344158;135344158;135345023;135345023;135346297;135346297;135347367;135347367;135359654;135359654;135362384;135362384;135364768;135364768;135370421;135370421;135386094;135386094;135386273;135386273;135387136;135387136;135387798;135387798;135399249;135472053;135472053	134786631;134786631;134813678;134813678;134988192;134988192;135220855;135220855;135250050;135250050;135251786;135251786;135252850;135252850;135260599;135260599;135262274;135262274;135294995;135294995;135311078;135311078;135317868;135317868;135322694;135322694;135325800;135325800;135330367;135330367;135333444;135333444;135335512;135335512;135337561;135337561;135340814;135340814;135344322;135344322;135345122;135345122;135346401;135346401;135347476;135347476;135359786;135359786;135362437;135362437;135364987;135364987;135370601;135370601;135386170;135386170;135386362;135386362;135387193;135387193;135387884;135387884;135399366;135475258;135475258	+;+;+;+;+;+;+;+;+;+;+;+;+;+;+;+;+;+;+;+;+;+;+;+;+;+;+;+;+;+;+;+;+;+;+;+;+;+;+;+;+;+;+;+;+;+;+;+;+;+;+;+;+;+;+;+;+;+;+;+;+;+;+;+;+	7116	phospholipase C, beta 1	0.0693542	0.281371	0.0876122	0.0192361	0.0229431	1.04925	0.0693542	0.451324	0.572137	1.21535	0.281371	0.00255573	0.00466488	1.06261	0.0876122	0.364444	0.423183	1.15831	0.212017	0.0242264	0.0382341	1.01274	0.018258	0.851287	0.875958	-1.14374	-0.193759	0.0489645	0.100149	1.66268	1.43751	1.69795	1.62755	1.67651	1.72486	1.82606	1.85771	1.97375	1.84612	1.54084	1.69447	682	487	683	608	519	504	407	494	494	337	354	294
Rpl30	chr15;chr15;chr15;chr15;chr15;chr15;chr15;chr15;chr15	34440508;34440508;34441232;34441232;34442635;34442635;34443025;34443025;34443185	34440604;34440604;34441362;34441362;34442780;34442780;34443225;34443077;34443276	-;-;-;-;-;-;-;-;-	626	ribosomal protein L30	0.770346	0.572142	0.246785	0.0193463	0.0230724	1.70568	0.770346	0.00303619	0.00951929	1.48673	0.572142	0.0413477	0.0607585	1.18656	0.246785	0.420118	0.480309	-1.14727	-0.198203	0.454359	0.519946	-1.4375	-0.52356	0.069702	0.0955656	-1.25297	-0.325357	0.290199	0.409921	0.771213	0.494623	0.452253	1.35582	1.38296	1.30914	1.13525	0.823349	1.44854	0.559298	1.44727	-0.160891	32	22	25	44	37	33	22	21	30	12	29	7
Thoc3	chr13;chr13;chr13;chr13;chr13;chr13	54458837;54463472;54463682;54466180;54467826;54468541	54460237;54463572;54463843;54466384;54467982;54468840	-;-;-;-;-;-	2326	THO complex 3	0.0561117	0.228159	0.149803	0.0193482	0.0230726	1.03966	0.0561117	0.461559	0.581058	1.17134	0.228159	0.00341531	0.00611021	1.10942	0.149803	0.0638509	0.0879226	1.12666	0.172048	0.0291996	0.045396	1.0671	0.0936916	0.251767	0.30453	-1.05581	-0.078356	0.346482	0.469026	3.25459	3.26748	3.22862	3.34593	3.26733	3.30039	3.51182	3.468	3.45564	3.29643	3.52231	3.35117	672	566	645	654	511	491	428	493	451	301	457	303
Polrmt	chr10;chr10;chr10;chr10;chr10;chr10;chr10;chr10;chr10;chr10;chr10;chr10;chr10;chr10;chr10;chr10;chr10;chr10;chr10;chr10;chr10	79736125;79736367;79736523;79736734;79737264;79737457;79737600;79737800;79738031;79738328;79738682;79739143;79740144;79740579;79740833;79741127;79741708;79741988;79743178;79745674;79746465	79736283;79736443;79736614;79736806;79737362;79737509;79737713;79737886;79738210;79738450;79738804;79739931;79740365;79740749;79740997;79741276;79741894;79742118;79743728;79745772;79746581	-;-;-;-;-;-;-;-;-;-;-;-;-;-;-;-;-;-;-;-;-	3762	polymerase (RNA) mitochondrial (DNA directed)	0.204142	0.0164971	-0.196185	0.0194035	0.0231365	1.152	0.204142	0.0879426	0.160234	1.0115	0.0164971	0.893516	0.913987	-1.14566	-0.196185	0.124549	0.161666	-1.1389	-0.187645	0.128513	0.173176	-1.31981	-0.400327	0.00174516	0.00311178	-1.15884	-0.212682	0.105524	0.186342	1.95039	2.11596	1.91648	2.11004	2.12367	2.3573	1.88465	2.30085	1.78486	1.74481	1.79418	1.85782	440	412	420	449	374	413	224	355	229	166	223	174
Ikbkb	chr8;chr8;chr8;chr8;chr8;chr8;chr8;chr8;chr8;chr8;chr8;chr8;chr8;chr8;chr8;chr8;chr8;chr8;chr8;chr8;chr8;chr8;chr8;chr8;chr8;chr8;chr8;chr8;chr8;chr8;chr8;chr8;chr8;chr8;chr8;chr8;chr8;chr8;chr8;chr8;chr8;chr8;chr8	22659205;22659205;22661402;22663690;22663690;22665489;22665489;22665812;22665812;22665991;22665991;22667224;22667224;22668684;22668684;22668945;22668945;22669607;22669607;22671631;22671631;22672323;22672323;22673363;22673363;22674963;22674963;22678790;22678790;22681663;22681663;22682726;22682726;22691058;22691058;22693815;22693815;22695163;22695163;22706082;22706082;22706470;22706470	22660459;22661492;22661492;22663817;22663817;22665636;22665636;22665911;22665911;22666040;22666040;22667333;22667333;22668745;22668745;22669096;22669096;22669730;22669730;22671745;22671745;22672517;22672517;22673492;22673492;22675070;22675070;22678914;22678914;22681752;22681752;22682814;22682814;22691127;22691127;22693932;22693932;22695257;22695257;22706204;22706204;22706583;22706583	-;-;-;-;-;-;-;-;-;-;-;-;-;-;-;-;-;-;-;-;-;-;-;-;-;-;-;-;-;-;-;-;-;-;-;-;-;-;-;-;-;-;-	4534	inhibitor of kappaB kinase beta	-0.236802	-0.162545	-0.0358566	0.0196126	0.0233838	-1.17838	-0.236802	0.00493757	0.0145031	-1.11926	-0.162545	0.0588741	0.0837742	-1.02517	-0.0358566	0.681011	0.729537	1.05282	0.0742576	0.398075	0.465269	1.14945	0.200945	0.0240483	0.035903	1.09178	0.126688	0.162707	0.263194	2.78176	2.87731	2.68889	2.60906	2.41568	2.60477	2.52853	2.62835	2.698	2.78267	2.63019	2.83487	944	842	865	765	552	591	422	537	520	411	480	413
Tmem25	chr9;chr9;chr9;chr9;chr9;chr9;chr9;chr9;chr9	44793779;44795191;44795410;44795682;44795996;44796324;44798121;44798664;44799181	44795048;44795277;44795510;44795712;44796127;44796614;44798432;44798757;44799216	-;-;-;-;-;-;-;-;-	2354	transmembrane protein 25	-0.640763	-0.619854	-1.15992	0.0196154	0.023385	-1.55915	-0.640763	0.0442323	0.0918926	-1.53672	-0.619854	0.0712684	0.0997413	-2.23446	-1.15992	0.00381955	0.00646274	1.0146	0.0209092	0.956671	0.965129	-1.43312	-0.519162	0.245882	0.298357	-1.45404	-0.540071	0.25042	0.365494	-1.33003	-1.70146	-1.70637	-2.65673	-1.72369	-2.29907	-2.40131	-2.00645	-2.17615	-2.5889	-2.69874	-2.85641	28	18	21	10	16	10	7	11	9	5	6	4
Zfp128	chr7;chr7;chr7;chr7	12881178;12884643;12885023;12889996	12881360;12884769;12885118;12893422	+;+;+;+	3833	zinc finger protein 128	-0.487186	-0.161018	-0.376816	0.0196222	0.0233911	-1.40171	-0.487186	0.00358013	0.0109772	-1.11808	-0.161018	0.341914	0.405665	-1.29847	-0.376816	0.0363769	0.0526259	1.25368	0.326168	0.0697486	0.100362	1.0795	0.11037	0.562807	0.617575	-1.16135	-0.215798	0.260971	0.377584	0.392211	0.0780927	0.377166	-0.365251	-0.445154	0.182539	0.202715	0.127292	0.0713635	-0.161708	0.0567538	-0.182014	152	102	147	82	64	93	71	80	71	45	68	43
Ube2d3	chr3;chr3;chr3;chr3;chr3;chr3;chr3;chr3	135438759;135439644;135455186;135455346;135458798;135459975;135462950;135465195	135438864;135439798;135455249;135455377;135458875;135460080;135463043;135467178	+;+;+;+;+;+;+;+	2619	ubiquitin-conjugating enzyme E2D 3	-0.00377858	-0.241717	-0.118427	0.0196466	0.0234181	-1.00262	-0.00377858	0.965803	0.979077	-1.1824	-0.241717	0.00639757	0.0109189	-1.08555	-0.118427	0.182276	0.228293	-1.17931	-0.237938	0.0073591	0.0127805	-1.08271	-0.114648	0.197281	0.244904	1.08922	0.12329	0.167819	0.269147	6.14679	6.19772	6.53977	6.29849	6.35745	6.24766	5.98613	6.10822	6.094	6.09312	6.29138	6.16862	5620	4860	7212	5703	4902	4266	2679	3462	3163	2356	3509	2406
R3hcc1	chr14;chr14;chr14;chr14;chr14;chr14;chr14;chr14;chr14;chr14;chr14;chr14;chr14;chr14;chr14;chr14;chr14;chr14;chr14;chr14;chr14;chr14;chr14	69697304;69697304;69697304;69698584;69698584;69698584;69699960;69699960;69699960;69703954;69703954;69703954;69705134;69705134;69705134;69706547;69706547;69706547;69707054;69707054;69707054;69707506;69714779	69697602;69697602;69697602;69698679;69698679;69698679;69700030;69700030;69700030;69704126;69704126;69704126;69705878;69705878;69705878;69706684;69706684;69706684;69707181;69707181;69707493;69707584;69714809	-;-;-;-;-;-;-;-;-;-;-;-;-;-;-;-;-;-;-;-;-;-;-	2072	R3H domain and coiled-coil containing 1	0.174254	-0.0630943	-0.181998	0.0196837	0.0234602	1.12838	0.174254	0.115682	0.199426	-1.0447	-0.0630943	0.580385	0.638203	-1.13445	-0.181998	0.120281	0.156628	-1.17882	-0.237348	0.0380972	0.0578807	-1.2801	-0.356251	0.00241678	0.00423079	-1.08591	-0.118903	0.324621	0.446773	3.16624	3.07123	3.54603	3.4194	3.45933	3.47892	3.27724	3.08202	3.2814	3.20706	3.0482	3.03	563	440	716	613	520	495	324	336	356	252	293	216
Nadk2	chr15;chr15;chr15;chr15;chr15;chr15;chr15;chr15;chr15;chr15;chr15;chr15;chr15;chr15;chr15;chr15;chr15;chr15;chr15;chr15;chr15;chr15;chr15;chr15;chr15;chr15;chr15;chr15;chr15;chr15;chr15;chr15;chr15;chr15;chr15;chr15;chr15;chr15;chr15;chr15;chr15;chr15;chr15;chr15;chr15;chr15;chr15;chr15;chr15;chr15;chr15	9071260;9071260;9071260;9071260;9083270;9083270;9083270;9083270;9084162;9084162;9084162;9084162;9085725;9085725;9085725;9085725;9091175;9091175;9091175;9092714;9092714;9092714;9092714;9096014;9096014;9096014;9096014;9098809;9100106;9100106;9100106;9100106;9100145;9100145;9100145;9100145;9102983;9102983;9102983;9102983;9103326;9103326;9103326;9103326;9106729;9106729;9106729;9106729;9108219;9108219;9108219	9071765;9071765;9071765;9071765;9083358;9083358;9083358;9083358;9084250;9084250;9084250;9084250;9085806;9085806;9085806;9085806;9091258;9091258;9091258;9092850;9092850;9092850;9092850;9096092;9096092;9096092;9096092;9098874;9100143;9100143;9100143;9100143;9100202;9100202;9100202;9100202;9103038;9103038;9103038;9103038;9103379;9103379;9103379;9103379;9106852;9106852;9106852;9107178;9110496;9110496;9110496	+;+;+;+;+;+;+;+;+;+;+;+;+;+;+;+;+;+;+;+;+;+;+;+;+;+;+;+;+;+;+;+;+;+;+;+;+;+;+;+;+;+;+;+;+;+;+;+;+;+;+	4066	NAD kinase 2, mitochondrial	-0.242919	-0.00371794	-0.0843907	0.0197158	0.0234963	-1.18338	-0.242919	0.00515765	0.0150568	-1.00258	-0.00371794	0.966181	0.973438	-1.06024	-0.0843907	0.34738	0.405343	1.18034	0.239201	0.00753822	0.0130678	1.11615	0.158529	0.0836017	0.112679	-1.05751	-0.0806727	0.382469	0.504094	3.03211	2.93156	2.98124	2.57718	2.76802	2.87003	2.96449	3.08514	2.8772	2.77262	2.97315	2.93506	1007	784	950	671	632	637	512	661	528	366	546	397
Zfp563	chr17;chr17;chr17;chr17	33089367;33102231;33102543;33104624	33089479;33102357;33102603;33110704	+;+;+;+	6382	zinc finger protein 563	-0.133598	-0.431724	-0.200762	0.0197903	0.023583	-1.09703	-0.133598	0.312076	0.433019	-1.34884	-0.431724	0.00193924	0.00361072	-1.14931	-0.200762	0.153276	0.195009	-1.22955	-0.298126	0.035811	0.05475	-1.04766	-0.0671645	0.639266	0.688353	1.17362	0.230962	0.124248	0.212111	0.812015	0.678803	0.590048	0.492007	0.45181	0.738406	0.0440734	0.325267	0.393325	0.807111	0.319073	0.325682	339	258	284	248	199	228	106	153	148	147	136	102
Lsm6	chr8;chr8;chr8;chr8;chr8;chr8;chr8;chr8;chr8	78804868;78804868;78809947;78809947;78812976;78812976;78819987;78821048;78821048	78808245;78808245;78810060;78810060;78813080;78813080;78820085;78821152;78821152	-;-;-;-;-;-;-;-;-	3801	LSM6 homolog, U6 small nuclear RNA and mRNA degradation associated	0.0708852	0.344734	0.128634	0.0198013	0.023594	1.05036	0.0708852	0.540114	0.650549	1.26992	0.344734	0.00305777	0.00550745	1.09326	0.128634	0.279062	0.334243	1.20903	0.273849	0.0192148	0.0309655	1.04084	0.0577486	0.628675	0.678267	-1.16159	-0.216101	0.0716878	0.136875	2.4206	2.50708	2.91297	2.65057	2.78792	2.66348	3.04472	2.95861	2.92158	2.95774	2.64315	2.66155	616	546	847	660	599	516	506	566	509	389	406	307
Rbak	chr5;chr5;chr5;chr5;chr5;chr5;chr5;chr5;chr5;chr5	143172186;143172186;143176036;143176036;143176465;143176465;143179486;143179486;143180549;143180549	143175058;143175058;143176131;143176131;143176591;143176591;143179542;143179642;143180775;143180775	-;-;-;-;-;-;-;-;-;-	3480	RB-associated KRAB zinc finger	-0.097988	-0.317839	-0.251491	0.0198087	0.0236007	-1.07028	-0.097988	0.358773	0.481998	-1.24646	-0.317839	0.00465275	0.00812588	-1.19044	-0.251491	0.0285883	0.0421856	-1.16461	-0.219851	0.0546812	0.0804224	-1.11227	-0.153503	0.18943	0.236014	1.04706	0.0663481	0.587577	0.693923	1.99231	2.06556	2.09267	1.93175	2.04689	1.87293	1.81193	1.45025	1.90981	1.7584	1.90659	1.70745	419	368	439	367	328	273	197	182	231	155	223	145
2310034G01Rik	chr19	46348201	46348988	-	788	RIKEN cDNA 2310034G01 gene	0.117528	0.821863	-0.497042	0.0198766	0.0236795	1.08487	0.117528	0.752545	0.823956	1.76769	0.821863	0.0229298	0.0353765	-1.41132	-0.497042	0.28709	0.342722	1.62939	0.704336	0.0547893	0.0805637	-1.5311	-0.614569	0.191414	0.23833	-2.49477	-1.31891	0.00336763	0.0102949	-0.94943	-0.695815	-0.603499	-0.331331	-0.334065	-1.68492	0.348436	-0.427606	0.218343	-1.71818	-0.550734	-2.22589	12	12	15	17	14	5	16	11	16	3	9	2
A630072M18Rik	chr5	20950989	20956398	+	5410	RIKEN cDNA A630072M18 gene	-0.442733	-0.324355	-0.394802	0.0198941	0.0236982	-1.35918	-0.442733	0.00488756	0.014372	-1.2521	-0.324355	0.0471921	0.0685843	-1.31476	-0.394802	0.0218199	0.0327999	1.08551	0.118378	0.495296	0.559929	1.03378	0.0479315	0.792787	0.825948	-1.05004	-0.0704467	0.707438	0.790848	-0.223296	-0.173288	-0.179963	-0.827777	-0.359372	-0.743884	-0.770242	-0.561925	-0.272187	-0.423548	-0.771865	-0.551275	140	121	141	84	96	69	51	70	79	53	54	47
Taf2	chr15;chr15;chr15;chr15;chr15;chr15;chr15;chr15;chr15;chr15;chr15;chr15;chr15;chr15;chr15;chr15;chr15;chr15;chr15;chr15;chr15;chr15;chr15;chr15;chr15;chr15	55015129;55022202;55027172;55028318;55031046;55034163;55036518;55038239;55040363;55043109;55045736;55047418;55048226;55048627;55049395;55052116;55054234;55055787;55058799;55059903;55062053;55062993;55064588;55065860;55071393;55071847	55016601;55022324;55027277;55028547;55031155;55034232;55036657;55038432;55040473;55043249;55045988;55047483;55048335;55048741;55049549;55052251;55054319;55055886;55058912;55060087;55062284;55063134;55064706;55066020;55071447;55072152	-;-;-;-;-;-;-;-;-;-;-;-;-;-;-;-;-;-;-;-;-;-;-;-;-;-	5033	TATA-box binding protein associated factor 2	0.00443086	-0.161106	-0.130153	0.0199311	0.0237402	1.00308	0.00443086	0.945221	0.965249	-1.11814	-0.161106	0.0155365	0.024742	-1.09441	-0.130153	0.0552391	0.0770174	-1.12158	-0.165537	0.013789	0.0228136	-1.09778	-0.134584	0.0494959	0.0699021	1.02169	0.0309532	0.660818	0.753277	3.34353	3.4631	3.42438	3.41506	3.40169	3.42797	3.13226	3.31255	3.2913	3.25491	3.28321	3.30239	1547	1403	1599	1485	1214	1161	712	958	871	633	838	634
Katna1	chr10;chr10;chr10;chr10;chr10;chr10;chr10;chr10;chr10;chr10;chr10	7726000;7738723;7741408;7743556;7748776;7751544;7752744;7759697;7760735;7761243;7762790	7726123;7738897;7741565;7743736;7748897;7751649;7752902;7759823;7760869;7761369;7763150	+;+;+;+;+;+;+;+;+;+;+	1775	katanin p60 (ATPase-containing) subunit A1	-0.0844691	-0.278398	-0.0834822	0.020012	0.0238344	-1.0603	-0.0844691	0.328811	0.451329	-1.21285	-0.278398	0.00205329	0.00380556	-1.05957	-0.0834822	0.359979	0.418434	-1.14387	-0.193929	0.0346155	0.053062	1.00068	0.000986901	0.991494	0.99328	1.14466	0.194916	0.0430324	0.090214	3.79912	3.84815	3.70541	3.67517	3.77646	3.64569	3.5784	3.41666	3.52471	3.77473	3.80086	3.49252	748	646	685	627	555	476	342	363	361	320	423	255
Dpp9	chr17;chr17;chr17;chr17;chr17;chr17;chr17;chr17;chr17;chr17;chr17;chr17;chr17;chr17;chr17;chr17;chr17;chr17;chr17;chr17;chr17	56186682;56188268;56189323;56189990;56190685;56191014;56194416;56194908;56196088;56198972;56199256;56200583;56202841;56204172;56205194;56205453;56205697;56206777;56211580;56217409;56218741	56187461;56188379;56189465;56190142;56190831;56191159;56194551;56195060;56196167;56199134;56199433;56200683;56202902;56204300;56205307;56205621;56205870;56206889;56211833;56217461;56218889	-;-;-;-;-;-;-;-;-;-;-;-;-;-;-;-;-;-;-;-;-	3509	dipeptidylpeptidase 9	0.0182458	0.24255	0.0792449	0.0200332	0.0238576	1.01273	0.0182458	0.83113	0.88411	1.18308	0.24255	0.0048924	0.00850991	1.05646	0.0792449	0.367036	0.425896	1.16821	0.224304	0.0096867	0.0164442	1.04319	0.060999	0.489995	0.548134	-1.11985	-0.163305	0.066301	0.128222	3.77744	3.76881	3.45673	3.78722	3.68498	3.5954	3.85808	3.97476	3.91392	3.82675	3.72396	3.7092	1457	1209	1140	1340	1030	909	821	1057	935	656	793	586
Coa4	chr7;chr7	100537100;100539072	100537192;100539812	+;+	834	cytochrome c oxidase assembly factor 4	-0.183173	0.220411	0.231723	0.0200748	0.0239049	-1.13538	-0.183173	0.206195	0.315895	1.16507	0.220411	0.131323	0.173839	1.17424	0.231723	0.1295	0.167506	1.32279	0.403585	0.00837523	0.0143991	1.3332	0.414897	0.0093917	0.0150155	1.00787	0.0113122	0.943578	0.962687	2.2404	2.17619	2.33268	2.06168	1.92445	2.21925	2.31964	2.46478	2.61293	2.52265	2.33933	2.61273	119	95	124	96	72	83	67	88	90	63	72	65
Sppl2b	chr10;chr10;chr10;chr10;chr10;chr10;chr10;chr10;chr10;chr10;chr10;chr10;chr10;chr10;chr10	80855275;80861346;80862180;80862699;80862955;80863180;80863455;80864038;80865121;80865310;80865455;80865608;80866052;80866500;80867400	80855388;80861465;80862362;80862788;80863094;80863319;80863551;80864154;80865202;80865384;80865517;80865707;80866129;80866660;80868708	+;+;+;+;+;+;+;+;+;+;+;+;+;+;+	2869	signal peptide peptidase like 2B	0.258554	0.249222	0.052265	0.0201105	0.0239454	1.19628	0.258554	0.0107002	0.0282141	1.18857	0.249222	0.0165677	0.0262559	1.03689	0.052265	0.628441	0.681313	-1.00649	-0.00933279	0.928394	0.943943	-1.15372	-0.206289	0.0556622	0.0777617	-1.14628	-0.196957	0.0742699	0.140804	2.57661	2.64686	2.25856	2.80396	2.69553	2.77592	2.86871	2.68773	2.69376	2.54175	2.52861	2.59347	518	454	406	554	424	421	338	354	328	220	283	221
Tsga10	chr1;chr1;chr1;chr1;chr1;chr1;chr1;chr1;chr1;chr1;chr1;chr1;chr1;chr1;chr1;chr1;chr1;chr1;chr1;chr1;chr1;chr1;chr1;chr1;chr1;chr1;chr1;chr1;chr1;chr1;chr1;chr1;chr1;chr1;chr1;chr1;chr1;chr1;chr1;chr1;chr1;chr1;chr1;chr1;chr1;chr1;chr1;chr1;chr1;chr1;chr1;chr1;chr1;chr1;chr1;chr1;chr1;chr1;chr1;chr1;chr1;chr1;chr1;chr1;chr1;chr1;chr1;chr1;chr1	37754572;37760824;37760824;37760949;37761430;37761430;37761430;37763307;37763307;37763307;37783817;37783817;37801463;37801720;37801720;37801720;37804629;37804629;37804629;37804629;37806937;37806937;37806937;37806937;37810972;37810972;37810972;37810972;37815532;37815532;37815532;37819525;37819525;37819525;37819525;37834186;37834186;37834186;37834186;37835258;37835258;37835258;37835258;37835422;37835422;37835422;37835422;37840499;37840499;37840499;37840499;37841185;37841185;37841185;37841185;37842455;37842455;37842455;37842455;37849231;37849231;37849231;37849231;37855245;37855245;37855245;37855245;37865023;37865106	37755521;37761095;37761095;37761095;37761534;37761534;37761534;37763509;37763509;37763509;37784026;37784026;37801905;37801905;37801905;37801905;37804739;37804739;37804739;37804739;37807105;37807105;37807105;37807105;37811027;37811027;37811027;37811027;37815686;37815686;37815686;37819640;37819640;37819640;37819640;37834337;37834337;37834337;37834337;37835335;37835335;37835335;37835335;37835592;37835592;37835592;37835592;37840657;37840657;37840657;37840657;37841352;37841352;37841352;37841352;37842520;37842520;37842520;37842520;37849446;37849446;37849446;37849446;37855373;37855373;37855373;37855373;37865082;37865298	-;-;-;-;-;-;-;-;-;-;-;-;-;-;-;-;-;-;-;-;-;-;-;-;-;-;-;-;-;-;-;-;-;-;-;-;-;-;-;-;-;-;-;-;-;-;-;-;-;-;-;-;-;-;-;-;-;-;-;-;-;-;-;-;-;-;-;-;-	4182	testis specific 10	-0.196505	-0.215566	0.270817	0.0201313	0.023968	-1.14592	-0.196505	0.208928	0.319166	-1.16116	-0.215566	0.196651	0.249529	1.20649	0.270817	0.0978333	0.130074	-1.0133	-0.0190607	0.913209	0.932274	1.38254	0.467323	0.00631357	0.010366	1.40093	0.486383	0.0070312	0.0195149	-0.211911	-0.528549	-0.0893269	-0.439334	-0.421725	-0.503189	-0.398807	-0.563503	-0.447879	0.150148	-0.0689652	-0.0344342	109	73	116	85	71	63	51	54	54	61	68	52
Fbxo18	chr2;chr2;chr2;chr2;chr2;chr2;chr2;chr2;chr2;chr2;chr2;chr2;chr2;chr2;chr2;chr2;chr2;chr2;chr2;chr2;chr2	11742573;11743626;11747060;11748364;11748937;11749531;11751451;11751667;11755641;11756417;11756602;11757440;11758280;11759929;11760481;11762831;11763870;11764103;11767122;11769776;11777432	11743033;11743757;11747166;11748489;11749134;11749606;11751572;11751766;11755777;11756503;11756689;11757662;11758448;11760023;11760573;11763021;11764005;11764233;11767711;11769931;11777527	-;-;-;-;-;-;-;-;-;-;-;-;-;-;-;-;-;-;-;-;-	3514	F-box protein 18	-0.178993	-0.120556	-0.146507	0.0202545	0.0241125	-1.13209	-0.178993	0.00353727	0.0108658	-1.08715	-0.120556	0.0530616	0.0763662	-1.10689	-0.146507	0.0208762	0.0314877	1.04134	0.0584371	0.354909	0.420935	1.02277	0.0324864	0.613172	0.664435	-1.01815	-0.0259507	0.690504	0.777975	4.61406	4.51	4.49685	4.31665	4.3843	4.388	4.46007	4.4277	4.375	4.35882	4.36089	4.46643	2606	2024	2348	1937	1675	1577	1248	1449	1289	950	1235	992
Slc16a6	chr11;chr11;chr11;chr11;chr11;chr11;chr11;chr11;chr11;chr11;chr11;chr11	109450856;109450856;109454863;109454863;109458477;109458477;109459799;109459799;109463310;109463310;109472938;109473248	109453394;109453394;109455678;109455678;109458605;109458605;109459942;109459942;109463548;109463548;109473229;109473596	-;-;-;-;-;-;-;-;-;-;-;-	4508	solute carrier family 16 (monocarboxylic acid transporters), member 6	0.649003	1.61775	0.763234	0.0202928	0.024156	1.56808	0.649003	0.24121	0.356094	3.06896	1.61775	0.00218499	0.0040323	1.69729	0.763234	0.193642	0.240969	1.95714	0.968748	0.0581607	0.0851807	1.0824	0.11423	0.839575	0.866712	-1.80815	-0.854518	0.114819	0.199147	-3.86679	-4.72837	-4.18206	-4.54901	-3.32481	-3.1022	-3.55469	-2.32613	-2.29788	-8.57133	-2.34276	-4.19139	9	4	7	5	10	11	6	17	16	0	15	3
Tmem39b	chr4;chr4;chr4;chr4;chr4;chr4;chr4;chr4;chr4	129676355;129678572;129684312;129686771;129691968;129692433;129693066;129693886;129696715	129676808;129678692;129684499;129687107;129692122;129692516;129693285;129694012;129696838	-;-;-;-;-;-;-;-;-	1810	transmembrane protein 39b	0.134393	-0.238708	-0.403985	0.0203174	0.024183	1.09763	0.134393	0.443361	0.56467	-1.17994	-0.238708	0.191278	0.243521	-1.32316	-0.403985	0.032361	0.0472617	-1.29513	-0.3731	0.0419042	0.0630689	-1.45234	-0.538378	0.00448532	0.00754999	-1.12138	-0.165278	0.400573	0.521976	2.25325	2.18644	1.727	2.19519	2.21072	2.21582	2.12243	1.33046	1.95648	1.9655	1.51023	1.49486	261	208	177	229	191	180	127	87	124	93	88	65
Orai1	chr5;chr5	123015074;123029075	123015566;123030452	+;+	1871	ORAI calcium release-activated calcium modulator 1	0.293265	0.165455	0.384309	0.0203247	0.0241896	1.22541	0.293265	0.018606	0.0451208	1.12152	0.165455	0.207929	0.261898	1.30523	0.384309	0.00385061	0.006512	-1.09263	-0.12781	0.328148	0.393282	1.06514	0.0910442	0.491113	0.549339	1.16381	0.218854	0.114011	0.198054	1.90591	1.88153	1.75832	2.23878	2.03686	2.13562	2.11928	1.8385	2.08347	2.45459	2.01315	2.23062	212	174	187	244	175	176	131	128	140	135	129	112
Mcat	chr15;chr15;chr15;chr15	83546797;83549118;83552534;83555271	83547942;83549335;83552621;83555711	-;-;-;-	1893	malonyl CoA:ACP acyltransferase (mitochondrial)	0.41527	0.00131016	0.0292509	0.0203479	0.0242133	1.33355	0.41527	0.0091194	0.0245455	1.00091	0.00131016	0.993685	0.995474	1.02048	0.0292509	0.862826	0.887421	-1.33234	-0.41396	0.0119998	0.0200358	-1.30678	-0.386019	0.0216404	0.0325374	1.01956	0.0279408	0.872911	0.914061	2.11496	2.34583	1.6377	2.28545	2.62331	2.49805	1.90219	2.02097	2.23171	2.12949	1.89212	2.23926	248	243	174	255	266	229	114	147	157	109	120	114
Mob1a	chr6;chr6;chr6;chr6;chr6;chr6	83326039;83329867;83332454;83334076;83338281;83340176	83326267;83330033;83332547;83334209;83338444;83340949	+;+;+;+;+;+	1562	MOB kinase activator 1A	0.00591798	-0.000165625	0.220782	0.0203482	0.0242133	1.00411	0.00591798	0.943755	0.964499	-1.00011	-0.000165625	0.998444	0.998893	1.16536	0.220782	0.00955628	0.0152294	-1.00423	-0.00608361	0.943188	0.954785	1.16059	0.214864	0.012112	0.0190117	1.1655	0.220947	0.0107721	0.0280985	5.32345	5.34424	5.01251	5.16859	5.29636	5.25335	5.2332	5.24639	5.22117	5.3355	5.55493	5.46006	1894	1604	1492	1554	1401	1277	948	1136	1030	831	1256	878
Ap5z1	chr5;chr5;chr5;chr5;chr5;chr5;chr5;chr5;chr5;chr5;chr5;chr5;chr5;chr5;chr5;chr5;chr5	142463931;142466258;142466490;142467642;142468021;142468864;142470007;142470290;142470394;142472203;142473908;142474374;142474875;142475703;142476694;142476897;142477216	142464135;142466392;142466676;142467786;142468130;142469032;142470147;142470327;142470556;142472384;142474050;142474514;142474986;142475800;142476826;142477111;142478715	+;+;+;+;+;+;+;+;+;+;+;+;+;+;+;+;+	3817	adaptor-related protein complex 5, zeta 1 subunit	-0.354652	-0.300387	-0.182872	0.0204112	0.024286	-1.27868	-0.354652	0.00402146	0.0121243	-1.23147	-0.300387	0.0183477	0.028854	-1.13514	-0.182872	0.159001	0.201678	1.03833	0.0542656	0.680947	0.733294	1.12645	0.171781	0.201352	0.249472	1.08486	0.117515	0.395179	0.516562	1.4928	1.65682	1.41539	1.32911	0.897052	1.23235	1.34229	1.06684	1.25619	1.40445	1.23033	1.39439	325	304	301	265	162	192	156	153	161	133	153	128
Rfc1	chr5;chr5;chr5;chr5;chr5;chr5;chr5;chr5;chr5;chr5;chr5;chr5;chr5;chr5;chr5;chr5;chr5;chr5;chr5;chr5;chr5;chr5;chr5;chr5;chr5	65261852;65264243;65266102;65268948;65272141;65272378;65273951;65274375;65275382;65275690;65277357;65278711;65279457;65284849;65287890;65291087;65293658;65295954;65297399;65301933;65302976;65311041;65312958;65319405;65335524	65263146;65264431;65266315;65269093;65272258;65272532;65274049;65274470;65275519;65275781;65277471;65278823;65279814;65284953;65288069;65291194;65293935;65296044;65297476;65302010;65303208;65311163;65313033;65319530;65335639	-;-;-;-;-;-;-;-;-;-;-;-;-;-;-;-;-;-;-;-;-;-;-;-;-	4720	replication factor C (activator 1) 1	-0.26865	-0.0456455	-0.216247	0.0204561	0.0243373	-1.20468	-0.26865	0.00774618	0.0213528	-1.03214	-0.0456455	0.652195	0.704844	-1.16171	-0.216247	0.0350336	0.0508866	1.16716	0.223005	0.0291072	0.0452629	1.03699	0.052403	0.612476	0.663843	-1.12553	-0.170602	0.100547	0.179452	3.58065	3.54645	3.82674	3.33453	3.44107	3.38933	3.49896	3.75862	3.56134	3.44234	3.64225	3.19264	1710	1394	1982	1317	1170	1060	861	1224	985	676	1008	551
Pfkm	chr15;chr15;chr15;chr15;chr15;chr15;chr15;chr15;chr15;chr15;chr15;chr15;chr15;chr15;chr15;chr15;chr15;chr15;chr15;chr15;chr15;chr15;chr15;chr15;chr15;chr15;chr15;chr15;chr15;chr15;chr15;chr15;chr15;chr15;chr15;chr15;chr15;chr15;chr15;chr15;chr15;chr15;chr15;chr15;chr15;chr15;chr15;chr15;chr15;chr15;chr15;chr15;chr15;chr15;chr15;chr15;chr15;chr15;chr15;chr15;chr15;chr15;chr15;chr15;chr15;chr15;chr15;chr15	98092589;98108471;98112060;98112154;98112154;98118182;98118182;98118182;98119393;98119393;98119393;98120791;98120791;98120791;98121197;98121197;98121197;98122219;98122219;98122219;98122630;98122630;98122630;98122852;98122852;98122852;98123146;98123146;98123146;98123796;98123796;98123796;98125026;98125026;98125026;98125550;98125550;98125550;98126304;98126304;98126304;98126853;98126853;98126853;98127438;98127438;98127438;98127607;98127607;98127607;98128179;98128179;98128179;98129266;98129266;98129266;98129722;98129722;98129722;98131419;98131419;98131419;98131602;98131602;98131602;98131915;98131915;98131915	98092665;98108611;98112246;98112246;98112246;98118255;98118255;98118255;98119470;98119470;98119470;98120980;98120980;98120980;98121362;98121362;98121362;98122263;98122263;98122263;98122738;98122738;98122738;98122947;98122947;98122947;98123238;98123238;98123238;98123921;98123921;98123921;98125090;98125090;98125090;98125613;98125613;98125613;98126453;98126453;98126453;98126923;98126923;98126923;98127525;98127525;98127525;98127759;98127759;98127759;98128343;98128343;98128343;98129327;98129327;98129327;98129833;98129833;98129833;98131518;98131518;98131518;98131707;98131707;98131707;98132447;98132447;98132447	+;+;+;+;+;+;+;+;+;+;+;+;+;+;+;+;+;+;+;+;+;+;+;+;+;+;+;+;+;+;+;+;+;+;+;+;+;+;+;+;+;+;+;+;+;+;+;+;+;+;+;+;+;+;+;+;+;+;+;+;+;+;+;+;+;+;+;+	3051	phosphofructokinase, muscle	0.0337327	0.202776	0.0949278	0.0204583	0.0243377	1.02366	0.0337327	0.623826	0.721295	1.15091	0.202776	0.00354707	0.00632891	1.06801	0.0949278	0.181492	0.227462	1.12431	0.169043	0.0158115	0.0258712	1.04333	0.0611951	0.392344	0.451845	-1.07762	-0.107848	0.135427	0.227587	4.2	4.22778	4.12012	4.17459	4.20805	4.26813	4.38698	4.45603	4.30889	4.39541	4.18172	4.2553	1698	1445	1570	1524	1287	1260	1030	1283	1069	846	947	744
Mrpl44	chr1;chr1;chr1;chr1	79776018;79777858;79779488;79780964	79776311;79778326;79779666;79781445	+;+;+;+	1424	mitochondrial ribosomal protein L44	0.125715	0.207384	0.362353	0.0204667	0.0243456	1.09105	0.125715	0.267282	0.385336	1.15459	0.207384	0.0760995	0.105749	1.28552	0.362353	0.00228357	0.00398871	1.05824	0.0816683	0.488231	0.553019	1.17824	0.236638	0.0479099	0.0678043	1.1134	0.154969	0.207087	0.316715	2.64814	2.71443	2.78423	2.88646	2.67266	2.95216	3.15139	2.8314	2.77391	3.07517	3.05318	3.11119	270	236	290	291	207	236	204	194	172	158	202	157
Exosc4	chr15;chr15;chr15	76327397;76329030;76329356	76327663;76329236;76330670	+;+;+	1789	exosome component 4	0.207065	0.233955	-0.099791	0.0204791	0.0243582	1.15434	0.207065	0.0786342	0.146513	1.17605	0.233955	0.0524662	0.0755907	-1.07162	-0.099791	0.431008	0.491875	1.01881	0.0268893	0.823902	0.857095	-1.23701	-0.306856	0.0155606	0.0239629	-1.26028	-0.333746	0.00998772	0.0263302	2.84516	2.83748	2.65859	2.93044	2.94853	3.08862	3.24745	2.82675	2.95456	2.69962	2.46693	2.87959	389	323	334	377	315	326	274	243	245	153	169	168
Smim11	chr16;chr16;chr16;chr16	92301303;92305288;92310801;92312862	92301343;92305397;92310969;92313041	+;+;+;+	500	small integral membrane protein 11	-0.218515	0.22638	0.0363112	0.0204891	0.0243679	-1.16354	-0.218515	0.119718	0.204929	1.1699	0.22638	0.106809	0.144249	1.02549	0.0363112	0.800457	0.834851	1.36121	0.444895	0.00182294	0.00349508	1.19319	0.254826	0.0807858	0.109369	-1.14082	-0.190068	0.192148	0.298777	4.61991	4.77161	5.25042	4.64174	4.61275	4.80796	5.07604	5.3218	4.97587	4.93924	4.91583	4.97726	372	345	563	345	279	300	272	383	278	202	258	201
Pomk	chr8;chr8;chr8;chr8;chr8	25980604;25986246;25987495;25989650;25994087	25983644;25986532;25987640;25989741;25994121	-;-;-;-;-	3601	protein-O-mannose kinase	0.0817761	0.238004	0.11048	0.0204912	0.0243682	1.05832	0.0817761	0.278271	0.396257	1.17936	0.238004	0.00199907	0.00371083	1.07959	0.11048	0.167782	0.21185	1.11437	0.156228	0.0445688	0.0667332	1.0201	0.0287039	0.722448	0.763875	-1.09242	-0.127524	0.120797	0.207494	2.80528	2.77992	2.73245	2.83182	2.85138	2.88245	2.91458	3.13506	2.96515	2.90383	2.8469	2.90363	762	625	708	709	593	569	438	606	497	355	443	344
Zdhhc4	chr5;chr5;chr5;chr5;chr5;chr5;chr5;chr5	143316489;143320231;143321769;143324132;143324885;143326099;143328391;143329166	143316832;143320475;143321894;143324310;143324958;143326223;143328570;143329238	-;-;-;-;-;-;-;-	1346	zinc finger, DHHC domain containing 4	-0.223741	-0.208343	-0.205312	0.0205125	0.0243914	-1.16776	-0.223741	0.00762711	0.0210637	-1.15536	-0.208343	0.0165557	0.0262399	-1.15294	-0.205312	0.022168	0.0332557	1.01073	0.0153984	0.863595	0.891233	1.01286	0.018429	0.841979	0.868724	1.0021	0.00303058	0.974634	0.983028	3.99577	3.9233	3.99526	3.62775	3.79756	3.82609	3.8359	3.77552	3.68082	3.82941	3.69494	3.78611	650	516	635	460	427	409	310	353	305	252	298	237
Zbtb48	chr4;chr4;chr4;chr4;chr4;chr4;chr4;chr4;chr4;chr4;chr4	152019776;152020190;152020544;152020779;152021289;152021542;152022027;152022696;152025778;152026388;152027543	152020120;152020278;152020708;152020915;152021443;152021628;152022119;152022807;152026019;152027059;152027671	-;-;-;-;-;-;-;-;-;-;-	2226	zinc finger and BTB domain containing 48	0.130567	-0.234255	-0.263349	0.0205544	0.024439	1.09472	0.130567	0.33362	0.456201	-1.1763	-0.234255	0.107399	0.144973	-1.20026	-0.263349	0.0821387	0.110819	-1.28772	-0.364822	0.0127116	0.021157	-1.31395	-0.393915	0.00968099	0.0154392	-1.02037	-0.0290932	0.85795	0.904076	1.59986	1.6555	1.40392	1.76508	1.76966	1.49229	1.42094	1.40837	1.11433	1.55434	1.24412	1.03241	204	177	174	209	173	134	96	113	85	86	90	58
Zfp13	chr17;chr17;chr17;chr17;chr17;chr17	23575852;23580112;23580771;23581078;23585438;23599152	23577111;23580232;23580862;23581270;23585574;23599487	-;-;-;-;-;-	2139	zinc finger protein 13	0.0822061	-0.262356	-0.219425	0.0206101	0.0245026	1.05864	0.0822061	0.484514	0.60114	-1.19944	-0.262356	0.0410388	0.0603379	-1.16427	-0.219425	0.0999691	0.132715	-1.26977	-0.344562	0.00804609	0.0138815	-1.23254	-0.301631	0.0253185	0.0377024	1.0302	0.0429313	0.767825	0.838758	1.61439	1.76888	1.79925	1.67772	1.87629	1.88403	1.62115	1.38734	1.39131	1.59502	1.39454	1.55284	198	184	220	189	179	169	106	107	99	85	96	80
Nptn	chr9;chr9;chr9;chr9;chr9;chr9;chr9;chr9;chr9;chr9;chr9;chr9;chr9;chr9;chr9;chr9	58582240;58582240;58623687;58623687;58627834;58627834;58640669;58640669;58643529;58643529;58650497;58650509;58651258;58651258;58651859;58651859	58582526;58582526;58623855;58623855;58627928;58627928;58640802;58640802;58643802;58643802;58650518;58650518;58651332;58651332;58652879;58652879	+;+;+;+;+;+;+;+;+;+;+;+;+;+;+;+	2077	neuroplastin	0.0209693	0.15602	0.100227	0.0206115	0.0245026	1.01464	0.0209693	0.709217	0.789135	1.11421	0.15602	0.0057461	0.00988409	1.07194	0.100227	0.0780481	0.10577	1.09813	0.135051	0.017124	0.0278313	1.05647	0.0792574	0.164655	0.208336	-1.03943	-0.0557934	0.330003	0.452155	6.80465	6.83141	6.82048	6.78825	6.88813	6.84203	6.95202	6.99308	6.97882	6.99035	6.8766	6.88862	7032	5980	6948	6351	5616	5108	4150	5070	4632	3480	4175	3143
Pitrm1	chr13;chr13;chr13;chr13;chr13;chr13;chr13;chr13;chr13;chr13;chr13;chr13;chr13;chr13;chr13;chr13;chr13;chr13;chr13;chr13;chr13;chr13;chr13;chr13;chr13;chr13;chr13	6548157;6549580;6552634;6553182;6555354;6555552;6556542;6557762;6558156;6559355;6560030;6560602;6561953;6563376;6564991;6567350;6568664;6568899;6569200;6570602;6573041;6574360;6575017;6577390;6578441;6579418;6579650	6548229;6549682;6552740;6553333;6555468;6555648;6556702;6557888;6558244;6559483;6560143;6560698;6562087;6563514;6565107;6567482;6568784;6568975;6569365;6570702;6573161;6574431;6575129;6577515;6578586;6579520;6580149	+;+;+;+;+;+;+;+;+;+;+;+;+;+;+;+;+;+;+;+;+;+;+;+;+;+;+	3534	pitrilysin metallepetidase 1	-0.195753	0.0349803	-0.0732303	0.0206164	0.0245062	-1.14532	-0.195753	0.0128565	0.032994	1.02454	0.0349803	0.65844	0.710661	-1.05207	-0.0732303	0.361654	0.420235	1.17343	0.230734	0.00391742	0.00711338	1.08864	0.122523	0.130909	0.169656	-1.07789	-0.108211	0.184468	0.288941	4.25619	4.20011	4.39146	4.01096	4.09038	4.16628	4.28285	4.23045	4.4399	4.12067	4.34097	4.15694	2045	1642	2195	1576	1374	1360	1110	1271	1356	810	1225	805
Hps5	chr7;chr7;chr7;chr7;chr7;chr7;chr7;chr7;chr7;chr7;chr7;chr7;chr7;chr7;chr7;chr7;chr7;chr7;chr7;chr7;chr7;chr7;chr7;chr7;chr7;chr7;chr7;chr7;chr7;chr7;chr7;chr7;chr7;chr7;chr7;chr7;chr7;chr7;chr7;chr7;chr7;chr7;chr7;chr7;chr7;chr7;chr7;chr7;chr7;chr7;chr7;chr7;chr7;chr7;chr7;chr7;chr7;chr7;chr7;chr7;chr7;chr7;chr7;chr7;chr7;chr7;chr7;chr7;chr7	46760466;46760466;46760466;46762943;46762943;46762943;46764819;46764819;46764819;46767094;46767094;46767094;46768033;46768033;46768033;46768937;46768937;46768937;46769293;46769293;46769293;46771607;46771607;46771607;46772472;46772472;46772472;46773120;46773120;46773120;46774814;46774814;46774814;46775765;46775765;46775765;46776876;46776876;46776876;46778021;46778021;46778021;46779072;46779072;46779072;46783143;46783143;46783143;46783471;46783471;46783471;46786510;46786510;46786510;46788173;46788173;46788173;46788928;46788928;46788928;46789089;46789089;46789089;46790917;46790917;46790917;46795428;46795428;46795428	46761450;46761450;46761450;46763213;46763213;46763213;46764925;46764925;46764925;46767207;46767207;46767207;46768152;46768152;46768152;46769092;46769092;46769092;46769413;46769413;46769413;46772181;46772181;46772181;46772543;46772543;46772543;46773269;46773269;46773269;46774937;46774937;46774937;46775951;46775951;46775951;46777034;46777034;46777034;46778100;46778199;46778199;46779160;46779160;46779160;46783214;46783214;46783214;46783683;46783683;46783683;46786643;46786643;46786643;46788365;46788365;46788365;46788992;46788992;46788992;46789199;46789199;46789199;46791072;46791072;46791048;46795881;46795881;46795881	-;-;-;-;-;-;-;-;-;-;-;-;-;-;-;-;-;-;-;-;-;-;-;-;-;-;-;-;-;-;-;-;-;-;-;-;-;-;-;-;-;-;-;-;-;-;-;-;-;-;-;-;-;-;-;-;-;-;-;-;-;-;-;-;-;-;-;-;-	4807	Hermansky-Pudlak syndrome 5	-0.112433	-0.236552	-0.192738	0.0206296	0.0245197	-1.08105	-0.112433	0.15874	0.257338	-1.17817	-0.236552	0.00388529	0.00687547	-1.14293	-0.192738	0.0206269	0.0311433	-1.08984	-0.12412	0.134517	0.180228	-1.05724	-0.0803056	0.34063	0.398931	1.03084	0.043814	0.611883	0.714541	3.28321	3.12231	2.98867	3.06932	3.00062	2.99973	2.87773	2.99666	2.81762	2.97233	2.96297	2.89336	1417	1058	1129	1116	878	824	570	735	599	497	641	456
Mrpl42	chr10;chr10;chr10;chr10;chr10;chr10	95480806;95490246;95493631;95496824;95500383;95501890	95480977;95490412;95493715;95496887;95500522;95501927	-;-;-;-;-;-	666	mitochondrial ribosomal protein L42	-0.182177	0.224095	-0.0157781	0.0206455	0.0245364	-1.13459	-0.182177	0.160502	0.259627	1.16804	0.224095	0.0845896	0.116624	-1.011	-0.0157781	0.904898	0.923789	1.32526	0.406272	0.00196348	0.00374356	1.12225	0.166399	0.211898	0.261011	-1.18089	-0.239873	0.0720996	0.137445	5.14019	5.13162	5.74107	5.22327	5.05169	5.27351	5.57169	5.51407	5.68592	5.28904	5.37314	5.39192	711	590	1054	688	504	552	511	583	606	343	472	357
2900005J15Rik	chr5	25100975	25103007	+	2033	RIKEN cDNA 2900005J15 gene	0.328136	-0.127059	0.755358	0.0206963	0.0245946	1.25539	0.328136	0.255956	0.372995	-1.09207	-0.127059	0.685101	0.734692	1.68805	0.755358	0.0110787	0.0174576	-1.37097	-0.455195	0.143194	0.190327	1.34464	0.427222	0.147936	0.189171	1.84346	0.882417	0.00551994	0.0158136	-1.17031	-0.182273	-0.649897	-0.479991	-0.715148	0.176479	-0.439636	-1.09585	-0.76113	0.122034	-0.203533	0.437024	27	45	38	40	28	49	24	18	21	29	30	35
R3hdm1	chr1;chr1;chr1;chr1;chr1;chr1;chr1;chr1;chr1;chr1;chr1;chr1;chr1;chr1;chr1;chr1;chr1;chr1;chr1;chr1;chr1;chr1;chr1;chr1;chr1;chr1;chr1	128103306;128151744;128153189;128162202;128162769;128167893;128168979;128174949;128175092;128178883;128179087;128181717;128181838;128181986;128184400;128186758;128190638;128193460;128196974;128211205;128216401;128221600;128223469;128231323;128235066;128235542;128236397	128103483;128151952;128153399;128162243;128162858;128168007;128169057;128175008;128175232;128178991;128179182;128181754;128181888;128182212;128184654;128186909;128190739;128193756;128197097;128211359;128216552;128221703;128223641;128231467;128235148;128235626;128237735	+;+;+;+;+;+;+;+;+;+;+;+;+;+;+;+;+;+;+;+;+;+;+;+;+;+;+	4812	R3H domain containing 1	0.0734304	0.257846	0.180432	0.0207029	0.0246003	1.05222	0.0734304	0.408044	0.531307	1.19569	0.257846	0.00385612	0.00682748	1.13322	0.180432	0.0450934	0.063947	1.13636	0.184416	0.0392747	0.0595071	1.07699	0.107001	0.235965	0.287736	-1.05513	-0.0774146	0.393378	0.515014	3.70097	3.76004	4.04701	3.95194	3.93936	3.85938	4.094	4.00958	4.19765	4.17082	3.96574	3.92755	1895	1648	2354	2060	1685	1497	1326	1485	1561	1142	1286	935
Rab24	chr13;chr13;chr13;chr13;chr13;chr13;chr13;chr13	55319223;55320312;55320503;55320745;55320927;55321102;55321390;55321538	55320214;55320374;55320553;55320844;55320994;55321180;55321458;55321980	-;-;-;-;-;-;-;-	1865	RAB24, member RAS oncogene family	-0.0566653	-0.265114	-0.00710032	0.0207376	0.0246392	-1.04006	-0.0566653	0.532639	0.644438	-1.20173	-0.265114	0.00488628	0.00850259	-1.00493	-0.00710032	0.94019	0.952823	-1.15545	-0.208449	0.0288271	0.0448533	1.03495	0.049565	0.60489	0.657061	1.19583	0.258014	0.00921152	0.0246144	3.80837	3.87599	3.85784	3.77901	3.69468	3.89368	3.67407	3.40749	3.65783	3.88915	3.66679	3.9657	791	692	800	708	551	594	384	379	416	364	405	372
Arid3a	chr10;chr10;chr10;chr10;chr10;chr10;chr10;chr10;chr10;chr10;chr10;chr10;chr10;chr10;chr10;chr10;chr10;chr10;chr10;chr10;chr10;chr10;chr10;chr10;chr10;chr10;chr10	79927043;79927043;79927341;79930635;79930635;79930635;79931766;79931766;79931766;79946485;79946485;79946485;79948860;79948860;79948860;79949365;79949365;79949365;79950628;79950628;79950634;79951248;79951248;79951248;79951740;79951740;79951740	79927256;79927256;79927400;79931288;79931288;79931288;79932078;79932078;79932078;79946557;79946557;79946557;79949043;79949043;79949043;79949612;79949612;79949612;79950924;79950924;79950924;79951346;79951346;79951346;79955018;79955018;79955018	+;+;+;+;+;+;+;+;+;+;+;+;+;+;+;+;+;+;+;+;+;+;+;+;+;+;+	5421	AT rich interactive domain 3A (BRIGHT-like)	0.356777	-0.0774299	0.153771	0.0207405	0.0246405	1.28056	0.356777	0.0138494	0.0351368	-1.05514	-0.0774299	0.61958	0.674775	1.11247	0.153771	0.32965	0.386852	-1.35117	-0.434207	0.00496507	0.0088579	-1.15109	-0.203007	0.193884	0.241046	1.17381	0.2312	0.16597	0.266919	0.0189517	0.161561	-0.0938414	0.366261	0.289662	0.499144	-0.402429	0.292451	-0.152945	0.319619	0.111689	0.118294	166	153	150	193	151	164	66	127	86	89	100	75
Poli	chr18;chr18;chr18;chr18;chr18;chr18;chr18;chr18;chr18;chr18;chr18;chr18;chr18;chr18;chr18;chr18;chr18;chr18;chr18;chr18;chr18;chr18;chr18;chr18;chr18;chr18;chr18;chr18;chr18;chr18;chr18;chr18;chr18;chr18;chr18;chr18;chr18;chr18;chr18;chr18	70508680;70508680;70508680;70508680;70516794;70516794;70516794;70516794;70517377;70517377;70517377;70517377;70521850;70521850;70521850;70521850;70522702;70522702;70522702;70522702;70523163;70523163;70523163;70523163;70524731;70525376;70525376;70525376;70526557;70526557;70526557;70526557;70528702;70528702;70528702;70528702;70529751;70529751;70529751;70530188	70509744;70509744;70509744;70509744;70516996;70516996;70516996;70516996;70517504;70517504;70517504;70517504;70521941;70521941;70521941;70521941;70522880;70522880;70522880;70522880;70523399;70523399;70523399;70523399;70525528;70525459;70525528;70525528;70526721;70526721;70526721;70526721;70528827;70528827;70528827;70528827;70530321;70530321;70530321;70530321	-;-;-;-;-;-;-;-;-;-;-;-;-;-;-;-;-;-;-;-;-;-;-;-;-;-;-;-;-;-;-;-;-;-;-;-;-;-;-;-	3564	polymerase (DNA directed), iota	0.0935253	0.208991	0.368513	0.0208083	0.0247189	1.06697	0.0935253	0.425469	0.548459	1.15588	0.208991	0.0852836	0.11746	1.29102	0.368513	0.00293045	0.00504859	1.08332	0.115466	0.347937	0.41351	1.20998	0.274987	0.0282485	0.0417027	1.11692	0.159521	0.215802	0.326936	1.00314	0.840012	1.08864	0.971322	1.14776	1.12167	1.08706	1.30907	1.16404	1.49252	1.30074	1.26181	216	161	224	193	180	166	122	169	141	132	150	109
Tmem95	chr11;chr11;chr11;chr11;chr11;chr11;chr11	69876684;69876787;69876961;69877181;69877299;69877540;69877847	69876714;69876874;69877041;69877201;69877379;69877596;69878018	-;-;-;-;-;-;-	531	transmembrane protein 95	0.0638591	-0.160728	-1.30678	0.0208158	0.0247256	1.04526	0.0638591	0.851405	0.899978	-1.11785	-0.160728	0.665175	0.716598	-2.47389	-1.30678	0.00493207	0.00820782	-1.16844	-0.224587	0.552042	0.614096	-2.58585	-1.37064	0.00354358	0.00607042	-2.21308	-1.14605	0.0223472	0.0519843	0.538474	0.596507	0.0570327	0.152396	0.940883	0.219497	0.250037	0.840977	-0.849788	-1.69839	-0.334768	-1.10568	23	20	16	16	23	13	10	18	5	2	7	3
Osbp	chr19;chr19;chr19;chr19;chr19;chr19;chr19;chr19;chr19;chr19;chr19;chr19;chr19;chr19	11965844;11970687;11973658;11977802;11978237;11978631;11978869;11983904;11984392;11988349;11989205;11990601;11991595;11991900	11966296;11970895;11973908;11978000;11978339;11978685;11979000;11984149;11984512;11988452;11989300;11990782;11991815;11994114	+;+;+;+;+;+;+;+;+;+;+;+;+;+	4587	oxysterol binding protein	-0.0292318	0.153335	0.0350786	0.0210182	0.0249638	-1.02047	-0.0292318	0.637199	0.732301	1.11214	0.153335	0.0142535	0.0228899	1.02461	0.0350786	0.582092	0.637693	1.1349	0.182567	0.00378994	0.00690443	1.04559	0.0643104	0.316694	0.373916	-1.08542	-0.118256	0.0678686	0.130705	4.17145	4.18354	4.13919	4.23052	4.08999	4.07669	4.38451	4.30809	4.26025	4.22212	4.1778	4.20058	2503	2107	2392	2382	1783	1659	1546	1741	1554	1128	1420	1077
Gm10560	chr4;chr4;chr4	156021645;156023391;156023700	156022312;156023440;156023824	-;-;-	843	predicted gene 10560	-0.29278	-0.557635	-0.219838	0.0210602	0.0250115	-1.225	-0.29278	0.0748623	0.140584	-1.47185	-0.557635	0.00218573	0.00403311	-1.1646	-0.219838	0.22816	0.278932	-1.20151	-0.264854	0.169448	0.220998	1.05186	0.0729422	0.705136	0.748118	1.26382	0.337797	0.107151	0.188566	1.97478	1.93148	1.91889	1.50785	1.64701	1.8074	1.41153	1.16514	1.56852	2.05476	1.51453	1.57833	100	81	94	66	60	63	36	36	44	46	41	32
Apopt1	chr12;chr12;chr12;chr12;chr12;chr12;chr12;chr12;chr12;chr12;chr12	111713269;111713269;111722612;111722612;111724340;111724340;111730022;111730022;111733667;111751187;111754964	111713418;111713418;111722809;111722809;111724403;111724403;111730112;111730112;111734224;111751275;111755055	+;+;+;+;+;+;+;+;+;+;+	1242	apoptogenic, mitochondrial 1	-0.126105	0.218693	0.058961	0.0211041	0.0250614	-1.09134	-0.126105	0.247503	0.363895	1.16368	0.218693	0.0466246	0.0678704	1.04172	0.058961	0.60687	0.660609	1.26997	0.344798	0.00218078	0.0041278	1.13687	0.185066	0.114224	0.149705	-1.11708	-0.159732	0.174735	0.277341	3.14329	3.33239	3.48058	3.18417	3.20397	3.20926	3.52784	3.46176	3.63704	3.55339	3.23612	3.36253	332	316	410	312	261	246	231	262	273	192	200	163
Taf6l	chr19;chr19;chr19;chr19;chr19;chr19;chr19;chr19;chr19;chr19;chr19;chr19;chr19;chr19;chr19;chr19;chr19;chr19;chr19;chr19;chr19;chr19;chr19;chr19	8774354;8774354;8775390;8775390;8778087;8778087;8778513;8778513;8778851;8782001;8782001;8782356;8782356;8782544;8782544;8783304;8783304;8783835;8783835;8785122;8785122;8785633;8786210;8786268	8775290;8775290;8775518;8775518;8778219;8778219;8778733;8778733;8778925;8782095;8782095;8782406;8782406;8782694;8782694;8783390;8783390;8783994;8783994;8785178;8785178;8785827;8786316;8786417	-;-;-;-;-;-;-;-;-;-;-;-;-;-;-;-;-;-;-;-;-;-;-;-	2499	TATA-box binding protein associated factor 6 like	-0.0804539	-0.221389	-0.406113	0.0211505	0.0251142	-1.05735	-0.0804539	0.526601	0.638876	-1.16586	-0.221389	0.0943588	0.128553	-1.32511	-0.406113	0.00338012	0.00577262	-1.10262	-0.140935	0.295161	0.358577	-1.25324	-0.325659	0.020744	0.0312813	-1.1366	-0.184724	0.205525	0.314868	2.35925	2.01461	1.89106	2.01438	2.05018	2.00646	1.83805	1.89597	1.91135	1.75501	1.46724	1.876	388	255	274	279	236	215	144	178	166	111	118	117
Gm5820	chr18;chr18;chr18;chr18;chr18	38892456;38892685;38899809;38933793;38969547	38892570;38892765;38899899;38933964;38971274	+;+;+;+;+	2187	predicted gene 5820	0.95336	-0.0192362	0.551814	0.0214263	0.0254394	1.93638	0.95336	0.0065716	0.0186146	-1.01342	-0.0192362	0.964903	0.972479	1.46593	0.551814	0.190702	0.237687	-1.96237	-0.972596	0.0140028	0.0231416	-1.32092	-0.401546	0.293973	0.349625	1.4856	0.57105	0.217638	0.328934	-2.30986	-2.92122	-2.5117	-1.64643	-1.45027	-1.71773	-3.07401	-2.75064	-2.06998	-1.24542	-2.37694	-2.75024	13	7	11	19	18	14	4	6	9	12	7	4
Piwil4	chr9;chr9;chr9;chr9;chr9;chr9;chr9;chr9;chr9;chr9;chr9;chr9;chr9;chr9;chr9;chr9;chr9;chr9;chr9	14702358;14703025;14704906;14706209;14708862;14709912;14712270;14714843;14716021;14718236;14720037;14725865;14727329;14728644;14729875;14734443;14736810;14739391;14740458	14702474;14703172;14705059;14706279;14708965;14710112;14712342;14715027;14716210;14718353;14720160;14725976;14727478;14728724;14729996;14734657;14736941;14739454;14740733	-;-;-;-;-;-;-;-;-;-;-;-;-;-;-;-;-;-;-	2637	piwi-like RNA-mediated gene silencing 4	-0.775698	0.226085	-0.171211	0.0214368	0.0254497	-1.71202	-0.775698	0.0155657	0.0387113	1.16966	0.226085	0.446669	0.510664	-1.126	-0.171211	0.607877	0.661382	2.00247	1.00178	0.00310966	0.0057411	1.52044	0.604487	0.109724	0.144288	-1.31704	-0.397295	0.254191	0.369697	-1.97195	-1.23628	-1.74097	-2.34823	-2.69901	-2.20579	-1.39419	-1.12141	-1.81955	-1.63921	-1.77266	-2.04673	20	28	23	14	9	12	16	23	13	11	13	8
Ring1	chr17;chr17;chr17;chr17;chr17;chr17;chr17	34020792;34021683;34022296;34022979;34023293;34024289;34024510	34021483;34021956;34022685;34023194;34023453;34024418;34024680	-;-;-;-;-;-;-	2034	ring finger protein 1	0.240691	-0.00383504	0.131973	0.0214923	0.0255132	1.18156	0.240691	0.00786067	0.0216193	-1.00266	-0.00383504	0.967715	0.974577	1.09579	0.131973	0.170177	0.21457	-1.1847	-0.244526	0.00985197	0.0167078	-1.07827	-0.108718	0.258154	0.311324	1.09871	0.135808	0.175328	0.277853	3.34588	3.25016	3.04923	3.42955	3.46649	3.48804	3.35208	3.18396	3.10862	3.35445	3.3312	3.37308	626	489	498	606	513	489	335	354	310	274	350	269
Casp8	chr1;chr1;chr1;chr1;chr1;chr1;chr1;chr1;chr1;chr1;chr1;chr1;chr1;chr1;chr1;chr1;chr1;chr1;chr1;chr1;chr1;chr1;chr1;chr1;chr1;chr1;chr1;chr1	58795374;58802502;58802502;58803999;58823915;58823915;58823915;58827207;58827207;58827207;58828873;58828873;58828873;58829096;58829096;58829096;58831606;58831606;58831606;58833633;58833633;58833633;58844344;58844344;58844344;58846622;58846622;58846622	58795738;58802693;58802693;58804114;58824247;58824247;58824247;58827312;58827312;58827312;58829011;58829011;58829011;58829149;58829149;58829149;58831667;58831667;58831667;58833774;58833774;58833774;58844845;58844845;58844845;58847503;58847503;58847503	+;+;+;+;+;+;+;+;+;+;+;+;+;+;+;+;+;+;+;+;+;+;+;+;+;+;+;+	2893	caspase 8	-0.0276272	-0.0669956	-0.247341	0.0215392	0.0255666	-1.01933	-0.0276272	0.721353	0.799076	-1.04753	-0.0669956	0.404912	0.469438	-1.18702	-0.247341	0.00338825	0.00578577	-1.02766	-0.0393683	0.63031	0.686742	-1.1645	-0.219714	0.0103901	0.0165187	-1.13316	-0.180346	0.0416447	0.087718	3.009	3.01753	3.15617	2.96812	3.02149	3.12017	2.9556	3.00558	3.02444	2.83564	2.82706	2.7821	705	592	763	626	536	539	362	445	416	272	351	254
Brap	chr5;chr5;chr5;chr5;chr5;chr5;chr5;chr5;chr5;chr5;chr5;chr5;chr5;chr5;chr5;chr5;chr5;chr5;chr5;chr5;chr5;chr5;chr5;chr5;chr5;chr5;chr5;chr5;chr5;chr5;chr5;chr5;chr5;chr5;chr5	121660563;121660563;121660869;121662000;121662000;121662000;121663296;121663296;121665099;121665099;121665099;121672085;121672085;121672085;121675230;121675230;121675230;121678764;121678764;121678764;121679211;121679211;121679211;121679817;121679817;121679817;121682780;121682780;121682780;121684371;121684371;121684371;121685129;121685129;121685129	121660848;121660848;121661282;121662161;121662161;121662161;121663491;121663491;121665288;121665288;121665288;121672198;121672198;121672198;121675378;121675378;121675378;121678839;121678839;121678839;121679349;121679349;121679349;121679926;121679926;121679926;121682869;121682869;121682869;121684474;121684474;121684474;121687249;121687249;121687249	+;+;+;+;+;+;+;+;+;+;+;+;+;+;+;+;+;+;+;+;+;+;+;+;+;+;+;+;+;+;+;+;+;+;+	4151	BRCA1 associated protein	-0.0417839	-0.202547	-0.125387	0.0216365	0.025679	-1.02939	-0.0417839	0.538699	0.649415	-1.15073	-0.202547	0.00400299	0.00706223	-1.0908	-0.125387	0.079893	0.108047	-1.11788	-0.160763	0.0239998	0.0378944	-1.05966	-0.0836034	0.248389	0.301098	1.05494	0.0771596	0.30204	0.422932	3.43248	3.42254	3.52091	3.52532	3.36195	3.353	3.30303	3.21811	3.25196	3.31963	3.33222	3.35156	1357	1125	1410	1322	974	909	661	740	699	546	715	541
Cog8	chr8;chr8;chr8;chr8;chr8	107048709;107050142;107052213;107054022;107056261	107049130;107050310;107053040;107054229;107056737	-;-;-;-;-	2104	component of oligomeric golgi complex 8	0.0556896	0.197332	0.211958	0.0216377	0.025679	1.03936	0.0556896	0.484955	0.601574	1.14658	0.197332	0.0153338	0.0244413	1.15826	0.211958	0.0110119	0.0173584	1.10316	0.141643	0.0850527	0.120141	1.1144	0.156269	0.0634536	0.0876921	1.01019	0.0146257	0.864438	0.908233	3.64168	3.54127	3.44953	3.59688	3.54665	3.66277	3.82189	3.65878	3.75197	3.76962	3.68584	3.82621	795	619	680	704	561	571	480	509	501	378	463	381
Rbx1	chr15;chr15;chr15;chr15;chr15	81466316;81468155;81470952;81473843;81475086	81466450;81468233;81471022;81473928;81476369	+;+;+;+;+	1655	ring-box 1	0.0750222	0.215863	0.115559	0.0216672	0.0257117	1.05338	0.0750222	0.282408	0.400653	1.1614	0.215863	0.00229117	0.00421253	1.08339	0.115559	0.110805	0.145766	1.10255	0.140841	0.048023	0.0713848	1.0285	0.0405366	0.578214	0.632199	-1.072	-0.100305	0.174179	0.276622	4.76653	4.8942	4.7524	4.90233	4.83223	4.90264	5.08758	5.07527	4.89091	4.95643	4.9066	4.89785	1364	1244	1320	1369	1076	1061	908	1069	868	677	849	630
Plagl1	chr10;chr10;chr10;chr10;chr10;chr10	13090788;13105855;13112519;13116696;13124856;13127142	13091024;13105893;13112550;13116781;13125168;13131695	+;+;+;+;+;+	5261	pleiomorphic adenoma gene-like 1	0.00181656	0.0353547	-0.198079	0.0216828	0.025728	1.00126	0.00181656	0.982233	0.989422	1.02481	0.0353547	0.665857	0.71716	-1.14717	-0.198079	0.0163159	0.0250451	1.02352	0.0335381	0.682642	0.734823	-1.14862	-0.199896	0.0155565	0.0239593	-1.17563	-0.233434	0.00488304	0.0142458	5.07455	4.99486	5.37437	5.06616	5.20865	5.20017	5.19223	5.15908	5.22712	4.986	4.9282	4.96469	5369	4241	6459	4876	4441	4146	3104	3602	3484	2197	2740	2098
Ttf2	chr3;chr3;chr3;chr3;chr3;chr3;chr3;chr3;chr3;chr3;chr3;chr3;chr3;chr3;chr3;chr3;chr3;chr3;chr3;chr3;chr3;chr3;chr3	100938860;100941827;100943657;100944715;100945892;100947398;100948145;100949081;100949835;100950184;100951002;100952549;100954191;100956186;100957864;100959186;100961251;100961701;100962553;100964056;100967006;100969433;100969620	100940112;100941901;100943739;100944865;100945950;100947568;100948278;100949163;100949926;100950337;100951183;100952654;100954341;100956305;100957945;100959313;100961433;100961815;100963467;100964125;100967092;100969535;100969663	-;-;-;-;-;-;-;-;-;-;-;-;-;-;-;-;-;-;-;-;-;-;-	4541	transcription termination factor, RNA polymerase II	0.252094	0.37869	0.102607	0.0217196	0.0257694	1.19093	0.252094	0.0492999	0.100481	1.30016	0.37869	0.00368483	0.00655375	1.07371	0.102607	0.448309	0.509183	1.09171	0.126596	0.331208	0.396173	-1.10918	-0.149487	0.268786	0.322834	-1.2109	-0.276083	0.0441154	0.0919645	1.44847	1.35313	1.01353	1.55566	1.4805	1.56611	1.82242	1.49471	1.65702	1.39296	1.5797	1.12113	375	293	271	369	289	288	259	245	253	157	232	126
Memo1	chr17;chr17;chr17;chr17;chr17;chr17;chr17;chr17;chr17	74200700;74202261;74217027;74225432;74241905;74244975;74255228;74258424;74294692	74201325;74202365;74217103;74225574;74242016;74245087;74255296;74258505;74294863	-;-;-;-;-;-;-;-;-	1499	mediator of cell motility 1	0.23013	0.0405305	0.105245	0.0217376	0.0257884	1.17294	0.23013	0.00354414	0.0108843	1.02849	0.0405305	0.620897	0.675989	1.07568	0.105245	0.207929	0.25719	-1.14045	-0.189599	0.0207094	0.0331023	-1.09042	-0.124885	0.134968	0.174308	1.04588	0.0647144	0.454244	0.575511	4.13625	4.29759	4.13836	4.39959	4.5166	4.34099	4.21475	4.30861	4.16426	4.38296	4.24191	4.26528	798	745	781	875	783	651	449	569	475	412	485	368
Ntmt1	chr2;chr2;chr2;chr2	30807977;30819629;30820449;30822362	30808083;30819832;30820701;30823014	+;+;+;+	1217	N-terminal Xaa-Pro-Lys N-methyltransferase 1	0.296452	0.277499	0.171439	0.0217496	0.0258004	1.22812	0.296452	0.00503142	0.0147463	1.21209	0.277499	0.0114862	0.018748	1.12618	0.171439	0.134167	0.17304	-1.01322	-0.0189532	0.862329	0.890133	-1.09052	-0.125013	0.272133	0.326413	-1.07629	-0.10606	0.367167	0.488946	3.17262	3.09714	2.96543	3.39553	3.32425	3.40965	3.43345	3.18588	3.45031	3.06436	3.2798	3.39186	332	263	281	354	278	277	212	212	235	134	202	163
Syvn1	chr19;chr19;chr19;chr19;chr19;chr19;chr19;chr19;chr19;chr19;chr19;chr19;chr19;chr19;chr19;chr19;chr19;chr19;chr19;chr19;chr19;chr19;chr19;chr19;chr19;chr19;chr19;chr19;chr19;chr19;chr19;chr19	6046576;6047145;6047917;6047917;6048275;6048275;6048455;6048455;6048695;6048695;6049150;6049150;6049771;6049771;6049992;6049992;6050170;6050170;6050325;6050325;6050522;6050522;6050941;6050941;6051155;6051155;6051393;6051393;6052328;6052328;6052548;6052548	6047128;6047330;6048065;6048065;6048367;6048367;6048607;6048607;6048743;6048743;6049253;6049253;6049897;6049897;6050091;6050091;6050235;6050235;6050441;6050441;6050685;6050685;6051069;6051069;6051310;6051310;6051579;6051579;6052479;6052479;6053718;6053718	+;+;+;+;+;+;+;+;+;+;+;+;+;+;+;+;+;+;+;+;+;+;+;+;+;+;+;+;+;+;+;+	3656	synovial apoptosis inhibitor 1, synoviolin	-0.16961	-0.209177	-0.0194339	0.0219383	0.0260219	-1.12475	-0.16961	0.0361875	0.0780711	-1.15603	-0.209177	0.0111952	0.018304	-1.01356	-0.0194339	0.814798	0.846766	-1.02781	-0.0395675	0.635283	0.6912	1.1097	0.150176	0.0736095	0.100407	1.14056	0.189744	0.0262864	0.0595391	3.94748	3.85583	3.67517	3.70195	3.59034	3.68673	3.68371	3.56684	3.61349	3.81937	3.67923	3.93292	1708	1338	1382	1316	1005	1009	758	830	791	680	801	713
Nek10	chr14;chr14;chr14;chr14;chr14;chr14;chr14;chr14;chr14;chr14;chr14;chr14;chr14;chr14;chr14;chr14;chr14;chr14;chr14;chr14;chr14;chr14;chr14;chr14;chr14;chr14;chr14;chr14;chr14;chr14;chr14;chr14;chr14;chr14;chr14	14820815;14821107;14826936;14828443;14836143;14840563;14842786;14843847;14845498;14846605;14850760;14853844;14855676;14857783;14859295;14860739;14860926;14861551;14863456;14865393;14865633;14885053;14930575;14931250;14937574;14955495;14955771;14957551;14969475;14980515;14986667;14999084;15001012;15001145;15006645	14820885;14821167;14827066;14828541;14836227;14840604;14842864;14843914;14845577;14846691;14850984;14853983;14855737;14857860;14859359;14860841;14861054;14861688;14863501;14865514;14865735;14885128;14930704;14931320;14937787;14955678;14955857;14957605;14969512;14980615;14986777;14999192;15001064;15001200;15006693	+;+;+;+;+;+;+;+;+;+;+;+;+;+;+;+;+;+;+;+;+;+;+;+;+;+;+;+;+;+;+;+;+;+;+	3348	NIMA (never in mitosis gene a)- related kinase 10	0.041963	-1.01967	-1.60495	0.0220459	0.0261448	1.02951	0.041963	0.928911	0.95392	-2.02745	-1.01967	0.0722319	0.100942	-3.04185	-1.60495	0.0132387	0.020618	-2.08729	-1.06163	0.0643218	0.0933975	-3.13163	-1.64691	0.0117679	0.0185152	-1.50033	-0.58528	0.445215	0.565843	-2.72294	-2.20965	-4.88627	-2.69263	-2.76158	-3.30659	-3.37965	-4.31331	-4.20509	-8.14214	-3.46056	-5.21484	15	18	3	14	11	7	5	3	3	0	5	1
Pop5	chr5;chr5;chr5;chr5;chr5;chr5	115235851;115237824;115238135;115240162;115240473;115240639	115235884;115238069;115238277;115240311;115240556;115240970	+;+;+;+;+;+	989	processing of precursor 5, ribonuclease P/MRP family (S. cerevisiae)	0.315124	0.0498632	0.44134	0.0220445	0.0261448	1.24412	0.315124	0.0472368	0.0969623	1.03517	0.0498632	0.764728	0.803817	1.35787	0.44134	0.00790602	0.0127763	-1.20185	-0.265261	0.109617	0.15055	1.09143	0.126216	0.445051	0.50465	1.31174	0.391477	0.0234312	0.0540815	2.40237	2.72481	2.46254	2.86487	2.92332	2.7462	2.59135	2.78059	2.33466	3.03944	2.56621	3.27361	158	165	161	199	171	142	96	130	88	107	100	122
A630066F11Rik	chr10	7663371	7664623	+	1253	RIKEN cDNA A630066F11 gene	0.407977	0.757399	0.16498	0.0220492	0.0261465	1.32682	0.407977	0.103055	0.181861	1.69044	0.757399	0.00288714	0.0052156	1.12115	0.16498	0.577294	0.633789	1.27405	0.349422	0.159427	0.209217	-1.18345	-0.242997	0.398718	0.458237	-1.50777	-0.592419	0.0401984	0.0852367	-0.321982	-0.443242	-0.796641	-0.1929	-0.0688808	-0.0329996	0.317026	0.127348	0.296493	0.0551846	-0.31735	-0.97322	30	23	21	30	27	26	25	26	27	17	17	8
Hyal3	chr9;chr9;chr9;chr9	107581296;107584752;107586382;107586575	107581336;107585665;107586471;107587359	+;+;+;+	1830	hyaluronoglucosaminidase 3	0.0232028	-0.525586	-0.82989	0.0221669	0.0262837	1.01621	0.0232028	0.929955	0.954698	-1.43952	-0.525586	0.0800535	0.110839	-1.77755	-0.82989	0.0121744	0.0190626	-1.46286	-0.548789	0.0724452	0.103815	-1.80637	-0.853093	0.011097	0.0175527	-1.23482	-0.304304	0.415445	0.536797	-0.776396	-0.431813	-0.42479	-0.128121	-1.0433	-0.579457	-1.68402	-0.72426	-0.997233	-1.39718	-1.61749	-1.06757	32	34	40	46	20	26	9	21	16	9	10	11
Zc3h15	chr2;chr2;chr2;chr2;chr2;chr2;chr2;chr2;chr2;chr2	83644578;83653358;83657016;83658009;83658530;83660058;83661147;83661433;83662149;83663820	83644727;83653459;83657127;83658161;83658621;83660240;83661293;83661534;83662272;83664616	+;+;+;+;+;+;+;+;+;+	1962	zinc finger CCCH-type containing 15	0.1495	-0.0243319	0.152776	0.022252	0.0263823	1.10919	0.1495	0.0410237	0.0865055	-1.01701	-0.0243319	0.743887	0.785299	1.11171	0.152776	0.0412446	0.0589839	-1.12805	-0.173832	0.0198824	0.031918	1.00227	0.00327591	0.96516	0.971417	1.13062	0.177108	0.0202847	0.0480229	5.08027	5.11183	5.29334	5.30994	5.37853	5.25238	5.12009	5.17068	5.1305	5.28079	5.43914	5.21722	2010	1715	2277	2153	1863	1603	1101	1354	1215	1005	1456	932
Clhc1	chr11;chr11;chr11;chr11;chr11;chr11;chr11;chr11;chr11;chr11;chr11;chr11;chr11;chr11;chr11;chr11;chr11;chr11;chr11;chr11;chr11;chr11;chr11;chr11	29547950;29547950;29553504;29553504;29556036;29556069;29557653;29557653;29560450;29560450;29560734;29560734;29561372;29561372;29563850;29563850;29569201;29569201;29571650;29571650;29575345;29575345;29578038;29578038	29548140;29548140;29553762;29553762;29556256;29556256;29557786;29557786;29560651;29560651;29560846;29560846;29561456;29561456;29563956;29563956;29569375;29569375;29571852;29571852;29575524;29575524;29578352;29578352	+;+;+;+;+;+;+;+;+;+;+;+;+;+;+;+;+;+;+;+;+;+;+;+	2185	clathrin heavy chain linker domain containing 1	-0.896463	-0.346379	-1.2023	0.0222711	0.0264025	-1.8615	-0.896463	0.0175229	0.0428209	-1.27137	-0.346379	0.355954	0.419859	-2.30107	-1.2023	0.00841423	0.0135288	1.46417	0.550083	0.202461	0.258177	-1.23614	-0.305839	0.557582	0.612652	-1.80992	-0.855923	0.092744	0.168108	-1.84987	-1.18486	-2.27625	-2.29387	-2.99181	-2.69093	-2.10599	-2.3475	-1.78514	-2.79246	-3.15283	-2.74892	18	24	13	12	6	7	8	8	11	4	4	4
Fdft1	chr14;chr14;chr14;chr14;chr14;chr14;chr14;chr14;chr14;chr14	63145151;63151150;63152327;63156559;63159018;63163302;63164532;63177683;63178893;63179527	63146968;63151302;63152503;63156750;63159146;63163485;63164629;63178491;63178977;63179578	-;-;-;-;-;-;-;-;-;-	3697	farnesyl diphosphate farnesyl transferase 1	-0.0760894	-0.144598	0.191294	0.0222922	0.0264252	-1.05416	-0.0760894	0.4992	0.614563	-1.10542	-0.144598	0.203839	0.257402	1.14179	0.191294	0.0926994	0.123803	-1.04863	-0.0685091	0.549353	0.611613	1.20362	0.267383	0.0194659	0.0294825	1.26216	0.335892	0.00367313	0.0111118	3.63528	3.48187	3.81615	3.34915	3.48394	3.85175	3.57124	3.42936	3.51871	3.99004	3.73514	3.79446	1391	1044	1541	1042	944	1144	709	763	749	774	842	655
Wrb	chr16;chr16;chr16;chr16;chr16	96145419;96151813;96152971;96154081;96155879	96145578;96151978;96153038;96154195;96157852	+;+;+;+;+	2483	tryptophan rich basic protein	0.163283	0.288214	-0.0367983	0.0223081	0.0264417	1.11983	0.163283	0.153827	0.250897	1.22113	0.288214	0.0130561	0.0210836	-1.02583	-0.0367983	0.759756	0.798453	1.09046	0.124931	0.283081	0.34636	-1.14876	-0.200081	0.0971121	0.129115	-1.25268	-0.325012	0.00776787	0.0212808	2.85833	3.04268	2.47057	2.98351	2.99619	2.92852	3.13569	3.10794	3.04045	2.79537	2.83076	2.67233	545	517	407	543	452	405	352	410	361	227	302	202
Pot1a	chr6;chr6;chr6;chr6;chr6;chr6;chr6;chr6;chr6;chr6;chr6;chr6;chr6;chr6;chr6;chr6;chr6;chr6	25743735;25745891;25748291;25750050;25752360;25753149;25756163;25757225;25758818;25764252;25771519;25775525;25778839;25794560;25798009;25800284;25805875;25809175	25744693;25745996;25748382;25750138;25752495;25753354;25756319;25757287;25758903;25764424;25771674;25775815;25778969;25794674;25798055;25800510;25805941;25809226	-;-;-;-;-;-;-;-;-;-;-;-;-;-;-;-;-;-	3153	protection of telomeres 1A	-0.11599	-0.338677	-0.0979624	0.0223399	0.026477	-1.08372	-0.11599	0.271604	0.389171	-1.2646	-0.338677	0.00222852	0.00410526	-1.07026	-0.0979624	0.379992	0.439173	-1.16691	-0.222687	0.0485549	0.0721113	1.01257	0.0180273	0.874023	0.895282	1.18158	0.240714	0.0426943	0.0896037	2.418	2.19612	2.23831	2.17278	2.27871	2.05692	1.71619	2.0151	2.08304	2.23905	2.24789	2.07057	510	365	440	393	349	281	167	244	236	196	256	169
Ptchd1	chrX;chrX;chrX	155569736;155586371;155622960	155575195;155587031;155623327	-;-;-	6489	patched domain containing 1	0.108734	-0.639215	-1.27669	0.0223496	0.0264862	1.07828	0.108734	0.786943	0.849837	-1.55748	-0.639215	0.152891	0.198978	-2.42283	-1.27669	0.0112834	0.0177571	-1.6794	-0.747949	0.0973337	0.135651	-2.61249	-1.38542	0.00627155	0.0103034	-1.5556	-0.637475	0.252206	0.367611	-2.8447	-3.42266	-2.86569	-3.29211	-2.33938	-3.28678	-3.51017	-2.93791	-5.69841	-9.09684	-3.94598	-3.53465	27	15	26	18	29	14	9	16	2	0	7	7
Tmx4	chr2;chr2;chr2;chr2;chr2;chr2;chr2;chr2	134594502;134600010;134600888;134609531;134620555;134621388;134639722;134643842	134598865;134600073;134600989;134609576;134620683;134621433;134639837;134644121	-;-;-;-;-;-;-;-	5147	thioredoxin-related transmembrane protein 4	-0.102828	0.0560276	0.159203	0.0225221	0.0266882	-1.07388	-0.102828	0.211132	0.321796	1.0396	0.0560276	0.503724	0.566291	1.11667	0.159203	0.0615231	0.084989	1.1164	0.158856	0.0629071	0.0915124	1.19917	0.262031	0.00252281	0.00440542	1.07414	0.103176	0.241765	0.355576	2.34927	2.20812	2.35862	2.11607	2.20371	2.29967	2.37266	2.32505	2.39662	2.34729	2.57921	2.45385	794	601	781	617	541	543	430	494	479	345	526	360
Rexo2	chr9;chr9;chr9;chr9;chr9;chr9;chr9	48468514;48471820;48473032;48474402;48475120;48479310;48480407	48468946;48471873;48473140;48474513;48475197;48479393;48480611	-;-;-;-;-;-;-	1075	RNA exonuclease 2	0.212745	0.236841	0.065004	0.0225658	0.0267376	1.15889	0.212745	0.0177806	0.0433989	1.17841	0.236841	0.00887263	0.0147593	1.04609	0.065004	0.478182	0.537985	1.01684	0.0240958	0.790102	0.827943	-1.10783	-0.147741	0.107199	0.141232	-1.12649	-0.171837	0.0630302	0.123073	5.66533	5.76334	6.10382	6.09591	6.04046	6.07187	6.07205	6.13747	6.07028	6.01188	5.90792	5.84129	1652	1476	2188	2034	1615	1550	1167	1450	1277	914	1104	787
Unc119b	chr5;chr5;chr5;chr5;chr5	115122566;115127011;115127302;115130467;115134667	115125500;115127183;115127413;115130580;115134975	-;-;-;-;-	3643	unc-119 lipid binding chaperone B	-0.0622148	0.108696	0.203517	0.0225994	0.0267751	-1.04407	-0.0622148	0.490003	0.605642	1.07825	0.108696	0.233628	0.290323	1.1515	0.203517	0.0275363	0.0407414	1.12577	0.17091	0.0640733	0.093067	1.20225	0.265732	0.00443097	0.00746416	1.06793	0.0948212	0.315173	0.436605	3.09895	3.18093	2.87558	3.06302	2.90813	3.0034	3.16735	3.23047	3.09192	3.35483	3.3056	3.10079	945	835	791	842	624	626	528	655	549	491	616	399
Rmnd5b	chr11;chr11;chr11;chr11;chr11;chr11;chr11;chr11;chr11;chr11	51623673;51624229;51624475;51625669;51626736;51626999;51627622;51627880;51629476;51635590	51624146;51624383;51624577;51625834;51626902;51627099;51627762;51628025;51629661;51635896	-;-;-;-;-;-;-;-;-;-	1946	required for meiotic nuclear division 5 homolog B	0.163442	0.294265	0.117987	0.0227119	0.026906	1.11996	0.163442	0.0817364	0.151154	1.22626	0.294265	0.00222523	0.00410033	1.08522	0.117987	0.241157	0.293237	1.09492	0.130823	0.175893	0.228488	-1.03201	-0.0454549	0.652757	0.70045	-1.12996	-0.176278	0.0871846	0.159966	2.98104	2.95418	2.74578	3.10217	3.12764	2.93597	3.20791	3.23138	3.12995	3.02093	3.07329	2.93562	465	381	386	462	388	319	290	350	301	208	280	190
Glrx2	chr1;chr1;chr1;chr1;chr1;chr1;chr1;chr1;chr1;chr1;chr1;chr1;chr1;chr1;chr1;chr1	143739349;143739568;143739615;143740447;143741648;143741648;143741648;143741648;143745047;143745047;143745047;143745047;143746508;143746508;143746508;143746508	143739442;143739758;143739684;143740479;143741711;143741711;143741711;143741711;143745223;143745223;143745223;143745223;143749678;143749678;143749678;143749678	+;+;+;+;+;+;+;+;+;+;+;+;+;+;+;+	3730	glutaredoxin 2 (thioltransferase)	0.1044	-0.177613	0.107636	0.0227764	0.02698	1.07505	0.1044	0.279312	0.39736	-1.13101	-0.177613	0.0812457	0.112339	1.07746	0.107636	0.292892	0.349055	-1.21589	-0.282013	0.00601175	0.0105796	1.00225	0.0032362	0.974961	0.97951	1.21862	0.28525	0.00841141	0.0227543	2.04857	1.98105	2.24499	2.16663	2.28944	2.14738	1.83114	1.9186	2.0022	2.30648	2.08219	2.23428	467	372	523	463	416	354	214	270	264	243	270	224
Alad	chr4;chr4;chr4;chr4;chr4;chr4;chr4;chr4;chr4;chr4;chr4;chr4;chr4;chr4;chr4;chr4;chr4;chr4;chr4;chr4;chr4;chr4;chr4;chr4	62505984;62505984;62510105;62510105;62510515;62510515;62510694;62510694;62510868;62510868;62511524;62511524;62511702;62511702;62511887;62511887;62512871;62512871;62513532;62513532;62514074;62514074;62519795;62519860	62509310;62509310;62510234;62510234;62510601;62510601;62510781;62510781;62510923;62510923;62511612;62511612;62511785;62511785;62512022;62512022;62512967;62512967;62513582;62513582;62514260;62514260;62519909;62520063	-;-;-;-;-;-;-;-;-;-;-;-;-;-;-;-;-;-;-;-;-;-;-;-	4601	aminolevulinate, delta-, dehydratase	0.229744	0.270596	0.314732	0.0228052	0.0270117	1.17263	0.229744	0.0342537	0.0745374	1.20631	0.270596	0.0144772	0.0232045	1.24378	0.314732	0.00514315	0.00853385	1.02872	0.0408514	0.711981	0.760944	1.06068	0.0849879	0.449728	0.509104	1.03107	0.0441365	0.699757	0.784824	1.93907	2.06069	1.58071	2.15091	2.05437	2.09452	2.06727	2.23903	2.11008	2.0732	2.23759	2.23771	534	485	407	565	436	421	311	416	351	255	371	277
E130311K13Rik	chr3;chr3;chr3;chr3;chr3	63914696;63920201;63925334;63927264;63929257	63915738;63920361;63925481;63927323;63929385	-;-;-;-;-	1541	RIKEN cDNA E130311K13 gene	0.141102	0.296215	0.298178	0.0229973	0.0272368	1.10275	0.141102	0.198971	0.307367	1.22792	0.296215	0.00846369	0.0141362	1.22959	0.298178	0.0101966	0.0161476	1.11351	0.155113	0.171078	0.222927	1.11502	0.157076	0.178706	0.223928	1.00136	0.00196244	0.986867	0.990929	2.66669	2.55083	2.81667	2.74252	2.85359	2.88629	3.01612	3.01812	2.90588	2.9521	2.81256	3.18629	296	228	321	285	254	244	201	239	204	157	185	179
Adck1	chr12;chr12;chr12;chr12;chr12;chr12;chr12;chr12;chr12;chr12;chr12;chr12;chr12;chr12;chr12;chr12;chr12;chr12;chr12;chr12;chr12;chr12;chr12;chr12;chr12;chr12;chr12;chr12;chr12;chr12;chr12;chr12;chr12	88360514;88360514;88360782;88368335;88368335;88368335;88371695;88371695;88371695;88401973;88401973;88401973;88431021;88431021;88431021;88441083;88441083;88441083;88446641;88446641;88446641;88455479;88455479;88455479;88456737;88456737;88456737;88459010;88459010;88459010;88461015;88461015;88461015	88360783;88360595;88360972;88368480;88368480;88368480;88371778;88371778;88371778;88402176;88402176;88402176;88431179;88431179;88431179;88441241;88441241;88441241;88446757;88446757;88446757;88455628;88455628;88455628;88456934;88456934;88456934;88459203;88459203;88459203;88461726;88461726;88461726	+;+;+;+;+;+;+;+;+;+;+;+;+;+;+;+;+;+;+;+;+;+;+;+;+;+;+;+;+;+;+;+;+	2582	aarF domain containing kinase 1	0.172303	0.0130395	-0.21479	0.0230101	0.0272497	1.12686	0.172303	0.120874	0.20651	1.00908	0.0130395	0.911709	0.928825	-1.16053	-0.21479	0.0864578	0.116094	-1.11672	-0.159264	0.17751	0.230431	-1.30776	-0.387093	0.00206158	0.00364338	-1.17107	-0.227829	0.0839461	0.15524	1.9366	1.77426	1.6104	1.93591	2.00304	1.91854	1.90624	1.74827	1.72776	1.69483	1.47987	1.52879	299	223	233	273	236	209	156	166	151	110	123	95
Gm11974	chr11;chr11;chr11;chr11	6525591;6526355;6528306;6528548	6525817;6526437;6528374;6528760	-;-;-;-	592	NA	0.0893413	-0.0817643	-0.354398	0.0230832	0.0273338	1.06388	0.0893413	0.492948	0.608718	-1.05831	-0.0817643	0.553451	0.613617	-1.27845	-0.354398	0.0161952	0.0248683	-1.12592	-0.171106	0.219248	0.276679	-1.36013	-0.44374	0.00281571	0.00488812	-1.20801	-0.272634	0.0803858	0.149944	3.61284	3.54167	3.52957	3.89892	3.53147	3.45582	3.56651	3.39365	3.48512	3.10569	3.34914	3.12916	219	174	202	244	156	139	113	119	117	67	103	66
Ppa2	chr3;chr3;chr3;chr3;chr3;chr3;chr3;chr3;chr3;chr3;chr3;chr3;chr3;chr3;chr3;chr3;chr3;chr3;chr3;chr3;chr3;chr3;chr3;chr3	133310110;133310110;133320936;133320936;133322572;133322572;133326648;133326648;133330393;133330393;133339263;133339263;133348064;133348064;133367823;133367823;133370380;133370380;133373623;133373623;133376549;133376549;133377847;133377850	133310281;133310281;133321000;133321000;133322616;133322616;133326701;133326701;133330512;133330512;133339349;133339349;133348190;133348190;133367950;133367950;133370465;133370465;133373692;133373692;133376588;133376588;133378235;133378235	+;+;+;+;+;+;+;+;+;+;+;+;+;+;+;+;+;+;+;+;+;+;+;+	1383	pyrophosphatase (inorganic) 2	-0.154744	-0.303187	-0.334449	0.0230922	0.027342	-1.11322	-0.154744	0.186487	0.292391	-1.23387	-0.303187	0.0128487	0.020784	-1.2609	-0.334449	0.00756867	0.0122549	-1.10837	-0.148443	0.23209	0.290712	-1.13265	-0.179705	0.158961	0.201781	-1.02191	-0.0312619	0.813015	0.872488	3.41361	3.2441	3.37724	3.26696	3.16037	3.14494	3.17934	3.00141	2.95188	2.67204	3.29491	2.96743	446	331	425	368	282	262	202	212	189	116	232	138
Wdr4	chr17;chr17;chr17;chr17;chr17;chr17;chr17;chr17;chr17;chr17;chr17	31494322;31498498;31498989;31499809;31500614;31501215;31502771;31503510;31509769;31510578;31512167	31496928;31498567;31499172;31499873;31500712;31501275;31502883;31503666;31509912;31510646;31512487	-;-;-;-;-;-;-;-;-;-;-	3890	WD repeat domain 4	0.339052	-0.00627993	0.217356	0.0231066	0.0273566	1.26493	0.339052	0.0101003	0.0268605	-1.00436	-0.00627993	0.963775	0.971488	1.1626	0.217356	0.119075	0.155285	-1.27044	-0.345332	0.0120005	0.0200358	-1.08801	-0.121696	0.379971	0.439073	1.16767	0.223636	0.122667	0.210165	1.39272	1.4207	0.975175	1.70271	1.62692	1.49622	1.01865	1.40369	1.34075	1.47148	1.36326	1.64289	309	263	226	350	274	235	127	197	174	142	171	155
Brox	chr1;chr1;chr1;chr1;chr1;chr1;chr1;chr1;chr1;chr1;chr1;chr1;chr1;chr1	183276342;183279470;183280800;183281215;183282486;183284133;183285037;183286126;183287741;183291907;183292475;183294334;183294777;183296903	183278438;183279629;183280950;183281296;183282571;183284222;183285142;183286198;183287836;183292003;183292581;183294450;183294864;183297008	-;-;-;-;-;-;-;-;-;-;-;-;-;-	3456	BRO1 domain and CAAX motif containing	-0.216782	-0.222948	-0.111996	0.0231487	0.027404	-1.16214	-0.216782	0.00921701	0.0247779	-1.16712	-0.222948	0.00858826	0.0143263	-1.08072	-0.111996	0.191734	0.238795	-1.00428	-0.00616526	0.942924	0.954724	1.07534	0.104786	0.22882	0.279893	1.07994	0.110952	0.210469	0.320677	3.66568	3.62401	3.70535	3.40712	3.46179	3.47926	3.28112	3.57859	3.44657	3.39817	3.52207	3.72622	1328	1077	1334	1014	869	826	542	791	666	480	679	584
Zfyve16	chr13;chr13;chr13;chr13;chr13;chr13;chr13;chr13;chr13;chr13;chr13;chr13;chr13;chr13;chr13;chr13;chr13;chr13	92487749;92492503;92493858;92494935;92500213;92503939;92504476;92505660;92508122;92508891;92510001;92511478;92513787;92516531;92519467;92521116;92524230;92530699	92488623;92492670;92493963;92495097;92500293;92504086;92504580;92505742;92508346;92509046;92510123;92511856;92513929;92516692;92519563;92523331;92524338;92530810	-;-;-;-;-;-;-;-;-;-;-;-;-;-;-;-;-;-	5451	zinc finger, FYVE domain containing 16	-0.194053	-0.162043	-0.151787	0.0231571	0.0274116	-1.14397	-0.194053	0.00508467	0.0148795	-1.11887	-0.162043	0.022064	0.0341197	-1.11094	-0.151787	0.0355218	0.051522	1.02244	0.0320099	0.656977	0.711187	1.02973	0.0422661	0.565209	0.619858	1.00713	0.0102563	0.891133	0.927684	3.15479	3.08728	3.28838	2.92871	2.97922	3.05213	3.05712	3.01813	2.97957	3.03345	3.05538	2.99274	1470	1171	1576	1148	981	969	732	846	760	588	775	554
Paics	chr5;chr5;chr5;chr5;chr5;chr5;chr5;chr5;chr5	76951411;76956546;76959315;76961110;76961393;76962427;76964442;76966247;76966648	76951835;76956743;76959493;76961289;76961506;76962510;76964622;76966405;76967505	+;+;+;+;+;+;+;+;+	2378	phosphoribosylaminoimidazole carboxylase, phosphoribosylaminoribosylaminoimidazole, succinocarboxamide synthetase	0.0653237	0.0140364	-0.197828	0.0232002	0.0274601	1.04632	0.0653237	0.45917	0.579004	1.00978	0.0140364	0.874659	0.898829	-1.14697	-0.197828	0.0281108	0.0415132	-1.03619	-0.0512874	0.565351	0.626551	-1.2001	-0.263152	0.00357926	0.00612447	-1.15818	-0.211864	0.0199632	0.0473456	5.02704	5.18312	5.20783	5.15019	5.26558	5.20258	5.05091	5.2249	5.18277	4.82158	5.17552	4.78988	2348	2184	2601	2336	2088	1877	1272	1704	1527	886	1470	840
Fam96b	chr8;chr8;chr8;chr8;chr8	104639839;104640520;104640968;104641311;104641547	104640086;104640565;104641093;104641388;104641728	-;-;-;-;-	680	family with sequence similarity 96, member B	-0.205719	-0.251705	-0.484943	0.0232773	0.027549	-1.15326	-0.205719	0.172393	0.274865	-1.19061	-0.251705	0.101652	0.137689	-1.39953	-0.484943	0.00220801	0.00386735	-1.03239	-0.0459862	0.767981	0.809582	-1.21354	-0.279223	0.0819201	0.110658	-1.17547	-0.233237	0.153479	0.25171	4.06352	4.24636	4.752	4.18554	3.99357	4.34012	4.09232	4.13047	4.17518	3.9672	4.00059	3.70363	344	326	542	342	247	295	187	228	217	140	186	113
4930430F08Rik	chr10;chr10;chr10;chr10;chr10;chr10;chr10	100572274;100575717;100577161;100578315;100583914;100586191;100589027	100573760;100575886;100577358;100578431;100584009;100586308;100589259	-;-;-;-;-;-;-	2419	RIKEN cDNA 4930430F08 gene	0.230715	-0.0171356	-0.184651	0.0234153	0.0277098	1.17342	0.230715	0.0661993	0.127288	-1.01195	-0.0171356	0.897061	0.91677	-1.13654	-0.184651	0.18424	0.230451	-1.18744	-0.247851	0.0614935	0.0896521	-1.33364	-0.415367	0.00280674	0.00487383	-1.12312	-0.167516	0.250141	0.36516	1.67752	1.77492	1.87347	1.75138	2.091	2.16927	1.7153	1.82489	1.7333	1.3658	1.64255	1.73933	234	209	262	225	235	233	128	164	142	82	129	103
Fam109a	chr5;chr5;chr5;chr5	121849028;121850470;121851168;121852551	121849124;121850546;121851279;121854599	+;+;+;+	2335	family with sequence similarity 109, member A	0.0317427	-0.204254	-0.376043	0.0234243	0.027718	1.02225	0.0317427	0.817157	0.873774	-1.15209	-0.204254	0.154883	0.201366	-1.29778	-0.376043	0.0121099	0.0189729	-1.17772	-0.235997	0.103894	0.143848	-1.32665	-0.407786	0.0070522	0.0114869	-1.12645	-0.171789	0.27538	0.394075	2.04753	2.14052	1.71152	1.85888	2.11725	2.04277	1.48101	1.78524	1.99181	1.56676	1.67103	1.54715	292	260	226	234	231	206	105	154	164	91	127	87
Dtwd2	chr18;chr18;chr18;chr18;chr18;chr18;chr18;chr18;chr18;chr18	49696145;49696145;49700259;49700259;49723622;49724113;49728369;49728369;49755321;49755321	49698500;49698500;49700387;49700387;49723814;49724207;49728459;49728459;49755601;49755601	-;-;-;-;-;-;-;-;-;-	3145	DTW domain containing 2	0.346099	-0.157152	-0.00209709	0.0234931	0.027797	1.27112	0.346099	0.0272426	0.0617468	-1.11508	-0.157152	0.382508	0.446917	-1.00145	-0.00209709	0.990973	0.992534	-1.4174	-0.503251	0.00444473	0.00798938	-1.27297	-0.348196	0.0559961	0.0781872	1.11346	0.155055	0.448521	0.569233	-0.281679	-0.137234	-0.363594	0.176382	-0.0939229	0.139256	-0.48793	-0.382645	-0.397724	-0.196975	-0.420368	-0.151956	78	72	72	98	67	74	36	46	42	36	40	36
Ndufaf1	chr2;chr2;chr2;chr2;chr2	119655451;119656368;119658274;119660002;119662609	119655792;119656442;119658459;119660659;119662798	-;-;-;-;-	1451	NADH dehydrogenase (ubiquinone) 1 alpha subcomplex, assembly factor 1	0.150042	-0.0752984	-0.131593	0.0234961	0.027798	1.1096	0.150042	0.101446	0.179687	-1.05358	-0.0752984	0.433159	0.497263	-1.0955	-0.131593	0.185604	0.231896	-1.16905	-0.22534	0.0195352	0.031421	-1.21557	-0.281635	0.00476488	0.00798433	-1.03979	-0.0562947	0.588656	0.694894	3.62008	3.74625	3.50726	3.8107	3.71596	3.79661	3.40582	3.61305	3.61437	3.59559	3.50701	3.36665	540	492	488	563	435	432	248	340	314	231	282	191
Ap3s1	chr18;chr18;chr18;chr18;chr18;chr18;chr18;chr18;chr18;chr18;chr18;chr18;chr18	46741876;46741876;46754371;46754371;46758003;46758003;46779188;46779188;46780661;46780661;46783759;46789897;46789897	46742081;46742081;46754462;46754462;46758114;46758114;46779259;46779259;46780768;46780768;46783799;46790826;46790826	+;+;+;+;+;+;+;+;+;+;+;+;+	1561	adaptor-related protein complex 3, sigma 1 subunit	-0.205643	-0.207323	-0.0653905	0.0235006	0.0278009	-1.1532	-0.205643	0.0116607	0.0303096	-1.15454	-0.207323	0.0126074	0.020416	-1.04637	-0.0653905	0.435706	0.496431	-1.00116	-0.00167947	0.984116	0.987148	1.1021	0.140253	0.0995195	0.132053	1.10338	0.141932	0.101472	0.180765	4.82098	4.70489	4.96926	4.62858	4.67808	4.58516	4.52796	4.74154	4.60614	4.87622	4.75926	4.67177	1336	1029	1447	1068	912	803	581	800	672	604	723	508
Bbs5	chr2;chr2;chr2;chr2;chr2;chr2;chr2;chr2;chr2;chr2;chr2;chr2	69647255;69649022;69652782;69654063;69654246;69655499;69656897;69661036;69663026;69665026;69666941;69667104	69647342;69649104;69652847;69654112;69654373;69655634;69656992;69661098;69663160;69665109;69666964;69667569	+;+;+;+;+;+;+;+;+;+;+;+	1419	Bardet-Biedl syndrome 5 (human)	0.12883	0.213689	0.400682	0.023566	0.0278757	1.09341	0.12883	0.302508	0.422873	1.15965	0.213689	0.10187	0.137955	1.32013	0.400682	0.002606	0.00452114	1.06058	0.0848593	0.520342	0.584187	1.20736	0.271852	0.0430107	0.061457	1.13839	0.186993	0.179151	0.28247	1.81631	1.82712	2.01153	1.95608	2.02971	2.0759	2.26655	2.10804	1.924	2.26939	2.2591	2.34618	151	127	169	152	132	128	110	117	95	90	116	92
Pgbd1	chr13;chr13;chr13;chr13;chr13;chr13;chr13;chr13;chr13;chr13;chr13;chr13;chr13;chr13	21421275;21421275;21421275;21428268;21428268;21433391;21433391;21433391;21434351;21434351;21434351;21440359;21440760;21440760	21423624;21423624;21423624;21428378;21428378;21433542;21433542;21433542;21434671;21434671;21434671;21440710;21441053;21441053	-;-;-;-;-;-;-;-;-;-;-;-;-;-	3580	piggyBac transposable element derived 1	-0.430731	0.290366	0.243995	0.0236276	0.0279462	-1.34792	-0.430731	0.0870957	0.158908	1.22295	0.290366	0.239458	0.296409	1.18427	0.243995	0.338228	0.395804	1.64844	0.721098	0.00525465	0.00933088	1.59629	0.674726	0.0112816	0.0178237	-1.03266	-0.0463711	0.85872	0.904593	-0.644595	-0.967121	-0.198378	-0.66824	-1.29655	-1.12232	-0.756843	-0.33927	0.128778	-0.12855	-0.571821	-0.261171	69	46	92	62	33	35	34	54	69	43	41	38
Uba1	chrX;chrX;chrX;chrX;chrX;chrX;chrX;chrX;chrX;chrX;chrX;chrX;chrX;chrX;chrX;chrX;chrX;chrX;chrX;chrX;chrX;chrX;chrX;chrX;chrX;chrX;chrX;chrX;chrX;chrX;chrX;chrX;chrX;chrX;chrX;chrX;chrX;chrX;chrX;chrX;chrX;chrX;chrX;chrX;chrX;chrX;chrX;chrX;chrX;chrX;chrX;chrX;chrX;chrX;chrX;chrX;chrX;chrX;chrX;chrX;chrX;chrX;chrX;chrX;chrX;chrX;chrX;chrX;chrX;chrX;chrX;chrX;chrX;chrX;chrX;chrX;chrX;chrX;chrX;chrX;chrX;chrX;chrX;chrX;chrX;chrX;chrX;chrX;chrX;chrX;chrX;chrX;chrX;chrX;chrX;chrX;chrX;chrX;chrX;chrX;chrX;chrX;chrX;chrX;chrX	20658302;20658302;20658504;20659200;20662896;20668449;20668449;20668449;20668449;20668692;20668692;20668692;20668692;20668849;20668849;20668849;20668849;20669128;20669128;20669128;20669128;20670204;20670204;20670204;20670204;20670544;20670544;20670544;20670544;20670741;20670741;20670741;20670741;20671356;20671356;20671356;20671356;20671690;20671690;20671690;20671690;20671971;20671971;20671971;20671971;20672244;20672244;20672244;20672244;20672435;20672435;20672435;20672435;20672816;20672816;20672816;20672816;20675586;20675586;20675586;20675586;20675879;20675879;20675879;20675879;20678199;20678199;20678199;20678199;20678589;20678589;20678589;20678589;20679391;20679391;20679391;20679391;20679593;20679593;20679593;20679593;20680783;20680783;20680783;20680783;20681108;20681108;20681108;20681108;20681323;20681323;20681323;20681323;20681903;20681903;20681903;20681903;20682109;20682109;20682109;20682109;20682378;20682378;20682378;20682378	20658526;20658526;20658728;20659296;20663125;20668565;20668565;20668565;20668565;20668750;20668750;20668750;20668750;20669017;20669017;20669017;20669017;20669262;20669262;20669262;20669262;20670310;20670310;20670310;20670310;20670634;20670634;20670634;20670634;20670873;20670873;20670873;20670873;20671453;20671453;20671453;20671453;20671836;20671836;20671836;20671836;20672147;20672147;20672147;20672147;20672348;20672348;20672348;20672348;20672515;20672515;20672515;20672515;20672971;20672971;20672971;20672971;20675751;20675751;20675751;20675751;20676075;20676075;20676075;20676075;20678263;20678263;20678263;20678263;20678784;20678784;20678784;20678784;20679465;20679465;20679465;20679465;20679782;20679782;20679782;20679782;20680871;20680871;20680871;20680871;20681200;20681200;20681200;20681200;20681514;20681514;20681514;20681514;20682004;20682004;20682004;20682004;20682209;20682209;20682209;20682209;20683179;20683179;20683179;20683179	+;+;+;+;+;+;+;+;+;+;+;+;+;+;+;+;+;+;+;+;+;+;+;+;+;+;+;+;+;+;+;+;+;+;+;+;+;+;+;+;+;+;+;+;+;+;+;+;+;+;+;+;+;+;+;+;+;+;+;+;+;+;+;+;+;+;+;+;+;+;+;+;+;+;+;+;+;+;+;+;+;+;+;+;+;+;+;+;+;+;+;+;+;+;+;+;+;+;+;+;+;+;+;+;+	4597	ubiquitin-like modifier activating enzyme 1	0.024215	0.0693452	-0.0954875	0.0236894	0.0280168	1.01693	0.024215	0.654668	0.74606	1.04924	0.0693452	0.202203	0.255676	-1.06843	-0.0954875	0.0812857	0.10979	1.03178	0.0451302	0.407513	0.474183	-1.08651	-0.119703	0.0291963	0.0429926	-1.12104	-0.164833	0.00278907	0.00872401	6.22037	6.25056	6.18641	6.21461	6.25165	6.26411	6.2484	6.29837	6.31786	6.08841	6.11778	6.16443	10381	8849	9909	9445	7996	7574	5640	6933	6484	4122	5461	4211
Ybey	chr10;chr10;chr10;chr10;chr10	76459567;76464257;76466237;76468157;76468774	76463319;76464325;76466365;76468386;76469114	-;-;-;-;-	4522	ybeY metallopeptidase	-0.0622534	0.0307417	-0.455696	0.0236993	0.0280235	-1.0441	-0.0622534	0.664782	0.75415	1.02154	0.0307417	0.83748	0.866694	-1.37144	-0.455696	0.00635516	0.01041	1.06658	0.0929951	0.545883	0.608563	-1.31352	-0.393443	0.0214544	0.032288	-1.40098	-0.486438	0.00581211	0.0165513	0.0658822	-0.0649067	0.0888747	0.16561	0.000558116	-0.327504	0.0621534	0.0582757	0.0747896	-0.643201	-0.385899	-0.26233	143	109	142	140	103	77	76	90	84	38	59	48
Mfsd2a	chr4;chr4;chr4;chr4;chr4;chr4;chr4;chr4;chr4;chr4;chr4;chr4;chr4;chr4	122946851;122948532;122948801;122949267;122949479;122950152;122950414;122950661;122951191;122951789;122951990;122956732;122959270;122960941	122947304;122948708;122948944;122949379;122949562;122950235;122950535;122950751;122951348;122951867;122952128;122956856;122959401;122961188	-;-;-;-;-;-;-;-;-;-;-;-;-;-	2150	major facilitator superfamily domain containing 2A	0.666724	1.61584	1.25145	0.0236978	0.0280235	1.58746	0.666724	0.250158	0.366587	3.0649	1.61584	0.00370763	0.00659167	2.3808	1.25145	0.0354958	0.0514907	1.93069	0.949116	0.0767457	0.109394	1.49975	0.584724	0.307555	0.36433	-1.28734	-0.364392	0.507338	0.623568	-2.96166	-5.38633	-2.9299	-2.27057	-3.21915	-2.88163	-1.01317	-2.72603	-2.04537	-1.10675	-3.52156	-2.72563	8	1	8	12	5	6	17	6	9	13	3	4
Tmc8	chr11;chr11;chr11;chr11;chr11;chr11;chr11;chr11;chr11;chr11;chr11;chr11;chr11;chr11;chr11;chr11;chr11;chr11;chr11;chr11;chr11;chr11;chr11;chr11;chr11;chr11;chr11;chr11;chr11;chr11;chr11;chr11;chr11;chr11;chr11;chr11;chr11;chr11;chr11;chr11;chr11;chr11;chr11;chr11;chr11;chr11;chr11;chr11;chr11;chr11;chr11;chr11;chr11;chr11;chr11;chr11;chr11;chr11;chr11;chr11;chr11;chr11;chr11;chr11	117782297;117782297;117782297;117782658;117783050;117783050;117783050;117783050;117783395;117783395;117783395;117783395;117783771;117783771;117783771;117783771;117784110;117784110;117784113;117784113;117784805;117784805;117784805;117784805;117785120;117785120;117785120;117785120;117786387;117786387;117786387;117786393;117786729;117786729;117786729;117786729;117790216;117790216;117790216;117790216;117790683;117790683;117790683;117790683;117790908;117790908;117790908;117790908;117791228;117791228;117791228;117791228;117791443;117791443;117791443;117791443;117792089;117792089;117792089;117792089;117792538;117792538;117792538;117792538	117782408;117782408;117782408;117782870;117783270;117783270;117783270;117783270;117783543;117783543;117783543;117783543;117783920;117783920;117783920;117783920;117784195;117784195;117784195;117784195;117784941;117784941;117784941;117784941;117785273;117785267;117785267;117785267;117786557;117786557;117786557;117786557;117786868;117786868;117786868;117786868;117790339;117790339;117790339;117790339;117790780;117790780;117790780;117790780;117791091;117791091;117791091;117791091;117791358;117791358;117791358;117791358;117791601;117791601;117791601;117791601;117792167;117792167;117792167;117792167;117793137;117793137;117793137;117793137	+;+;+;+;+;+;+;+;+;+;+;+;+;+;+;+;+;+;+;+;+;+;+;+;+;+;+;+;+;+;+;+;+;+;+;+;+;+;+;+;+;+;+;+;+;+;+;+;+;+;+;+;+;+;+;+;+;+;+;+;+;+;+;+	2908	transmembrane channel-like gene family 8	-0.653514	0.08349	-1.00005	0.0237239	0.0280501	-1.57299	-0.653514	0.0579674	0.114416	1.05958	0.08349	0.801402	0.835968	-2.00007	-1.00005	0.018111	0.0276133	1.66671	0.737004	0.0489333	0.0726247	-1.2715	-0.346533	0.463801	0.522908	-2.11923	-1.08354	0.0156329	0.0385837	-2.0439	-1.92962	-2.39621	-2.48936	-3.4042	-2.60399	-2.3522	-2.07485	-1.75728	-2.89381	-3.95725	-2.594	21	19	16	14	6	10	9	13	15	5	3	6
Rrn3	chr16;chr16;chr16;chr16;chr16;chr16;chr16;chr16;chr16;chr16;chr16;chr16;chr16;chr16;chr16;chr16;chr16;chr16	13780699;13781993;13784073;13788778;13788960;13789533;13790621;13791920;13792948;13795985;13798612;13799886;13804949;13806559;13808982;13810504;13811522;13813090	13780839;13782098;13784129;13788867;13789089;13789592;13790684;13791989;13793046;13796077;13798750;13800016;13805079;13806743;13809090;13810656;13811609;13814841	+;+;+;+;+;+;+;+;+;+;+;+;+;+;+;+;+;+	3598	RRN3 RNA polymerase I transcription factor homolog (yeast)	0.106646	-0.0273404	-0.0715722	0.0237808	0.0281149	1.07672	0.106646	0.0684637	0.130888	-1.01913	-0.0273404	0.648578	0.701492	-1.05086	-0.0715722	0.242141	0.294343	-1.09732	-0.133986	0.0261923	0.0410408	-1.13149	-0.178218	0.00372993	0.00635297	-1.03113	-0.0442318	0.481684	0.601485	4.36103	4.40508	4.41276	4.54594	4.46043	4.48916	4.41088	4.37054	4.31494	4.28471	4.3773	4.29516	2239	1927	2268	2325	1808	1732	1235	1426	1266	924	1279	902
Scrn2	chr11;chr11;chr11;chr11;chr11;chr11;chr11;chr11	97029952;97030416;97030880;97032089;97032755;97033064;97033319;97033666	97030055;97030589;97031061;97032288;97032970;97033229;97033499;97033960	+;+;+;+;+;+;+;+	1518	secernin 2	0.255817	-0.0187758	-0.280528	0.0237886	0.0281217	1.19401	0.255817	0.113666	0.196878	-1.0131	-0.0187758	0.911186	0.928433	-1.21464	-0.280528	0.111055	0.146024	-1.20965	-0.274593	0.102642	0.142307	-1.45029	-0.536345	0.00228649	0.0040164	-1.19893	-0.261752	0.151086	0.24843	2.45079	2.20778	1.91423	2.47396	2.33025	2.57755	2.1561	2.11745	2.2894	1.40991	1.94808	2.29511	251	177	169	233	174	194	109	126	131	53	100	95
D1Ertd622e	chr1;chr1;chr1	97643902;97654600;97661831	97646361;97654689;97662018	-;-;-	2738	DNA segment, Chr 1, ERATO Doi 622, expressed	-0.217789	-0.338479	-0.264614	0.0238566	0.0281996	-1.16295	-0.217789	0.0543068	0.108532	-1.26442	-0.338479	0.00460015	0.00804453	-1.20131	-0.264614	0.0311881	0.0456837	-1.08725	-0.12069	0.327756	0.392954	-1.03299	-0.0468254	0.711615	0.754332	1.05253	0.0738645	0.577599	0.685967	1.90403	2.03297	1.87057	1.72447	1.89997	1.49334	1.65536	1.58333	1.55459	1.7828	1.67148	1.54657	310	283	296	250	233	165	139	157	142	124	149	102
Tatdn3	chr1;chr1;chr1;chr1;chr1;chr1;chr1;chr1;chr1;chr1;chr1;chr1;chr1;chr1;chr1;chr1;chr1;chr1;chr1;chr1;chr1;chr1;chr1;chr1;chr1;chr1;chr1;chr1;chr1	191045830;191045830;191045830;191049282;191049282;191049282;191052860;191052860;191054856;191054856;191054856;191055262;191055262;191055262;191056363;191056363;191056363;191058827;191058827;191058827;191060113;191060113;191060113;191061225;191061225;191061225;191062801;191062801;191062801	191046320;191046320;191046336;191049362;191049362;191049362;191052972;191052972;191054911;191054911;191054911;191055371;191055371;191055371;191056425;191056425;191056425;191058911;191058911;191058911;191060186;191060186;191060186;191061257;191061257;191061257;191062932;191062932;191062932	-;-;-;-;-;-;-;-;-;-;-;-;-;-;-;-;-;-;-;-;-;-;-;-;-;-;-;-;-	1254	TatD DNase domain containing 3	-0.334468	-0.368448	-0.190176	0.0238713	0.0282144	-1.26091	-0.334468	0.0114499	0.0298431	-1.29096	-0.368448	0.00782657	0.0131576	-1.1409	-0.190176	0.176852	0.222147	-1.02383	-0.03398	0.813907	0.848403	1.10519	0.144292	0.324926	0.382687	1.13153	0.178272	0.242235	0.355984	2.70328	2.43375	2.81584	2.40166	2.40168	2.16132	2.21854	2.34663	2.31341	2.22309	2.54506	2.61552	247	171	261	183	151	120	94	122	110	77	125	98
Epg5	chr18;chr18;chr18;chr18;chr18;chr18;chr18;chr18;chr18;chr18;chr18;chr18;chr18;chr18;chr18;chr18;chr18;chr18;chr18;chr18;chr18;chr18;chr18;chr18;chr18;chr18;chr18;chr18;chr18;chr18;chr18;chr18;chr18;chr18;chr18;chr18;chr18;chr18;chr18;chr18;chr18;chr18;chr18;chr18	77938467;77948150;77951149;77954161;77954733;77955907;77957407;77959030;77959480;77960707;77962381;77964901;77968537;77972495;77974979;77975837;77979124;77980941;77981298;77982308;77983471;77985041;77986386;77988264;77991346;77995512;77997207;78009570;78010834;78012701;78013991;78014739;78015679;78017652;78019215;78020738;78022651;78023277;78023926;78027257;78028763;78029969;78030341;78032925	77938559;77949082;77951392;77954297;77954840;77955980;77957512;77959144;77959630;77960862;77962538;77965055;77968677;77972659;77975098;77976093;77979264;77981085;77981495;77982418;77983590;77985207;77986607;77988387;77991490;77995683;77997369;78009712;78010990;78012895;78014204;78014887;78015880;78017724;78019321;78020913;78022836;78023486;78024070;78027499;78028979;78030184;78030455;78035027	+;+;+;+;+;+;+;+;+;+;+;+;+;+;+;+;+;+;+;+;+;+;+;+;+;+;+;+;+;+;+;+;+;+;+;+;+;+;+;+;+;+;+;+	9672	ectopic P-granules autophagy protein 5 homolog (C. elegans)	0.0192877	-0.105974	0.1471	0.0238866	0.02823	1.01346	0.0192877	0.803152	0.862875	-1.07622	-0.105974	0.183215	0.234329	1.10734	0.1471	0.065833	0.0904583	-1.09071	-0.125262	0.118823	0.16157	1.09264	0.127813	0.112949	0.14815	1.19174	0.253074	0.00224158	0.00720046	2.11543	2.01782	1.83215	2.04244	2.00828	1.98403	1.89164	1.81295	1.95535	2.10454	2.1179	2.1989	1269	990	1019	1102	888	820	579	651	663	548	718	567
Ift43	chr12;chr12;chr12;chr12;chr12;chr12;chr12;chr12;chr12;chr12;chr12;chr12;chr12;chr12;chr12;chr12;chr12	86082561;86082561;86085094;86085094;86111611;86111611;86138793;86140052;86140052;86161149;86161149;86161452;86161452;86161987;86161987;86162178;86162178	86082640;86082640;86085186;86085186;86111675;86111675;86138825;86140095;86140095;86161221;86161221;86161527;86161527;86162049;86162049;86162459;86162459	+;+;+;+;+;+;+;+;+;+;+;+;+;+;+;+;+	809	intraflagellar transport 43	-0.274947	0.0270266	0.0737327	0.023921	0.0282682	-1.20995	-0.274947	0.0227209	0.053196	1.01891	0.0270266	0.824066	0.854819	1.05244	0.0737327	0.550631	0.607866	1.23283	0.301974	0.0151685	0.0249231	1.27339	0.34868	0.00577889	0.00954804	1.0329	0.0467062	0.713133	0.794884	4.20327	4.18989	4.56896	3.93915	4.09804	4.13757	4.56103	4.27545	4.22884	4.37463	4.31361	4.53269	451	373	568	343	316	305	308	300	268	221	275	239
Spns1	chr7;chr7;chr7;chr7;chr7;chr7;chr7;chr7;chr7;chr7;chr7;chr7;chr7;chr7;chr7;chr7;chr7;chr7;chr7;chr7;chr7;chr7;chr7;chr7;chr7	126370060;126370060;126370735;126370735;126371178;126371178;126371541;126371541;126371958;126371958;126372412;126372412;126372745;126372745;126373770;126373770;126373922;126373922;126374201;126375067;126375067;126376674;126376674;126376837;126376837	126370413;126370413;126370906;126370906;126371276;126371276;126371606;126371606;126372147;126372147;126372567;126372567;126372890;126372890;126373836;126373836;126373973;126374073;126374279;126375203;126375203;126376739;126376739;126377934;126377934	-;-;-;-;-;-;-;-;-;-;-;-;-;-;-;-;-;-;-;-;-;-;-;-;-	2782	spinster homolog 1	-0.184558	-0.192806	-0.39872	0.0239851	0.0283413	-1.13647	-0.184558	0.138544	0.230073	-1.14298	-0.192806	0.128089	0.169962	-1.31834	-0.39872	0.00217238	0.00381045	-1.00573	-0.0082475	0.948709	0.959127	-1.16003	-0.214162	0.103493	0.136836	-1.15342	-0.205914	0.123179	0.210798	3.24774	3.06909	2.64302	2.86134	2.72285	2.88071	2.90028	2.78415	2.76	2.7589	2.52645	2.53656	800	590	514	559	419	439	335	367	333	248	274	206
Lace1	chr10;chr10;chr10;chr10;chr10;chr10;chr10;chr10;chr10;chr10;chr10;chr10;chr10	42312585;42316350;42318592;42339825;42340182;42360165;42400341;42415549;42425178;42426486;42438354;42454307;42478263	42313616;42316463;42318732;42339925;42340252;42360247;42400399;42415648;42425308;42426587;42438405;42454530;42478565	-;-;-;-;-;-;-;-;-;-;-;-;-	2513	lactation elevated 1	0.277059	-0.0294918	0.0703901	0.0240027	0.0283597	1.21172	0.277059	0.00945672	0.0253203	-1.02065	-0.0294918	0.799985	0.834621	1.05	0.0703901	0.55795	0.614928	-1.23675	-0.306551	0.00810796	0.0139738	-1.15402	-0.206669	0.083405	0.112459	1.07169	0.0998819	0.43705	0.55796	1.56603	1.56739	1.56678	1.77124	1.94096	1.82029	1.49346	1.5725	1.54	1.61094	1.49534	1.81783	225	188	220	237	220	190	114	143	129	101	121	113
Mmp28	chr11;chr11;chr11;chr11;chr11;chr11;chr11;chr11;chr11;chr11;chr11;chr11;chr11;chr11;chr11;chr11	83441876;83441876;83443759;83443759;83444211;83444211;83444821;83444821;83447520;83447520;83451386;83451386;83451660;83451660;83462748;83462748	83442945;83442945;83443854;83443896;83444360;83444360;83445066;83445066;83447744;83447744;83451573;83451573;83451739;83451739;83462961;83462961	-;-;-;-;-;-;-;-;-;-;-;-;-;-;-;-	2311	matrix metallopeptidase 28 (epilysin)	0.190255	-0.117884	0.304755	0.0240073	0.0283626	1.14097	0.190255	0.173916	0.276684	-1.08514	-0.117884	0.42309	0.487045	1.23521	0.304755	0.0370708	0.0535021	-1.23811	-0.308139	0.0367051	0.0559823	1.0826	0.114501	0.434333	0.494317	1.34038	0.42264	0.00587761	0.016702	1.91719	1.92125	1.62067	1.98626	1.96711	2.09224	1.82553	1.55612	1.73701	1.8548	1.99144	2.48425	264	221	210	253	206	211	132	130	136	110	157	165
Cldn12	chr5;chr5;chr5;chr5;chr5;chr5;chr5;chr5;chr5;chr5;chr5;chr5;chr5;chr5;chr5;chr5;chr5	5505015;5505015;5505015;5505015;5511071;5511071;5511071;5511071;5513162;5513162;5513162;5513162;5514232;5514628;5514765;5514765;5514765	5508454;5508454;5508454;5508454;5511122;5511122;5511122;5511122;5513223;5513251;5513251;5513251;5514376;5514849;5514976;5514789;5514849	-;-;-;-;-;-;-;-;-;-;-;-;-;-;-;-;-	4076	claudin 12	0.175994	-0.00571621	0.12615	0.0240513	0.0284121	1.12974	0.175994	0.0130726	0.0334008	-1.00397	-0.00571621	0.937864	0.950321	1.09138	0.12615	0.0893102	0.119624	-1.13423	-0.18171	0.0134384	0.0222805	-1.03515	-0.049844	0.502911	0.560563	1.09571	0.131866	0.0857325	0.157849	3.22258	3.2876	3.30859	3.53406	3.4103	3.39351	3.26234	3.34054	3.19328	3.29211	3.46354	3.43022	1152	1006	1195	1306	989	918	631	791	659	526	769	561
Saal1	chr7;chr7;chr7;chr7;chr7;chr7;chr7;chr7;chr7;chr7;chr7;chr7	46686108;46689803;46692779;46699364;46699636;46701781;46702402;46702621;46704014;46706993;46708864;46710498	46689455;46689895;46692975;46699552;46699718;46701961;46702517;46702680;46704093;46707076;46708977;46710651	-;-;-;-;-;-;-;-;-;-;-;-	4699	serum amyloid A-like 1	-0.104727	0.129766	-0.216968	0.024072	0.028434	-1.07529	-0.104727	0.329767	0.452501	1.09412	0.129766	0.234676	0.291408	-1.16229	-0.216968	0.0613949	0.0848469	1.17649	0.234493	0.0356291	0.0544844	-1.08091	-0.112242	0.343075	0.401442	-1.27168	-0.346734	0.00379147	0.0114335	1.53825	1.46643	1.30371	1.34968	1.32243	1.33001	1.45003	1.69339	1.5436	1.11533	1.42736	1.0603	413	328	343	331	268	253	207	291	242	134	216	125
Aldh3a2	chr11;chr11;chr11;chr11;chr11;chr11;chr11;chr11;chr11;chr11	61244752;61248862;61250943;61253624;61256739;61258741;61262219;61264246;61265064;61266854	61246321;61249097;61251042;61253790;61256880;61258858;61262427;61264331;61265295;61267186	-;-;-;-;-;-;-;-;-;-	3193	aldehyde dehydrogenase family 3, subfamily A2	-0.163624	0.0484991	-0.0713056	0.0241616	0.0285373	-1.1201	-0.163624	0.0226609	0.0530835	1.03419	0.0484991	0.504229	0.566812	-1.05067	-0.0713056	0.338936	0.39646	1.15839	0.212123	0.00406729	0.00736747	1.06608	0.0923186	0.223077	0.273569	-1.08659	-0.119805	0.117396	0.202694	3.84257	3.9192	3.76781	3.69906	3.69232	3.64658	3.8405	3.92317	3.9092	3.62503	3.78354	3.89613	1387	1221	1287	1147	942	857	738	928	848	519	752	607
Alg13	chrX;chrX;chrX;chrX;chrX;chrX;chrX;chrX;chrX;chrX;chrX;chrX;chrX;chrX;chrX;chrX;chrX;chrX;chrX;chrX;chrX;chrX;chrX;chrX;chrX;chrX;chrX;chrX;chrX;chrX;chrX	144317966;144317966;144319899;144319899;144322012;144322012;144324016;144336112;144337092;144338964;144339725;144340720;144342396;144342647;144344261;144345612;144346682;144347960;144349292;144350283;144351263;144351772;144352630;144353441;144353573;144355584;144356796;144363865;144367899;144369561;144373548	144318121;144318121;144320061;144320061;144322150;144322150;144325197;144336463;144337175;144339014;144339771;144340792;144342477;144342809;144344336;144345720;144346746;144348060;144349419;144350529;144351376;144351913;144352750;144353473;144353628;144355652;144356961;144364107;144367939;144369861;144374448	+;+;+;+;+;+;+;+;+;+;+;+;+;+;+;+;+;+;+;+;+;+;+;+;+;+;+;+;+;+;+	5405	asparagine-linked glycosylation 13	-0.201864	0.0680871	-0.327049	0.0242835	0.0286787	-1.15018	-0.201864	0.136173	0.227039	1.04833	0.0680871	0.618697	0.674074	-1.25444	-0.327049	0.0227717	0.0340772	1.20577	0.269951	0.0531615	0.0783956	-1.09065	-0.125184	0.392514	0.451924	-1.31507	-0.395136	0.00739819	0.0203599	1.03031	1.1597	1.08911	0.932096	1.08785	0.605136	1.09391	1.23753	1.14408	0.589191	1.08538	0.507768	334	305	340	285	262	176	186	244	211	107	196	98
Snora65	chr2	32963301	32963418	+	118	small nucleolar RNA, H/ACA box 65	0.100162	-0.247819	-0.605587	0.0242906	0.0286846	1.07189	0.100162	0.62172	0.719234	-1.18741	-0.247819	0.267389	0.326795	-1.5216	-0.605587	0.0139097	0.0215924	-1.27278	-0.347981	0.123476	0.167096	-1.63099	-0.705748	0.00447069	0.00752632	-1.28144	-0.357768	0.183264	0.287595	4.00444	3.95598	4.54175	4.48934	4.22202	4.1288	3.98676	3.83309	4.03531	3.76606	3.69826	3.23114	57	46	81	73	50	44	30	32	34	21	26	14
Gm4944	chr17;chr17;chr17;chr17;chr17	22197265;22202676;22205305;22224011;22225539	22201809;22202802;22205352;22224094;22225614	-;-;-;-;-	4880	NA	-0.130422	-0.318901	-0.121743	0.0243368	0.0287366	-1.09461	-0.130422	0.187992	0.294288	-1.24738	-0.318901	0.00218694	0.00403477	-1.08805	-0.121743	0.247989	0.300585	-1.13956	-0.188479	0.0763766	0.10897	1.00603	0.00867846	0.935735	0.94723	1.14644	0.197157	0.079567	0.148772	1.74189	1.54608	1.90073	1.6384	1.66089	1.52108	1.40936	1.44284	1.40948	1.68063	1.54852	1.63183	494	360	539	420	352	300	209	254	229	206	244	193
Asl	chr5;chr5;chr5;chr5;chr5;chr5;chr5;chr5;chr5;chr5;chr5;chr5;chr5;chr5;chr5;chr5;chr5	130011503;130011865;130012050;130012657;130012997;130013169;130013401;130013963;130014679;130016097;130016296;130018310;130018548;130018833;130019662;130024042;130024294	130011700;130011971;130012130;130012740;130013056;130013253;130013515;130014025;130014731;130016174;130016373;130018407;130018604;130018916;130019856;130024096;130024331	-;-;-;-;-;-;-;-;-;-;-;-;-;-;-;-;-	1529	argininosuccinate lyase	-0.170157	-0.315543	-0.434574	0.0243933	0.0288008	-1.12518	-0.170157	0.229747	0.343002	-1.24448	-0.315543	0.0321362	0.0482986	-1.35151	-0.434574	0.00438346	0.00735165	-1.10603	-0.145386	0.333457	0.398619	-1.20115	-0.264417	0.089216	0.11939	-1.086	-0.11903	0.459696	0.58093	2.83466	2.58094	2.56253	2.34772	2.49868	2.63955	2.54681	2.41466	2.0533	2.16168	2.48271	1.96334	330	231	267	215	197	204	144	156	112	90	146	76
Gm16894	chr1;chr1;chr1;chr1	40076212;40084967;40085144;40085613	40076638;40085014;40085287;40085851	-;-;-;-	858	predicted gene, 16894	-0.787014	0.343174	0.637878	0.0244333	0.0288455	-1.7255	-0.787014	0.095703	0.17138	1.26854	0.343174	0.42702	0.491018	1.55604	0.637878	0.141936	0.18218	2.18887	1.13019	0.0214865	0.0342298	2.68494	1.42489	0.00376762	0.00641389	1.22663	0.294704	0.513429	0.629121	-0.758688	-0.940936	-1.78862	-1.90741	-1.42975	-2.49889	-0.0699785	-1.18588	-1.28872	0.218534	-0.839474	-1.08897	15	11	7	6	7	3	13	7	6	13	8	5
Dedd	chr1;chr1;chr1;chr1;chr1;chr1;chr1;chr1;chr1;chr1;chr1	171329145;171329145;171331253;171338252;171338252;171338823;171338823;171340193;171340193;171340828;171340828	171329526;171329526;171331285;171338640;171338640;171338930;171338930;171340339;171340339;171342501;171342501	+;+;+;+;+;+;+;+;+;+;+	2733	death effector domain-containing	-0.209101	-0.194612	-0.164943	0.0244509	0.0288619	-1.15597	-0.209101	0.00706438	0.0197635	-1.14442	-0.194612	0.0154694	0.0246411	-1.12112	-0.164943	0.0459521	0.0650542	1.01009	0.0144891	0.860772	0.888672	1.03108	0.0441581	0.60283	0.655196	1.02078	0.029669	0.734339	0.811743	3.26433	3.29945	3.16855	3.09108	3.02051	2.9862	3.08471	2.97305	3.09259	3.13848	2.98516	3.12329	795	680	727	644	506	464	374	411	412	317	370	304
Asap1	chr15;chr15;chr15;chr15;chr15;chr15;chr15;chr15;chr15;chr15;chr15;chr15;chr15;chr15;chr15;chr15;chr15;chr15;chr15;chr15;chr15;chr15;chr15;chr15;chr15;chr15;chr15;chr15;chr15;chr15;chr15;chr15;chr15;chr15;chr15;chr15;chr15;chr15;chr15;chr15;chr15;chr15;chr15;chr15;chr15;chr15;chr15;chr15;chr15;chr15;chr15;chr15;chr15;chr15;chr15;chr15;chr15;chr15;chr15;chr15;chr15;chr15;chr15;chr15;chr15;chr15;chr15;chr15;chr15;chr15;chr15;chr15;chr15;chr15;chr15;chr15;chr15;chr15;chr15;chr15;chr15;chr15;chr15;chr15;chr15;chr15;chr15;chr15;chr15;chr15;chr15;chr15;chr15;chr15;chr15;chr15;chr15;chr15;chr15;chr15;chr15;chr15;chr15;chr15;chr15;chr15;chr15;chr15;chr15;chr15;chr15;chr15;chr15;chr15;chr15;chr15;chr15;chr15;chr15;chr15;chr15;chr15;chr15;chr15;chr15;chr15;chr15;chr15;chr15;chr15;chr15;chr15;chr15;chr15;chr15;chr15;chr15;chr15;chr15;chr15;chr15;chr15;chr15;chr15;chr15;chr15	64086840;64086840;64086840;64086840;64086840;64092048;64092048;64092048;64092048;64092048;64094009;64094009;64094009;64094009;64094009;64099532;64099532;64099532;64099532;64099532;64102403;64102403;64102403;64102403;64102403;64110906;64110906;64110906;64119958;64119958;64119958;64119958;64119958;64122008;64122008;64122008;64122008;64122008;64123672;64123672;64123672;64123672;64123672;64123865;64123865;64123865;64123865;64123865;64124315;64124315;64124315;64124315;64124315;64124718;64124718;64124718;64124718;64124718;64127372;64127372;64127372;64127372;64127372;64129171;64129171;64129171;64129171;64129171;64130104;64130104;64130104;64130104;64130104;64135806;64135806;64135806;64135806;64135806;64137954;64137954;64137954;64137954;64137954;64149606;64149606;64149606;64149606;64149606;64152830;64152830;64152830;64152830;64152830;64153844;64153844;64158882;64158882;64158882;64158882;64158918;64160222;64160222;64160222;64160222;64160222;64166460;64166460;64166460;64166460;64166460;64167700;64167700;64167700;64167700;64167700;64172685;64172685;64172685;64172685;64172685;64173218;64173218;64173218;64173218;64173218;64191484;64191484;64191484;64191484;64191484;64208484;64208484;64208484;64208484;64208484;64312349;64312349;64312349;64312349;64312349;64349828;64349828;64349828;64382717;64382717;64382717	64089521;64089521;64089521;64089521;64089521;64092170;64092170;64092170;64092170;64092170;64094508;64094508;64094508;64094508;64094508;64099590;64099590;64099590;64099590;64099590;64102472;64102472;64102472;64102472;64102472;64111076;64111076;64111076;64120186;64120186;64120186;64120186;64120186;64122115;64122115;64122115;64122115;64122115;64123739;64123739;64123739;64123739;64123739;64123980;64123980;64123980;64123980;64123980;64124400;64124400;64124400;64124400;64124400;64124904;64124904;64124904;64124904;64124904;64127463;64127463;64127463;64127463;64127463;64129304;64129304;64129304;64129304;64129304;64130267;64130267;64130267;64130267;64130267;64135854;64135854;64135854;64135854;64135854;64138041;64138041;64138041;64138041;64138041;64149675;64149675;64149675;64149675;64149675;64152930;64152930;64152930;64152930;64152930;64153852;64153852;64159004;64159004;64159004;64159004;64159004;64160297;64160297;64160297;64160297;64160297;64166545;64166545;64166545;64166545;64166545;64167829;64167829;64167829;64167829;64167829;64172734;64172734;64172734;64172734;64172734;64173292;64173292;64173292;64173292;64173292;64191629;64191629;64191629;64191629;64191629;64208556;64208556;64208556;64208556;64208556;64312475;64312475;64312475;64312673;64312673;64349913;64349913;64349913;64382919;64382919;64382919	-;-;-;-;-;-;-;-;-;-;-;-;-;-;-;-;-;-;-;-;-;-;-;-;-;-;-;-;-;-;-;-;-;-;-;-;-;-;-;-;-;-;-;-;-;-;-;-;-;-;-;-;-;-;-;-;-;-;-;-;-;-;-;-;-;-;-;-;-;-;-;-;-;-;-;-;-;-;-;-;-;-;-;-;-;-;-;-;-;-;-;-;-;-;-;-;-;-;-;-;-;-;-;-;-;-;-;-;-;-;-;-;-;-;-;-;-;-;-;-;-;-;-;-;-;-;-;-	6479	ArfGAP with SH3 domain, ankyrin repeat and PH domain1	0.153146	0.0512736	-0.0158867	0.0244515	0.0288619	1.11199	0.153146	0.011581	0.03012	1.03618	0.0512736	0.402379	0.467028	-1.01107	-0.0158867	0.797131	0.831821	-1.07317	-0.101873	0.0966316	0.1348	-1.1243	-0.169033	0.00631312	0.010366	-1.04765	-0.0671603	0.282224	0.40163	4.64813	4.64882	4.74889	4.85547	4.79964	4.85198	4.68903	4.71783	4.79316	4.74726	4.59205	4.66013	4920	4109	5156	5189	4119	4011	2697	3267	3176	2293	2673	2092
Mfap1a	chr2;chr2;chr2;chr2;chr2;chr2;chr2	121492681;121494930;121497329;121499286;121499538;121502332;121506463	121494847;121495019;121497488;121499446;121499646;121502869;121506656	-;-;-;-;-;-;-	3419	microfibrillar-associated protein 1A	-0.306053	-0.0379176	-0.0472122	0.0245182	0.028938	-1.23632	-0.306053	0.00514965	0.01504	-1.02663	-0.0379176	0.731193	0.774164	-1.03327	-0.0472122	0.675047	0.724311	1.20425	0.268136	0.017611	0.0285636	1.19652	0.258841	0.024649	0.0367587	-1.00646	-0.00929463	0.93616	0.957607	2.5234	2.56999	2.57581	2.30463	2.31458	2.11838	2.19807	2.56321	2.73407	2.39603	2.57782	2.5411	595	513	603	467	388	318	253	387	402	237	349	254
Gpr39	chr1;chr1	125676996;125872370	125678192;125873861	+;+	2689	G protein-coupled receptor 39	0.42525	0.246741	0.0855817	0.0245318	0.0289515	1.34281	0.42525	0.00380135	0.0115599	1.18652	0.246741	0.116154	0.155516	1.06112	0.0855817	0.609113	0.662457	-1.13171	-0.17851	0.246945	0.307243	-1.26547	-0.339669	0.0383582	0.0553841	-1.11819	-0.161159	0.352814	0.475514	0.329779	0.671724	0.535343	0.830817	1.09656	0.882223	0.60906	0.839797	0.807446	0.638296	0.363992	0.808582	102	108	115	132	131	106	66	92	83	55	59	60
Gcat	chr15;chr15;chr15;chr15;chr15;chr15;chr15;chr15;chr15;chr15;chr15;chr15;chr15;chr15;chr15;chr15;chr15;chr15	79030874;79030874;79033931;79033931;79034960;79034960;79035257;79035257;79035777;79035777;79036020;79036020;79036267;79036267;79036753;79036753;79037143;79041928	79031120;79031120;79034061;79034061;79035061;79035061;79035403;79035403;79035931;79035931;79036102;79036102;79036438;79036438;79036874;79036874;79038356;79042531	+;+;+;+;+;+;+;+;+;+;+;+;+;+;+;+;+;+	2977	glycine C-acetyltransferase (2-amino-3-ketobutyrate-coenzyme A ligase)	0.353355	0.380592	0.123017	0.0245398	0.0289585	1.27753	0.353355	0.0130055	0.0332548	1.30188	0.380592	0.00991919	0.0163463	1.08901	0.123017	0.433034	0.49385	1.01906	0.0272373	0.852259	0.881511	-1.17311	-0.230338	0.13792	0.177715	-1.19547	-0.257575	0.107521	0.189042	0.900892	0.813716	0.564925	1.15434	0.83546	1.32828	1.23632	1.08746	1.11752	0.775504	0.917617	0.963668	168	132	130	183	121	160	113	121	114	67	96	74
Snora16a	chr4	132309465	132309600	+	136	small nucleolar RNA, H/ACA box 16A	0.710319	-0.196479	-0.514034	0.0245707	0.0289897	1.63617	0.710319	0.0482851	0.0986541	-1.1459	-0.196479	0.651534	0.704461	-1.42804	-0.514034	0.289204	0.345029	-1.87488	-0.906798	0.0270654	0.0423294	-2.33651	-1.22435	0.00722619	0.0117531	-1.24622	-0.317555	0.553539	0.665263	1.69741	1.83877	1.61738	1.82461	2.70687	2.64639	2.35018	1.47149	-0.122092	1.21349	0.853121	1.5684	13	12	12	13	20	18	11	7	2	4	4	5
Dtx2	chr5;chr5;chr5;chr5;chr5;chr5;chr5;chr5;chr5;chr5;chr5;chr5;chr5;chr5;chr5;chr5;chr5;chr5;chr5;chr5;chr5;chr5;chr5;chr5;chr5;chr5;chr5;chr5;chr5;chr5;chr5;chr5;chr5;chr5;chr5;chr5;chr5;chr5;chr5;chr5;chr5;chr5;chr5	135994800;135994800;135994800;135994800;135995247;135996290;135996290;135996290;135996290;136010014;136010014;136010014;136010014;136012011;136012011;136012011;136012011;136021755;136021755;136021755;136021755;136026470;136026470;136028499;136028499;136028499;136028502;136029064;136029064;136029064;136029064;136030480;136030480;136030480;136030480;136031186;136031186;136031186;136031186;136032260;136032260;136032260;136032260	135994966;135994966;135994966;135994966;135995324;135996452;135996452;135996452;135996452;136010356;136010356;136010356;136010356;136012647;136012647;136012647;136012647;136021858;136021858;136021858;136021858;136026607;136026607;136028572;136028572;136028572;136028572;136029222;136029222;136029222;136029222;136030641;136030641;136030641;136030641;136031275;136031275;136031275;136031275;136032880;136032881;136032880;136032880	+;+;+;+;+;+;+;+;+;+;+;+;+;+;+;+;+;+;+;+;+;+;+;+;+;+;+;+;+;+;+;+;+;+;+;+;+;+;+;+;+;+;+	2737	deltex 2, E3 ubiquitin ligase	-0.0138386	-0.214251	-0.272566	0.0245691	0.0289897	-1.00964	-0.0138386	0.889324	0.927827	-1.1601	-0.214251	0.0439818	0.0643813	-1.20795	-0.272566	0.0145211	0.0224657	-1.14903	-0.200412	0.0647081	0.0939073	-1.19642	-0.258727	0.0227213	0.0340551	-1.04125	-0.0583148	0.627622	0.727322	2.06704	1.94963	2.03215	1.97807	2.04738	1.99108	1.8942	1.6201	1.89677	1.73609	1.65254	1.86293	347	267	331	298	258	233	164	161	180	120	147	127
Psmc1	chr12;chr12;chr12;chr12;chr12;chr12;chr12;chr12;chr12;chr12	100112331;100113056;100114838;100115420;100115787;100116699;100119073;100119987;100120993;100123058	100112384;100113152;100114962;100115605;100115915;100116795;100119262;100120138;100121147;100123364	+;+;+;+;+;+;+;+;+;+	1492	protease (prosome, macropain) 26S subunit, ATPase 1	-0.00734381	-0.0389509	-0.191433	0.0245777	0.0289954	-1.0051	-0.00734381	0.91452	0.944372	-1.02737	-0.0389509	0.573351	0.631903	-1.1419	-0.191433	0.00639814	0.010474	-1.02215	-0.0316071	0.649274	0.70367	-1.1361	-0.184089	0.00905716	0.0145154	-1.11148	-0.152482	0.0323863	0.0712402	6.08771	6.07345	6.29988	6.13516	6.14077	6.17575	6.06512	6.18225	6.10531	5.98246	6.01027	5.90162	3073	2540	3479	2901	2403	2312	1612	2076	1816	1243	1645	1139
Syf2	chr4;chr4;chr4;chr4;chr4;chr4;chr4	134930980;134931180;134934456;134934932;134935374;134935983;134936840	134931018;134931284;134934581;134935049;134935464;134936081;134937537	+;+;+;+;+;+;+	1276	SYF2 homolog, RNA splicing factor (S. cerevisiae)	-0.289041	-0.0921185	0.0556479	0.0245855	0.0290021	-1.22183	-0.289041	0.0142325	0.035904	-1.06593	-0.0921185	0.438293	0.502423	1.03933	0.0556479	0.641778	0.693631	1.14625	0.196923	0.102309	0.141889	1.26988	0.344689	0.00450304	0.00757696	1.10785	0.147766	0.226655	0.338727	4.16726	4.35307	4.75858	4.26837	4.12789	4.06944	4.3266	4.37461	4.36595	4.42077	4.56643	4.51711	694	659	1022	680	509	459	413	507	465	360	517	373
Ttc9c	chr19;chr19;chr19;chr19	8809075;8815854;8818436;8819021	8811838;8816036;8818684;8819294	-;-;-;-	3470	tetratricopeptide repeat domain 9C	0.193449	0.200619	0.217003	0.0246716	0.029101	1.14349	0.193449	0.0162329	0.0401388	1.14919	0.200619	0.0143644	0.0230404	1.16232	0.217003	0.00910979	0.014584	1.00498	0.00716959	0.930377	0.945174	1.01646	0.0235539	0.777356	0.812345	1.01142	0.0163843	0.846615	0.896199	3.39211	3.44478	3.46906	3.6996	3.74523	3.41462	3.61719	3.67142	3.61781	3.63766	3.72178	3.58859	1103	955	1137	1247	1062	793	687	847	753	569	783	533
Cela1	chr15;chr15;chr15;chr15;chr15;chr15;chr15;chr15	100674422;100675324;100681143;100682887;100684580;100685134;100687125;100687854	100674717;100675473;100681288;100683023;100684705;100685234;100687207;100687920	-;-;-;-;-;-;-;-	1106	chymotrypsin-like elastase family, member 1	0.238661	0.834743	1.11919	0.0246988	0.0291306	1.1799	0.238661	0.57103	0.676239	1.78354	0.834743	0.0432702	0.0634022	2.17225	1.11919	0.00694529	0.01131	1.51161	0.596082	0.14909	0.197142	1.84105	0.880532	0.0335692	0.0489459	1.21795	0.28445	0.482506	0.602286	-1.83965	-2.15017	-1.5281	-1.43363	-1.29768	-2.174	-0.67349	-1.36522	-0.937666	-0.837544	-0.223716	-1.45527	9	6	11	11	10	5	11	8	10	8	16	5
Ythdf1	chr2;chr2;chr2;chr2;chr2	180904377;180910687;180919135;180920312;180920684	180905668;180912207;180919214;180920336;180920936	-;-;-;-;-	3171	YTH domain family 1	0.010256	-0.0151011	0.175655	0.0248262	0.0292782	1.00713	0.010256	0.879955	0.92057	-1.01052	-0.0151011	0.82776	0.857899	1.12948	0.175655	0.0120069	0.0188203	-1.01773	-0.0253571	0.717178	0.76564	1.12148	0.165399	0.0189923	0.0288187	1.14136	0.190756	0.00801649	0.0218364	4.11343	4.06761	4.01588	4.07473	4.14678	4.00343	4.13511	3.99401	4.02412	4.25188	4.15621	4.32045	1662	1344	1518	1478	1282	1090	899	968	912	796	967	809
Rpap3	chr15;chr15;chr15;chr15;chr15;chr15;chr15;chr15;chr15;chr15;chr15;chr15;chr15;chr15;chr15;chr15;chr15	97675105;97678386;97679070;97680335;97681619;97683827;97684033;97686442;97688111;97691182;97693214;97694104;97696498;97698916;97701068;97703202;97705750	97675379;97678486;97679167;97680521;97681839;97683925;97684103;97686563;97688238;97691310;97693284;97694225;97696625;97699038;97701211;97703369;97705822	-;-;-;-;-;-;-;-;-;-;-;-;-;-;-;-;-	2260	RNA polymerase II associated protein 3	0.145111	-0.0155371	-0.156694	0.0249804	0.0294575	1.10582	0.145111	0.10813	0.188845	-1.01083	-0.0155371	0.86985	0.895128	-1.11473	-0.156694	0.114455	0.149964	-1.11779	-0.160649	0.0920534	0.129047	-1.23269	-0.301806	0.00247258	0.00432054	-1.10279	-0.141157	0.174821	0.277411	2.80196	2.76461	2.93719	3.04853	2.91554	2.9762	2.87297	2.71939	2.8753	2.53117	2.7113	2.78652	477	388	512	517	389	381	267	285	293	172	253	199
Sema4f	chr6;chr6;chr6;chr6;chr6;chr6;chr6;chr6;chr6;chr6;chr6;chr6;chr6;chr6;chr6;chr6;chr6;chr6;chr6;chr6;chr6;chr6;chr6;chr6;chr6;chr6;chr6;chr6;chr6;chr6;chr6;chr6;chr6;chr6;chr6;chr6;chr6;chr6;chr6	82911885;82911885;82914367;82914367;82916375;82917322;82917322;82917589;82917589;82917589;82917823;82917823;82917823;82918184;82918184;82918184;82918532;82918532;82918532;82919317;82919317;82919317;82919563;82919563;82919563;82930898;82930898;82935587;82935587;82935587;82935895;82935895;82935895;82937061;82937061;82937061;82939461;82939461;82939461	82914104;82914104;82914425;82914425;82917482;82917482;82917482;82917698;82917698;82917698;82918045;82918045;82918045;82918331;82918331;82918331;82918710;82918710;82918710;82919468;82919468;82919468;82919682;82919682;82919682;82930991;82930991;82935685;82935685;82935685;82935954;82935954;82935954;82937212;82937212;82937212;82939750;82939769;82939769	-;-;-;-;-;-;-;-;-;-;-;-;-;-;-;-;-;-;-;-;-;-;-;-;-;-;-;-;-;-;-;-;-;-;-;-;-;-;-	5033	sema domain, immunoglobulin domain (Ig), TM domain, and short cytoplasmic domain	0.657496	0.907131	0.495732	0.0249828	0.0294577	1.57734	0.657496	0.0288644	0.0647955	1.87531	0.907131	0.00304207	0.00548287	1.41004	0.495732	0.135008	0.17404	1.18891	0.249635	0.398253	0.465395	-1.11865	-0.161764	0.612683	0.664014	-1.32998	-0.411399	0.203543	0.312549	-2.14945	-2.33046	-3.02112	-1.75246	-1.97281	-1.69804	-1.57879	-1.8247	-1.29728	-2.12967	-2.81882	-1.24334	34	25	18	41	29	33	27	27	36	15	12	27
Fbxl15	chr19;chr19;chr19;chr19	46328184;46328675;46329088;46330102	46328526;46328828;46329593;46330446	+;+;+;+	1348	F-box and leucine-rich repeat protein 15	0.251978	0.593994	0.136147	0.0250467	0.0295305	1.19084	0.251978	0.211073	0.321745	1.50942	0.593994	0.00341788	0.00611399	1.09897	0.136147	0.526934	0.585678	1.26753	0.342016	0.0913047	0.128118	-1.0836	-0.115831	0.5895	0.642802	-1.37349	-0.457847	0.0336516	0.0734547	1.55973	1.74577	0.776594	1.72545	1.64544	1.61069	1.9351	1.94159	2.12836	1.34595	1.38441	1.87505	120	114	68	123	96	88	83	99	104	45	60	63
Mesp2	chr7;chr7	79810727;79812529	79811759;79813431	+;+	1936	mesoderm posterior 2	-0.897839	0.502984	-0.761959	0.0251403	0.0296382	-1.86327	-0.897839	0.0794335	0.14759	1.41714	0.502984	0.274072	0.333898	-1.69579	-0.761959	0.174079	0.219075	2.64052	1.40082	0.00688412	0.0120135	1.09876	0.13588	0.827398	0.856062	-2.40318	-1.26494	0.0244706	0.0560733	-2.24624	-1.5864	-2.77864	-5.33404	-2.25319	-2.73037	-1.35774	-2.17295	-1.4873	-4.4638	-1.84755	-4.42462	12	16	8	1	9	6	12	8	12	1	9	1
Vps37c	chr19;chr19;chr19;chr19;chr19	10688815;10706210;10710270;10711271;10712524	10688979;10706308;10710441;10711353;10714419	+;+;+;+;+	2415	vacuolar protein sorting 37C	0.0755984	-0.188104	-0.14497	0.0251572	0.0296555	1.0538	0.0755984	0.411615	0.534591	-1.13927	-0.188104	0.0536481	0.0771437	-1.10571	-0.14497	0.147913	0.189014	-1.20056	-0.263703	0.00740121	0.0128503	-1.16519	-0.220568	0.0291595	0.042943	1.03035	0.0431348	0.685051	0.773595	2.91418	2.65397	2.70268	2.83673	2.80119	2.8805	2.60544	2.5722	2.55081	2.66006	2.69324	2.48064	551	384	465	477	384	381	237	275	250	201	267	172
Immt	chr6;chr6;chr6;chr6;chr6;chr6;chr6;chr6;chr6;chr6;chr6;chr6;chr6;chr6;chr6;chr6;chr6;chr6;chr6;chr6;chr6;chr6;chr6;chr6;chr6;chr6;chr6;chr6;chr6;chr6;chr6;chr6;chr6;chr6;chr6;chr6;chr6;chr6;chr6;chr6;chr6;chr6;chr6;chr6;chr6;chr6;chr6;chr6;chr6;chr6;chr6;chr6;chr6;chr6;chr6;chr6;chr6;chr6;chr6;chr6;chr6;chr6;chr6;chr6;chr6;chr6;chr6;chr6;chr6;chr6;chr6;chr6;chr6;chr6;chr6;chr6;chr6;chr6;chr6;chr6;chr6;chr6;chr6	71831320;71831320;71831320;71831320;71831320;71831320;71844639;71844639;71844639;71844639;71844639;71844639;71846286;71846286;71846286;71846286;71846286;71846286;71851772;71851772;71851772;71851772;71851772;71851772;71852730;71852763;71852763;71852763;71853173;71853173;71853173;71856912;71856912;71856912;71856912;71856912;71856912;71861003;71861003;71861003;71861003;71861003;71861003;71862345;71862345;71862345;71862345;71862345;71862345;71863141;71863141;71863141;71863141;71863141;71863141;71866726;71866726;71866726;71866726;71868580;71868580;71868580;71868580;71868580;71868580;71871427;71871427;71871427;71871427;71871427;71871427;71872794;71872794;71872794;71872794;71872794;71872794;71874317;71874317;71874317;71874317;71874317;71874317	71831515;71831515;71831515;71831515;71831515;71831515;71844712;71844712;71844712;71844712;71844712;71844712;71846475;71846475;71846475;71846475;71846475;71846475;71851880;71851880;71851880;71851880;71851880;71851880;71852867;71852867;71852867;71852867;71853268;71853268;71853268;71857048;71857048;71857048;71857048;71857048;71857048;71861106;71861106;71861106;71861106;71861106;71861106;71862480;71862480;71862480;71862480;71862480;71862480;71863270;71863270;71863270;71863270;71863270;71863270;71866740;71866740;71866740;71866740;71868803;71868803;71868803;71868803;71868803;71868803;71871558;71871558;71871558;71871558;71871558;71871558;71872894;71872923;71872923;71872923;71872923;71872923;71875266;71875266;71875266;71875266;71875266;71875266	+;+;+;+;+;+;+;+;+;+;+;+;+;+;+;+;+;+;+;+;+;+;+;+;+;+;+;+;+;+;+;+;+;+;+;+;+;+;+;+;+;+;+;+;+;+;+;+;+;+;+;+;+;+;+;+;+;+;+;+;+;+;+;+;+;+;+;+;+;+;+;+;+;+;+;+;+;+;+;+;+;+;+	2761	inner membrane protein, mitochondrial	0.0832189	0.194825	0.0197334	0.0253827	0.0299186	1.05938	0.0832189	0.230862	0.344257	1.14459	0.194825	0.00541316	0.00935357	1.01377	0.0197334	0.781477	0.818124	1.08043	0.111606	0.112243	0.153718	-1.04499	-0.0634854	0.373728	0.432594	-1.12904	-0.175092	0.0149311	0.0371348	4.90669	4.92137	5.11868	5.15057	5.05565	4.99404	5.15826	5.16879	5.21418	4.99855	5.06235	4.95025	2508	2115	2839	2713	2096	1886	1591	1903	1812	1163	1578	1090
Lpgat1	chr1;chr1;chr1;chr1;chr1;chr1;chr1;chr1;chr1;chr1;chr1;chr1;chr1;chr1;chr1;chr1	191718024;191718395;191719354;191719354;191749540;191749540;191755932;191755932;191759974;191759974;191763545;191763545;191776323;191776323;191778383;191778383	191718205;191718597;191719618;191719618;191749658;191749658;191756027;191756027;191760247;191760247;191763671;191763671;191776429;191776429;191784257;191784257	+;+;+;+;+;+;+;+;+;+;+;+;+;+;+;+	7248	lysophosphatidylglycerol acyltransferase 1	0.0262482	-0.0746758	-0.152127	0.0254187	0.0299584	1.01836	0.0262482	0.672197	0.760558	-1.05312	-0.0746758	0.235897	0.292723	-1.11121	-0.152127	0.0174071	0.0265983	-1.07246	-0.100924	0.110956	0.152175	-1.13161	-0.178375	0.00552501	0.00916487	-1.05515	-0.0774514	0.235052	0.348069	3.8172	3.80555	3.93106	3.86276	3.90127	3.87278	3.71793	3.87809	3.72975	3.71828	3.70874	3.67352	3094	2562	3272	2917	2472	2276	1539	2042	1700	1257	1621	1181
Dph5	chr3;chr3;chr3;chr3;chr3;chr3;chr3;chr3	115888183;115888440;115892712;115899695;115915040;115925212;115926697;115928509	115888277;115888597;115892836;115899803;115915160;115925251;115926800;115929323	+;+;+;+;+;+;+;+	1567	diphthamide biosynthesis 5	0.1187	-0.352028	0.072037	0.0255685	0.0301323	1.08576	0.1187	0.428757	0.551761	-1.27635	-0.352028	0.0312724	0.0471097	1.0512	0.072037	0.655881	0.706643	-1.38581	-0.470728	0.00427343	0.00770638	-1.03287	-0.0466635	0.774583	0.810249	1.3417	0.424065	0.0159398	0.0392396	1.84378	1.55361	1.83391	1.89576	1.76131	1.9551	1.38812	1.45328	1.36183	1.36408	2.11597	1.85008	170	116	165	161	121	130	66	82	71	53	116	72
Zfp944	chr17;chr17;chr17;chr17;chr17;chr17	22337989;22340967;22343640;22358823;22359440;22361168	22340107;22341093;22343693;22358988;22359524;22361400	-;-;-;-;-;-	2784	zinc finger protein 944	0.060801	-0.307395	-0.171016	0.0255984	0.0301649	1.04304	0.060801	0.626976	0.723997	-1.23747	-0.307395	0.0203214	0.0316484	-1.12585	-0.171016	0.203929	0.252758	-1.29074	-0.368196	0.00588621	0.010371	-1.17431	-0.231817	0.087759	0.117652	1.09914	0.13638	0.340207	0.462737	1.83753	1.92506	1.99006	1.97272	2.03394	1.92892	1.50126	1.87897	1.39225	1.63762	1.9901	1.53659	301	267	327	302	260	227	127	196	129	114	189	103
Sppl3	chr5;chr5;chr5;chr5;chr5;chr5;chr5;chr5;chr5;chr5;chr5	115011524;115061562;115074815;115082221;115083425;115084853;115088290;115088823;115095051;115095846;115097126	115011615;115061639;115074903;115082340;115083503;115084965;115088396;115088986;115095250;115095955;115098790	+;+;+;+;+;+;+;+;+;+;+	2817	signal peptide peptidase 3	-0.00357357	-0.189611	-0.134233	0.0256736	0.0302508	-1.00248	-0.00357357	0.961038	0.975654	-1.14046	-0.189611	0.01222	0.0198367	-1.09751	-0.134233	0.0814367	0.109983	-1.13763	-0.186038	0.0149013	0.0245111	-1.09479	-0.13066	0.0929085	0.123983	1.03913	0.055378	0.489926	0.609156	3.89735	3.93228	3.7812	3.93653	3.85613	3.80187	3.59194	3.74589	3.69754	3.79742	3.77826	3.62262	1271	1087	1146	1193	931	842	548	724	646	516	661	443
Traf7	chr17;chr17;chr17;chr17;chr17;chr17;chr17;chr17;chr17;chr17;chr17;chr17;chr17;chr17;chr17;chr17;chr17;chr17;chr17;chr17;chr17;chr17;chr17;chr17;chr17;chr17;chr17;chr17;chr17;chr17;chr17;chr17;chr17;chr17;chr17;chr17;chr17;chr17;chr17;chr17;chr17;chr17;chr17;chr17;chr17;chr17;chr17;chr17;chr17;chr17;chr17;chr17;chr17;chr17;chr17;chr17;chr17;chr17;chr17;chr17;chr17;chr17	24508850;24508850;24508850;24509532;24509532;24509532;24509736;24509736;24509736;24509956;24509956;24509956;24510249;24510249;24510249;24510456;24510456;24510456;24510659;24510659;24510659;24511315;24511315;24511315;24511572;24511572;24511572;24511776;24511776;24511776;24512013;24512013;24512013;24512169;24512169;24512169;24512950;24512950;24512956;24513193;24513193;24513193;24513899;24513899;24513899;24514125;24514125;24514125;24514713;24514713;24516505;24516505;24516505;24518742;24518742;24518742;24519114;24519131;24519131;24527766;24527766;24527766	24509358;24509358;24509358;24509651;24509651;24509651;24509867;24509867;24509867;24510075;24510075;24510075;24510371;24510371;24510371;24510572;24510572;24510572;24510698;24510698;24510698;24511397;24511397;24511397;24511699;24511699;24511699;24511824;24511824;24511824;24512086;24512086;24512086;24512386;24512386;24512386;24513084;24513084;24513084;24513376;24513376;24513376;24513932;24513932;24513932;24514217;24514217;24514217;24514829;24514829;24516596;24516599;24516599;24518799;24518799;24518799;24519246;24519246;24519246;24527938;24527938;24527938	-;-;-;-;-;-;-;-;-;-;-;-;-;-;-;-;-;-;-;-;-;-;-;-;-;-;-;-;-;-;-;-;-;-;-;-;-;-;-;-;-;-;-;-;-;-;-;-;-;-;-;-;-;-;-;-;-;-;-;-;-;-	2735	TNF receptor-associated factor 7	-0.0801223	0.119854	0.00104207	0.0258322	0.0304351	-1.05711	-0.0801223	0.216473	0.327724	1.08663	0.119854	0.067313	0.0946324	1.00072	0.00104207	0.987585	0.990032	1.14868	0.199977	0.00254249	0.00475849	1.05787	0.0811644	0.230688	0.281945	-1.08584	-0.118812	0.0821086	0.152476	4.54545	4.59167	4.46136	4.52103	4.40994	4.42244	4.69487	4.6515	4.61279	4.44705	4.59685	4.54981	1934	1667	1783	1737	1327	1257	1143	1317	1183	786	1132	818
Jade3	chrX;chrX;chrX;chrX;chrX;chrX;chrX;chrX;chrX;chrX;chrX;chrX;chrX;chrX;chrX;chrX;chrX;chrX;chrX;chrX;chrX;chrX;chrX;chrX;chrX;chrX;chrX	20425688;20425688;20429023;20429023;20435211;20435211;20460516;20460516;20462112;20462112;20479514;20479514;20487298;20489702;20489702;20494157;20494157;20499426;20499426;20502396;20502396;20511020;20511020;20512736;20512736;20516986;20516986	20425830;20425830;20429131;20429131;20435298;20435298;20460572;20460572;20462191;20462191;20479671;20479671;20487422;20489892;20489892;20494368;20494368;20499593;20499593;20502512;20502512;20511490;20511490;20512853;20512853;20519939;20519939	+;+;+;+;+;+;+;+;+;+;+;+;+;+;+;+;+;+;+;+;+;+;+;+;+;+;+	4991	jade family PHD finger 3	-0.0129933	-0.27334	-0.464558	0.0258903	0.0305009	-1.00905	-0.0129933	0.934239	0.957771	-1.2086	-0.27334	0.103305	0.139748	-1.37989	-0.464558	0.00913338	0.0146165	-1.19777	-0.260347	0.127058	0.171423	-1.36752	-0.451565	0.0125718	0.019678	-1.14173	-0.191217	0.31702	0.438526	-0.00770692	0.0572997	0.0725859	0.103231	-0.0212591	-0.0100366	-0.626032	0.151427	-0.371588	-0.152957	-0.629191	-0.497505	150	131	155	148	112	106	52	106	68	59	55	45
1810026J23Rik	chr9;chr9	21592722;21593150	21593070;21595970	+;+	3170	RIKEN cDNA 1810026J23 gene	0.199352	0.152238	0.0910617	0.0259233	0.030537	1.14818	0.199352	0.00375244	0.0114346	1.11129	0.152238	0.0314182	0.0473027	1.06515	0.0910617	0.210399	0.259668	-1.0332	-0.0471143	0.506162	0.57057	-1.07795	-0.10829	0.136834	0.176463	-1.04332	-0.0611761	0.41255	0.533883	3.61621	3.56615	3.47229	3.81494	3.74351	3.69029	3.74133	3.71953	3.65326	3.71913	3.61664	3.59478	1177	949	1041	1234	969	877	684	800	705	550	665	489
Ttc16	chr2;chr2;chr2;chr2;chr2;chr2;chr2;chr2;chr2;chr2;chr2;chr2;chr2;chr2;chr2;chr2;chr2;chr2;chr2;chr2;chr2;chr2;chr2;chr2;chr2;chr2;chr2;chr2;chr2;chr2;chr2;chr2;chr2;chr2;chr2;chr2;chr2;chr2;chr2;chr2;chr2;chr2;chr2;chr2;chr2;chr2;chr2;chr2;chr2;chr2;chr2;chr2;chr2;chr2;chr2;chr2;chr2;chr2;chr2;chr2;chr2;chr2;chr2;chr2;chr2;chr2;chr2;chr2;chr2;chr2;chr2;chr2;chr2;chr2	32757026;32762177;32762177;32762177;32762177;32764893;32764893;32764893;32764893;32764893;32767178;32767178;32767178;32767178;32767178;32767473;32767473;32767473;32767473;32767473;32767937;32767937;32767937;32767937;32767937;32768842;32768842;32768842;32768842;32768842;32769098;32769098;32769098;32769098;32769098;32770052;32770052;32770052;32770052;32770052;32771889;32771889;32771889;32771889;32771889;32772110;32772110;32772110;32772110;32772110;32773665;32773665;32773665;32773665;32773665;32773982;32773982;32773982;32773982;32773982;32774391;32774391;32774391;32774391;32774391;32774794;32775048;32775048;32775048;32775236;32775236;32775236;32775331;32775331	32757568;32763005;32763005;32763005;32763005;32764968;32764968;32764968;32764968;32764968;32767301;32767301;32767301;32767301;32767301;32767615;32767615;32767615;32767615;32767615;32768102;32768102;32768102;32768102;32768102;32768983;32768983;32768983;32768983;32768983;32769342;32769342;32769342;32769342;32769342;32770266;32770266;32770266;32770266;32770266;32772018;32772018;32772018;32772018;32772018;32772210;32772210;32772210;32772210;32772210;32773808;32773808;32773808;32773808;32773808;32774072;32774072;32774072;32774072;32774072;32774557;32774557;32774557;32774557;32774557;32775095;32775095;32775095;32775095;32775339;32775339;32775339;32775633;32775633	-;-;-;-;-;-;-;-;-;-;-;-;-;-;-;-;-;-;-;-;-;-;-;-;-;-;-;-;-;-;-;-;-;-;-;-;-;-;-;-;-;-;-;-;-;-;-;-;-;-;-;-;-;-;-;-;-;-;-;-;-;-;-;-;-;-;-;-;-;-;-;-;-;-	3816	tetratricopeptide repeat domain 16	-0.299884	-1.24583	-0.519208	0.0260914	0.0307324	-1.23105	-0.299884	0.359736	0.482855	-2.37155	-1.24583	0.00273115	0.00495624	-1.43317	-0.519208	0.184587	0.23082	-1.92645	-0.945947	0.0335678	0.0516041	-1.16419	-0.219323	0.599822	0.652406	1.65476	0.726624	0.154792	0.253288	-2.43594	-2.39841	-2.87929	-2.88139	-2.71467	-2.99602	-3.87712	-3.55375	-4.00256	-2.62425	-2.99249	-3.95096	21	18	15	14	13	10	4	6	4	8	8	3
Ciapin1	chr8;chr8;chr8;chr8;chr8;chr8;chr8;chr8;chr8	94819818;94823653;94825216;94826635;94828277;94829154;94831773;94832515;94838252	94823207;94823731;94825331;94826708;94828439;94829230;94831925;94832700;94838340	-;-;-;-;-;-;-;-;-	4327	cytokine induced apoptosis inhibitor 1	0.172007	0.218145	0.335009	0.0261022	0.0307424	1.12663	0.172007	0.113202	0.19619	1.16324	0.218145	0.0492354	0.0713208	1.26139	0.335009	0.00286945	0.0049486	1.0325	0.0461376	0.678202	0.730927	1.11961	0.163002	0.147712	0.188942	1.08438	0.116864	0.308577	0.429518	1.95569	2.08234	1.59666	2.16083	2.00785	2.00469	2.10873	2.13903	2.07433	2.16178	2.24626	2.26243	508	463	387	535	397	372	301	365	322	255	351	265
4930481A15Rik	chr19;chr19;chr19;chr19;chr19;chr19;chr19;chr19;chr19	5406815;5406815;5415008;5415607;5415607;5417394;5417394;5422121;5422121	5407083;5407083;5415112;5415812;5415812;5417466;5418251;5422847;5422847	+;+;+;+;+;+;+;+;+	2165	RIKEN cDNA 4930481A15 gene	-0.666118	0.373815	0.665545	0.0261208	0.0307616	-1.5868	-0.666118	0.136945	0.22801	1.29577	0.373815	0.363584	0.427501	1.58617	0.665545	0.107863	0.142323	2.05613	1.03993	0.0255115	0.0400822	2.51693	1.33166	0.00427464	0.00722177	1.22411	0.291731	0.496365	0.61453	-2.66221	-2.04114	-2.77675	-2.53598	-4.4441	-3.14302	-2.09272	-1.76261	-2.62404	-2.21242	-1.48813	-1.95102	10	13	9	10	2	5	8	12	6	6	13	7
Faap20	chr4;chr4;chr4;chr4;chr4;chr4;chr4	155249966;155249966;155250506;155250756;155250756;155256135;155256135	155250650;155250062;155250650;155251036;155251036;155256687;155256687	+;+;+;+;+;+;+	1519	Fanconi anemia core complex associated protein 20	0.00858244	0.112428	-0.185141	0.0261374	0.0307783	1.00597	0.00858244	0.919812	0.947885	1.08105	0.112428	0.201973	0.255432	-1.13693	-0.185141	0.0502779	0.0705867	1.07463	0.103845	0.247	0.307283	-1.14371	-0.193724	0.0438183	0.0624839	-1.22907	-0.297569	0.00253955	0.0080358	3.39914	3.36359	3.24868	3.35608	3.33231	3.35094	3.37987	3.48193	3.48254	3.20939	3.06325	3.19896	485	395	427	430	349	332	255	325	300	185	217	178
Pnkd	chr1;chr1;chr1;chr1;chr1;chr1;chr1;chr1;chr1;chr1;chr1;chr1;chr1;chr1;chr1;chr1;chr1;chr1;chr1;chr1;chr1;chr1	74285034;74285034;74285842;74285842;74287092;74332610;74347385;74347385;74347652;74347652;74348763;74348763;74349308;74349308;74349714;74349714;74350617;74350617;74351537;74351537;74351758;74351758	74285137;74285137;74286010;74286010;74287453;74332791;74347500;74347500;74347764;74347764;74348821;74348821;74349400;74349400;74349877;74349877;74350703;74350703;74351652;74351652;74353692;74353692	+;+;+;+;+;+;+;+;+;+;+;+;+;+;+;+;+;+;+;+;+;+	3500	paroxysmal nonkinesiogenic dyskinesia	-0.0394411	-0.104832	-0.325665	0.0261442	0.0307836	-1.02772	-0.0394411	0.703321	0.784602	-1.07537	-0.104832	0.329843	0.392951	-1.25324	-0.325665	0.00400122	0.00675044	-1.04637	-0.065391	0.549584	0.61182	-1.21944	-0.286224	0.0126725	0.0198147	-1.16541	-0.220833	0.0626778	0.122457	2.04137	2.18468	1.94307	2.07614	1.98033	1.99096	1.94303	1.77931	2.12107	1.75014	1.60552	1.85004	436	402	398	408	315	298	217	230	269	155	182	161
Nudt6	chr3;chr3;chr3;chr3;chr3;chr3;chr3;chr3;chr3;chr3	37404982;37404982;37409508;37409508;37412360;37412360;37416701;37416701;37419342;37419342	37405491;37405494;37409562;37409562;37412415;37412415;37416904;37416904;37419596;37419596	-;-;-;-;-;-;-;-;-;-	1083	nudix (nucleoside diphosphate linked moiety X)-type motif 6	0.181397	0.593246	0.613034	0.0261611	0.0308008	1.13398	0.181397	0.450843	0.571853	1.50864	0.593246	0.0140837	0.0226309	1.52947	0.613034	0.0145134	0.0224564	1.33039	0.41185	0.0901998	0.126673	1.34876	0.431637	0.0866724	0.116343	1.01381	0.0197872	0.937418	0.958234	-0.15995	0.484135	0.707635	0.498417	0.338933	0.829349	1.0501	0.918493	0.958406	1.34105	0.797548	0.804125	29	38	52	42	31	41	36	39	37	36	32	24
Furin	chr7;chr7;chr7;chr7;chr7;chr7;chr7;chr7;chr7;chr7;chr7;chr7;chr7;chr7;chr7;chr7;chr7;chr7;chr7;chr7;chr7;chr7;chr7;chr7;chr7;chr7;chr7;chr7;chr7;chr7;chr7;chr7	80389194;80389194;80391508;80391508;80391728;80391728;80392187;80392187;80392470;80392470;80392674;80392674;80392884;80392884;80393409;80393409;80395335;80395335;80395960;80395960;80396929;80396929;80397122;80397122;80397898;80397898;80398095;80398095;80398594;80398594;80402530;80405319	80391296;80391296;80391618;80391618;80391852;80391852;80392366;80392366;80392587;80392587;80392777;80392777;80392984;80392984;80393621;80393621;80395507;80395507;80396048;80396048;80397005;80397005;80397250;80397250;80397993;80397993;80398193;80398193;80398928;80398928;80402812;80405436	-;-;-;-;-;-;-;-;-;-;-;-;-;-;-;-;-;-;-;-;-;-;-;-;-;-;-;-;-;-;-;-	4454	furin (paired basic amino acid cleaving enzyme)	0.223892	0.202559	0.184222	0.0261968	0.0308401	1.16788	0.223892	0.00640541	0.0181902	1.15074	0.202559	0.0142781	0.022924	1.1362	0.184222	0.026807	0.039746	-1.0149	-0.0213328	0.796349	0.833824	-1.02788	-0.0396698	0.63346	0.682763	-1.01279	-0.018337	0.826656	0.882342	4.64251	4.58211	4.4155	4.86391	4.77366	4.67563	4.85565	4.67557	4.72117	4.85966	4.57667	4.75607	3369	2697	2813	3588	2781	2440	2081	2181	2077	1704	1818	1537
Top3a	chr11;chr11;chr11;chr11;chr11;chr11;chr11;chr11;chr11;chr11;chr11;chr11;chr11;chr11;chr11;chr11;chr11;chr11;chr11	60740059;60742436;60743933;60745817;60747866;60748112;60749166;60749404;60750576;60752283;60753887;60755944;60756278;60756605;60759297;60761732;60762468;60763366;60776922	60740701;60743124;60744055;60745960;60748031;60748225;60749295;60749589;60750783;60752365;60753961;60756044;60756448;60756748;60759405;60761807;60762541;60763425;60777365	-;-;-;-;-;-;-;-;-;-;-;-;-;-;-;-;-;-;-	3740	topoisomerase (DNA) III alpha	-0.139125	-0.273528	-0.267711	0.0262064	0.0308487	-1.10124	-0.139125	0.162194	0.261828	-1.20876	-0.273528	0.00897754	0.0149179	-1.2039	-0.267711	0.0132934	0.0206959	-1.09764	-0.134402	0.210264	0.266903	-1.09322	-0.128586	0.245428	0.297906	1.00404	0.00581686	0.959868	0.973948	1.89179	2.089	1.81812	1.77174	1.78028	1.83603	1.72253	1.55251	1.70909	1.51803	1.74998	1.70889	420	402	390	353	293	286	199	210	216	141	215	156
Gm16062	chr11;chr11	59810080;59817903	59810261;59818362	+;+	642	predicted gene 16062	0.1542	0.893164	1.00343	0.0262506	0.0308981	1.1128	0.1542	0.71254	0.792107	1.85724	0.893164	0.0264408	0.0403273	2.00475	1.00343	0.015175	0.0234041	1.66898	0.738964	0.0697494	0.100362	1.80153	0.849226	0.0420829	0.0602409	1.07942	0.110262	0.783691	0.850039	-1.21797	-0.656215	-0.509264	-1.09278	-1.22482	0.148394	0.552085	-0.131984	-0.15296	-0.458696	0.647391	0.158467	8	10	13	8	6	15	15	11	10	6	17	9
Slc25a26	chr6;chr6;chr6;chr6;chr6;chr6;chr6;chr6;chr6;chr6	94500314;94507514;94510752;94534144;94535721;94576334;94592412;94598380;94599179;94603552	94500457;94507670;94510861;94534248;94535768;94576378;94592481;94598444;94599252;94604652	+;+;+;+;+;+;+;+;+;+	1919	solute carrier family 25 (mitochondrial carrier, phosphate carrier), member 26	0.328168	0.0292449	-0.193171	0.0262756	0.0309247	1.25542	0.328168	0.034707	0.0753887	1.02048	0.0292449	0.864053	0.890192	-1.14327	-0.193171	0.296999	0.353349	-1.23023	-0.298923	0.0765988	0.10924	-1.43529	-0.521339	0.00431591	0.00728596	-1.16669	-0.222416	0.260028	0.376504	0.773578	0.614838	0.68552	1.06823	0.994302	0.999578	0.958688	0.478228	0.728227	0.630728	0.141142	0.747639	99	74	91	111	87	82	60	51	56	39	36	41
Phtf1os	chr3	103964536	103968316	-	3781	putative homeodomain transcription factor 1, opposite strand	0.670289	1.02491	0.66198	0.0263358	0.0309929	1.59139	0.670289	0.0492436	0.100382	2.03483	1.02491	0.00289843	0.00523387	1.58225	0.66198	0.0791483	0.107107	1.27865	0.354619	0.279527	0.342734	-1.00578	-0.00830879	0.981751	0.985294	-1.28603	-0.362927	0.313434	0.434647	-3.21193	-2.55209	-2.866	-2.59383	-1.61031	-2.61249	-1.8276	-1.70477	-2.04416	-2.44411	-1.75206	-2.75542	12	16	15	17	28	13	17	22	16	9	19	7
Nr2f6	chr8;chr8;chr8;chr8	71374119;71375749;71378389;71380991	71374754;71376273;71378483;71381952	-;-;-;-	2218	nuclear receptor subfamily 2, group F, member 6	0.128942	-0.158831	-0.222664	0.0264219	0.0310914	1.09349	0.128942	0.302512	0.422873	-1.11638	-0.158831	0.211719	0.266145	-1.16689	-0.222664	0.0840206	0.113083	-1.22075	-0.287773	0.0239601	0.0378451	-1.27598	-0.351607	0.00647815	0.0106141	-1.04524	-0.0638335	0.626476	0.726436	3.97907	4.0491	3.47769	4.03123	4.00201	3.91701	3.6559	3.79561	3.63201	3.8177	3.38431	3.67632	1059	928	731	1003	811	718	451	590	486	412	396	362
C8g	chr2;chr2;chr2;chr2;chr2;chr2;chr2;chr2;chr2;chr2;chr2;chr2;chr2;chr2	25498650;25498650;25498905;25498905;25499014;25499014;25499398;25499398;25499589;25499589;25499839;25499839;25500094;25501528	25498823;25498823;25498943;25498943;25499115;25499115;25499505;25499505;25499659;25499659;25499975;25499975;25500506;25501719	-;-;-;-;-;-;-;-;-;-;-;-;-;-	1236	complement component 8, gamma polypeptide	0.0658545	-0.221776	-0.687109	0.0264832	0.0311608	1.0467	0.0658545	0.764049	0.832489	-1.16617	-0.221776	0.350771	0.414957	-1.61005	-0.687109	0.0093523	0.0149328	-1.22063	-0.28763	0.232708	0.291348	-1.68525	-0.752963	0.00485509	0.00812427	-1.38064	-0.465333	0.103373	0.183315	1.10206	0.470514	0.571079	0.842706	1.02128	0.52978	0.597941	0.764165	0.147664	0.233974	-0.138969	0.119698	80	43	54	61	57	38	30	40	24	19	19	17
Meaf6	chr4;chr4;chr4;chr4;chr4;chr4;chr4;chr4;chr4;chr4;chr4;chr4;chr4	125085134;125085134;125086145;125086145;125089875;125089875;125090102;125090102;125102839;125102839;125108323;125109299;125109577	125085266;125085266;125086260;125086260;125089962;125089962;125090147;125090147;125103031;125103031;125108356;125110070;125110070	+;+;+;+;+;+;+;+;+;+;+;+;+	1382	MYST/Esa1-associated factor 6	-0.14407	0.231217	0.0478605	0.0265023	0.0311806	-1.10502	-0.14407	0.233357	0.347149	1.17382	0.231217	0.0573087	0.0818433	1.03373	0.0478605	0.70734	0.752691	1.2971	0.375287	0.00267743	0.00498447	1.14229	0.191931	0.142366	0.182784	-1.13552	-0.183357	0.162014	0.262328	2.5862	2.71424	2.84716	2.57812	2.6224	2.52271	2.77999	3.04927	2.99796	2.83726	2.92216	2.4753	251	229	294	228	194	170	153	219	195	130	179	98
Bola3	chr6;chr6;chr6;chr6	83349484;83351266;83353042;83358147	83349554;83351389;83353130;83358392	+;+;+;+	530	bolA-like 3 (E. coli)	-0.0588221	0.248399	-0.0836947	0.0265414	0.0312239	-1.04161	-0.0588221	0.620636	0.718354	1.18789	0.248399	0.0378934	0.0561213	-1.05973	-0.0836947	0.502273	0.561822	1.23732	0.307221	0.0113409	0.0190322	-1.01739	-0.0248726	0.844004	0.870073	-1.25884	-0.332094	0.00893322	0.0239812	4.64404	4.67917	5.05181	4.67015	4.64287	4.91699	4.94894	5.12014	5.08107	4.83361	4.61514	4.71802	401	343	520	373	302	343	264	353	317	199	222	178
Slc36a4	chr9;chr9;chr9;chr9;chr9;chr9;chr9;chr9;chr9;chr9;chr9	15709769;15719633;15720700;15721933;15723514;15724521;15726811;15728701;15734137;15736872;15738074	15709837;15719756;15720790;15722021;15723609;15724605;15727038;15728799;15734306;15737041;15738789	+;+;+;+;+;+;+;+;+;+;+	1937	solute carrier family 36 (proton/amino acid symporter), member 4	-0.0962989	0.0322746	0.2022	0.0265704	0.0312552	-1.06903	-0.0962989	0.308142	0.428716	1.02262	0.0322746	0.738495	0.780656	1.15045	0.2022	0.0390034	0.0560671	1.09321	0.128574	0.192652	0.247228	1.22986	0.298499	0.00281936	0.00489375	1.125	0.169925	0.0953892	0.172041	3.14055	3.23877	3.09343	2.86463	3.18901	3.12495	3.1275	3.25038	3.18376	3.38222	3.34283	3.35516	517	462	489	390	403	362	273	353	311	266	336	253
Slc9a3r2	chr17;chr17;chr17;chr17;chr17;chr17;chr17;chr17;chr17;chr17;chr17;chr17;chr17	24639282;24639282;24640595;24640595;24641709;24641709;24641819;24641819;24642191;24642191;24644819;24647527;24649938	24640389;24640389;24640657;24640657;24641752;24641752;24641972;24641972;24642370;24642370;24644957;24647727;24650305	-;-;-;-;-;-;-;-;-;-;-;-;-	2257	solute carrier family 9 (sodium/hydrogen exchanger), member 3 regulator 2	0.201048	-0.079536	0.00325841	0.026621	0.0313119	1.14953	0.201048	0.0332061	0.0726723	-1.05668	-0.079536	0.418323	0.48258	1.00226	0.00325841	0.974019	0.97921	-1.21469	-0.280584	0.0043711	0.00787081	-1.14694	-0.19779	0.0482581	0.0682681	1.05907	0.0827944	0.425597	0.546687	3.31934	3.29556	3.17258	3.4156	3.49589	3.48367	3.28561	3.04604	3.21752	3.25605	3.06536	3.47333	682	560	602	666	581	541	355	357	371	284	323	320
Tor2a	chr2;chr2;chr2;chr2;chr2;chr2;chr2;chr2;chr2;chr2	32757234;32757234;32758671;32758757;32759527;32759527;32760589;32760589;32761496;32761496	32757450;32757450;32758936;32758936;32759702;32759702;32760716;32760716;32762244;32762244	+;+;+;+;+;+;+;+;+;+	1536	torsin family 2, member A	0.225884	0.0895517	-0.0627648	0.026636	0.0313268	1.16949	0.225884	0.0202539	0.0484656	1.06404	0.0895517	0.372291	0.436432	-1.04447	-0.0627648	0.545088	0.602644	-1.09911	-0.136332	0.174743	0.227149	-1.2215	-0.288649	0.00540379	0.00898203	-1.11135	-0.152317	0.153531	0.25171	3.7986	3.74947	3.50276	3.78137	3.94292	4.01742	3.89269	3.69129	3.74924	3.63318	3.68176	3.55239	647	522	515	584	539	533	368	380	365	251	337	230
Uchl3	chr14;chr14;chr14;chr14;chr14;chr14;chr14;chr14;chr14	101653967;101654208;101665761;101666512;101666992;101668529;101690572;101695159;101695902	101654105;101654219;101665889;101666668;101667077;101668576;101690647;101695217;101696125	+;+;+;+;+;+;+;+;+	930	ubiquitin carboxyl-terminal esterase L3 (ubiquitin thiolesterase)	0.0369714	0.0968284	-0.268425	0.0266775	0.0313728	1.02596	0.0369714	0.753875	0.82514	1.06942	0.0968284	0.419852	0.483901	-1.20449	-0.268425	0.0320186	0.046818	1.04236	0.059857	0.620893	0.677706	-1.23576	-0.305396	0.0154861	0.0238564	-1.28811	-0.365253	0.00436795	0.0129123	4.03692	3.96934	4.45885	4.20131	4.10475	4.32016	4.27808	4.25055	4.28341	3.76967	3.96934	3.96238	462	368	605	473	365	398	291	339	320	167	249	185
Osbpl7	chr11;chr11;chr11;chr11;chr11;chr11;chr11;chr11;chr11;chr11;chr11;chr11;chr11;chr11;chr11;chr11;chr11;chr11;chr11;chr11;chr11;chr11;chr11	97050820;97052225;97052527;97052770;97054115;97054550;97054759;97055527;97055855;97056031;97056253;97056528;97058460;97059117;97060043;97060451;97065589;97065781;97066933;97067205;97067434;97067665;97067942	97050953;97052376;97052611;97052823;97054228;97054645;97054876;97055630;97055947;97056163;97056347;97056623;97058612;97059192;97060290;97060588;97065652;97065859;97067077;97067349;97067560;97067787;97068904	+;+;+;+;+;+;+;+;+;+;+;+;+;+;+;+;+;+;+;+;+;+;+	3535	oxysterol binding protein-like 7	-0.130001	-0.356076	-0.382386	0.0269	0.0316318	-1.09429	-0.130001	0.356217	0.479579	-1.27994	-0.356076	0.015566	0.024783	-1.3035	-0.382386	0.0115928	0.0182117	-1.16965	-0.226075	0.131175	0.176318	-1.19117	-0.252385	0.101321	0.134257	-1.0184	-0.0263094	0.869526	0.91166	1.58119	1.55327	1.32066	1.36736	1.41553	1.28957	0.909894	0.874874	1.51963	1.22845	1.07275	1.01361	320	262	261	252	215	185	107	124	179	109	127	91
Appl1	chr14;chr14;chr14;chr14;chr14;chr14;chr14;chr14;chr14;chr14;chr14;chr14;chr14;chr14;chr14;chr14;chr14;chr14;chr14;chr14;chr14;chr14	26918988;26925417;26925959;26927729;26928440;26928559;26940244;26942648;26943912;26945545;26947121;26949442;26950552;26951435;26952978;26958453;26959425;26960951;26962806;26963647;26964859;26970401	26923871;26925506;26926009;26927875;26928476;26928733;26940296;26942830;26944003;26945601;26947163;26949630;26950710;26951517;26953124;26958511;26959466;26961038;26962877;26963706;26964957;26970551	-;-;-;-;-;-;-;-;-;-;-;-;-;-;-;-;-;-;-;-;-;-	6961	adaptor protein, phosphotyrosine interaction, PH domain and leucine zipper containing 1	0.0664548	0.149452	0.235344	0.0270973	0.0318609	1.04714	0.0664548	0.412782	0.53569	1.10915	0.149452	0.0681161	0.0956807	1.17719	0.235344	0.00435066	0.00730242	1.05922	0.0829976	0.312902	0.37745	1.12419	0.168889	0.0414777	0.0594511	1.06134	0.0858917	0.304108	0.425025	3.02351	3.12867	3.20301	3.20205	3.24758	3.10534	3.15144	3.29164	3.35599	3.29945	3.51802	3.22306	1714	1539	1897	1772	1509	1284	998	1306	1260	903	1364	830
Mettl5	chr2;chr2;chr2;chr2;chr2;chr2;chr2;chr2;chr2;chr2;chr2;chr2;chr2	69871195;69871195;69871732;69871732;69873884;69873884;69879102;69880767;69880767;69881297;69881297;69885249;69885249	69871316;69871316;69871781;69871781;69873935;69873935;69879184;69880948;69880948;69881411;69881411;69885615;69885615	-;-;-;-;-;-;-;-;-;-;-;-;-	971	methyltransferase like 5	0.272443	0.336357	0.572977	0.0271514	0.0319218	1.20785	0.272443	0.136977	0.22801	1.26256	0.336357	0.0759504	0.105564	1.48759	0.572977	0.002729	0.00472286	1.0453	0.0639141	0.734989	0.781032	1.2316	0.300534	0.11446	0.149977	1.17823	0.23662	0.227427	0.33955	1.43213	1.92617	1.73016	2.03802	2.21998	1.58047	2.14254	2.19544	1.73648	2.18423	2.28938	2.34832	79	93	95	110	103	62	69	85	57	58	81	63
Hrct1	chr4	43727198	43728110	+	913	histidine rich carboxyl terminus 1	0.698935	1.21309	1.12651	0.0271882	0.0319622	1.62331	0.698935	0.117347	0.20162	2.31834	1.21309	0.00602187	0.0103239	2.1833	1.12651	0.0157001	0.0241609	1.42816	0.514159	0.21925	0.276679	1.34497	0.427572	0.332966	0.39119	-1.06185	-0.0865865	0.842681	0.893455	-3.55119	-1.3116	-1.12963	-0.922398	-1.02101	-1.08068	-1.03488	0.13613	-0.975546	-0.749583	-0.242451	-0.922656	2	9	12	13	10	9	7	19	8	7	13	6
Sde2	chr1;chr1;chr1;chr1;chr1;chr1;chr1	180851151;180855803;180858123;180859901;180861098;180862358;180866072	180851292;180855920;180858234;180860070;180861218;180862841;180868114	+;+;+;+;+;+;+	3190	SDE2 telomere maintenance homolog (S. pombe)	-0.0848539	-0.0525311	-0.228903	0.0272315	0.0320102	-1.06058	-0.0848539	0.245607	0.361505	-1.03708	-0.0525311	0.482485	0.545678	-1.17194	-0.228903	0.0031529	0.00541506	1.02266	0.0323229	0.670319	0.7236	-1.105	-0.144049	0.0670114	0.092189	-1.13004	-0.176372	0.0279856	0.0627491	3.601	3.50288	3.66219	3.48228	3.54036	3.49729	3.39133	3.60966	3.59847	3.33821	3.36229	3.38679	1172	914	1195	986	847	772	540	746	683	425	561	426
Mtg1	chr7;chr7;chr7;chr7;chr7;chr7;chr7;chr7;chr7;chr7;chr7	140137564;140138319;140140196;140143738;140144341;140144630;140145998;140146811;140147253;140149748;140150155	140137773;140138383;140140300;140143818;140144397;140144720;140146059;140146907;140147334;140149860;140150786	+;+;+;+;+;+;+;+;+;+;+	1595	mitochondrial ribosome-associated GTPase 1	0.238595	-0.130051	-0.12592	0.0272518	0.0320314	1.17984	0.238595	0.0633212	0.122797	-1.09433	-0.130051	0.36177	0.425668	-1.0912	-0.12592	0.39995	0.459416	-1.29114	-0.368646	0.00952308	0.0161891	-1.28745	-0.364515	0.0143791	0.0222822	1.00287	0.00413085	0.979721	0.986017	1.45411	1.68093	1.57187	1.87912	1.77102	1.75304	1.63938	1.37411	1.29518	1.39181	1.42374	1.51331	132	129	140	162	124	115	80	79	69	55	73	58
Ppp4r1	chr17;chr17;chr17;chr17;chr17;chr17;chr17;chr17;chr17;chr17;chr17;chr17;chr17;chr17;chr17;chr17;chr17;chr17;chr17;chr17;chr17;chr17;chr17;chr17;chr17;chr17;chr17;chr17;chr17;chr17;chr17;chr17;chr17;chr17;chr17;chr17;chr17;chr17;chr17;chr17;chr17;chr17;chr17;chr17;chr17;chr17;chr17;chr17;chr17;chr17;chr17;chr17;chr17;chr17;chr17;chr17;chr17;chr17;chr17	65783355;65783355;65783355;65783624;65783624;65783624;65803160;65803160;65803211;65803860;65803860;65803860;65810538;65810538;65810538;65811243;65811243;65811243;65813458;65813458;65813458;65813688;65813688;65813688;65814306;65814306;65814306;65815923;65815923;65815923;65824260;65824260;65829375;65829375;65829375;65830997;65830997;65830997;65832954;65832954;65832954;65834983;65834983;65834983;65835983;65835983;65835983;65837684;65837684;65837684;65837890;65837890;65837890;65838818;65838818;65838818;65840857;65840857;65840857	65783449;65783449;65783449;65783668;65783668;65783668;65803295;65803295;65803295;65803966;65803966;65803966;65810680;65810680;65810680;65811389;65811389;65811389;65813565;65813565;65813565;65813753;65813753;65813753;65814464;65814464;65814464;65816050;65816050;65816050;65824789;65824789;65829547;65829547;65829547;65831092;65831092;65831092;65833139;65833139;65833139;65835144;65835144;65835144;65836083;65836083;65836083;65837804;65837804;65837804;65838024;65838024;65838024;65838959;65838959;65838959;65841926;65841926;65841926	+;+;+;+;+;+;+;+;+;+;+;+;+;+;+;+;+;+;+;+;+;+;+;+;+;+;+;+;+;+;+;+;+;+;+;+;+;+;+;+;+;+;+;+;+;+;+;+;+;+;+;+;+;+;+;+;+;+;+	3850	protein phosphatase 4, regulatory subunit 1	-0.0337547	0.0347097	0.198473	0.0272769	0.032058	-1.02367	-0.0337547	0.677177	0.764342	1.02435	0.0347097	0.672618	0.723332	1.14748	0.198473	0.0163491	0.0250931	1.0486	0.0684645	0.408062	0.474697	1.17465	0.232228	0.00529081	0.00880593	1.12021	0.163763	0.0520084	0.105199	3.67691	3.85581	3.58378	3.76024	3.72511	3.52371	3.73652	3.77678	3.71545	3.87646	3.99094	3.8441	1491	1409	1366	1443	1162	949	828	1011	894	745	1047	706
Vps39	chr2;chr2;chr2;chr2;chr2;chr2;chr2;chr2;chr2;chr2;chr2;chr2;chr2;chr2;chr2;chr2;chr2;chr2;chr2;chr2;chr2;chr2;chr2;chr2;chr2;chr2;chr2;chr2;chr2;chr2;chr2;chr2;chr2;chr2;chr2;chr2;chr2;chr2;chr2;chr2;chr2;chr2;chr2;chr2;chr2;chr2;chr2;chr2;chr2;chr2;chr2;chr2;chr2;chr2;chr2;chr2;chr2;chr2;chr2;chr2;chr2;chr2;chr2;chr2;chr2;chr2;chr2;chr2;chr2;chr2;chr2;chr2;chr2;chr2;chr2;chr2;chr2	120316461;120316461;120316461;120319466;120319466;120319466;120320652;120320652;120320652;120320887;120320887;120320887;120321610;120321610;120321610;120321858;120321858;120321858;120323033;120323033;120323033;120323583;120323583;120323583;120324191;120324191;120324191;120324631;120324631;120324631;120325186;120325186;120325186;120325386;120325386;120325386;120326006;120326006;120326006;120328573;120328573;120328573;120333390;120333390;120333390;120338466;120338466;120338466;120338681;120338681;120338681;120339319;120339319;120339319;120341984;120341984;120341984;120343193;120343193;120343193;120344125;120344125;120344125;120345618;120345618;120345618;120346328;120346328;120346328;120346857;120349086;120350164;120350164;120350164;120352915;120352915;120352915	120318109;120318109;120318109;120319557;120319557;120319557;120320786;120320786;120320786;120321036;120321036;120321036;120321655;120321655;120321655;120321960;120321960;120321960;120323161;120323161;120323161;120323700;120323700;120323700;120324289;120324289;120324289;120324704;120324704;120324704;120325272;120325272;120325272;120325527;120325527;120325527;120326149;120326149;120326149;120328715;120328715;120328715;120333519;120333519;120333519;120338586;120338586;120338586;120338801;120338801;120338801;120339502;120339502;120339502;120342076;120342076;120342076;120343291;120343291;120343291;120344219;120344219;120344219;120345660;120345660;120345660;120346392;120346392;120346392;120346889;120349155;120350229;120350229;120350229;120353133;120353133;120353133	-;-;-;-;-;-;-;-;-;-;-;-;-;-;-;-;-;-;-;-;-;-;-;-;-;-;-;-;-;-;-;-;-;-;-;-;-;-;-;-;-;-;-;-;-;-;-;-;-;-;-;-;-;-;-;-;-;-;-;-;-;-;-;-;-;-;-;-;-;-;-;-;-;-;-;-;-	4450	VPS39 HOPS complex subunit	-0.0376149	-0.145223	0.0726209	0.0274114	0.0322132	-1.02642	-0.0376149	0.58245	0.68587	-1.1059	-0.145223	0.0393982	0.0581198	1.05163	0.0726209	0.306294	0.362889	-1.07744	-0.107608	0.131297	0.176446	1.0794	0.110236	0.124657	0.162184	1.16299	0.217844	0.00315641	0.0097294	3.49099	3.37877	3.32105	3.42388	3.3068	3.34782	3.29153	3.24098	3.22992	3.54429	3.41358	3.45938	1515	1170	1316	1321	1005	971	703	806	738	684	811	625
Glyr1	chr16;chr16;chr16;chr16;chr16;chr16;chr16;chr16;chr16;chr16;chr16;chr16;chr16;chr16;chr16;chr16;chr16;chr16;chr16;chr16;chr16;chr16;chr16;chr16;chr16;chr16;chr16;chr16;chr16;chr16;chr16;chr16	5013902;5013902;5018400;5018400;5018840;5018840;5019287;5019287;5020267;5020267;5021338;5021338;5026508;5026508;5029334;5029334;5029503;5029503;5030185;5030185;5031887;5031887;5036236;5036236;5036919;5036919;5047734;5047734;5048750;5048750;5049806;5049806	5015602;5015602;5018524;5018524;5019019;5019019;5019449;5019449;5020368;5020368;5021430;5021448;5026607;5026607;5029407;5029407;5029553;5029553;5030241;5030241;5031973;5031973;5036475;5036475;5037057;5037057;5047813;5047813;5048786;5048786;5049910;5049910	-;-;-;-;-;-;-;-;-;-;-;-;-;-;-;-;-;-;-;-;-;-;-;-;-;-;-;-;-;-;-;-	3352	glyoxylate reductase 1 homolog (Arabidopsis)	-0.140867	-0.180176	-0.136136	0.0274914	0.0323043	-1.10257	-0.140867	0.0273943	0.0620379	-1.13302	-0.180176	0.00540701	0.00934537	-1.09896	-0.136136	0.0375022	0.054078	-1.02762	-0.039309	0.547301	0.609889	1.00328	0.00473075	0.942852	0.952989	1.031	0.0440398	0.510211	0.625925	4.9815	4.98468	4.98468	4.85309	4.9054	4.7653	4.81447	4.87983	4.70999	4.92523	4.78069	4.83649	3207	2683	3141	2680	2293	1954	1522	1891	1551	1342	1576	1223
Creb3l4	chr3;chr3;chr3;chr3;chr3;chr3;chr3;chr3;chr3;chr3;chr3;chr3;chr3;chr3;chr3;chr3;chr3;chr3;chr3;chr3;chr3;chr3;chr3;chr3;chr3;chr3;chr3;chr3	90237498;90237498;90237498;90238050;90238050;90238050;90238312;90238312;90238312;90238483;90238483;90238483;90238645;90238645;90238645;90238884;90238884;90238884;90241932;90241932;90241932;90242211;90242211;90242211;90242722;90242722;90243018;90243308	90237921;90237921;90237921;90238146;90238146;90238146;90238396;90238396;90238396;90238551;90238551;90238551;90238751;90238751;90238751;90238979;90238979;90238979;90242053;90242053;90242053;90242445;90242445;90242550;90242836;90242836;90243143;90243512	-;-;-;-;-;-;-;-;-;-;-;-;-;-;-;-;-;-;-;-;-;-;-;-;-;-;-;-	1786	cAMP responsive element binding protein 3-like 4	-0.635748	-0.380528	-0.621451	0.0276254	0.032459	-1.55374	-0.635748	0.00793441	0.0217926	-1.30182	-0.380528	0.121552	0.162062	-1.53842	-0.621451	0.0187017	0.0284393	1.19352	0.25522	0.337258	0.402431	1.00996	0.0142969	0.959946	0.96731	-1.18175	-0.240923	0.405894	0.527463	0.181825	0.368592	0.142477	-0.156676	-0.293324	-0.918675	-0.443774	0.0416296	-0.112525	-0.9532	0.162778	-0.794466	61	58	58	44	33	20	21	35	29	12	34	13
2700029M09Rik	chr8;chr8;chr8;chr8;chr8;chr8;chr8;chr8	60890451;60893701;60895461;60896738;60900084;60904000;60905548;60907337	60890536;60893860;60895650;60896836;60900234;60904087;60905720;60907572	+;+;+;+;+;+;+;+	1183	NA	0.068432	0.349482	0.122709	0.0276476	0.0324822	1.04858	0.068432	0.574574	0.679352	1.2741	0.349482	0.00443589	0.00777357	1.08878	0.122709	0.331593	0.388927	1.21508	0.28105	0.0230565	0.036539	1.03834	0.054277	0.669646	0.715984	-1.17021	-0.226773	0.0763686	0.144143	3.5863	3.50812	3.9127	3.77265	3.80424	3.66752	3.91599	4.17758	3.98063	3.82639	3.98836	3.54335	430	340	527	447	377	322	288	410	330	221	321	176
Gm684	chr9;chr9;chr9;chr9;chr9	51270258;51272328;51273881;51277596;51278340	51270925;51272557;51273935;51277690;51278554	-;-;-;-;-	1263	predicted gene 684	0.500161	0.468117	-0.25216	0.0276776	0.0325146	1.41437	0.500161	0.0651037	0.125597	1.3833	0.468117	0.0929144	0.126789	-1.19099	-0.25216	0.407141	0.466872	-1.02246	-0.0320438	0.907227	0.92787	-1.6845	-0.75232	0.0121486	0.0190648	-1.6475	-0.720277	0.0189527	0.0453425	0.657996	0.103176	0.972415	1.20089	0.938818	1.22415	0.828276	1.1902	1.22523	-0.453322	-0.0969057	1.20361	60	34	73	80	55	63	36	55	52	12	20	37
Ccbl1	chr2;chr2;chr2;chr2;chr2;chr2;chr2;chr2;chr2;chr2;chr2;chr2;chr2;chr2	30185131;30185667;30186192;30186357;30186646;30186833;30187187;30187689;30188053;30188215;30191925;30194054;30197957;30205633	30185569;30185753;30186271;30186543;30186735;30186909;30187307;30187817;30188139;30188364;30192072;30194112;30198159;30205699	-;-;-;-;-;-;-;-;-;-;-;-;-;-	1924	NA	-0.473596	-0.493441	-0.17753	0.027683	0.032518	-1.38857	-0.473596	0.0129164	0.0330903	-1.4078	-0.493441	0.0127037	0.0205644	-1.13095	-0.17753	0.371737	0.430826	-1.01385	-0.0198451	0.923651	0.940279	1.22779	0.296066	0.15393	0.196029	1.2448	0.315911	0.141251	0.235419	1.48715	1.38789	0.967388	0.663743	0.940082	0.867507	0.476119	0.887912	0.982324	1.38361	0.665415	1.26736	163	127	111	84	84	75	43	68	67	66	52	59
Kat7	chr11;chr11;chr11;chr11;chr11;chr11;chr11;chr11;chr11;chr11;chr11;chr11;chr11;chr11;chr11;chr11;chr11;chr11;chr11;chr11;chr11;chr11;chr11;chr11;chr11;chr11;chr11;chr11;chr11;chr11;chr11;chr11;chr11;chr11;chr11;chr11;chr11;chr11;chr11;chr11;chr11;chr11	95271853;95271853;95271853;95276443;95276443;95276443;95277469;95277469;95277469;95280391;95280391;95280391;95281501;95281501;95281501;95281839;95281839;95281839;95284029;95284029;95284029;95286330;95286330;95286330;95289772;95289772;95289772;95291520;95294563;95294563;95294563;95299979;95299979;95299979;95303133;95303133;95306049;95306049;95306049;95310035;95310035;95310035	95275887;95275887;95275887;95276549;95276549;95276549;95277615;95277615;95277615;95280484;95280484;95280484;95281641;95281641;95281641;95281928;95281928;95281928;95284220;95284220;95284220;95286440;95286440;95286440;95289870;95289870;95289870;95291609;95294645;95294645;95294645;95300218;95300218;95300218;95303309;95303309;95306196;95306196;95306196;95310246;95310246;95310246	-;-;-;-;-;-;-;-;-;-;-;-;-;-;-;-;-;-;-;-;-;-;-;-;-;-;-;-;-;-;-;-;-;-;-;-;-;-;-;-;-;-	5966	K(lysine) acetyltransferase 7	-0.0822988	-0.146255	0.0273124	0.0278119	0.0326666	-1.0587	-0.0822988	0.170348	0.272353	-1.10669	-0.146255	0.0183338	0.0288355	1.01911	0.0273124	0.663101	0.713041	-1.04533	-0.0639558	0.310037	0.374501	1.07894	0.109611	0.0852077	0.1146	1.12784	0.173567	0.00811398	0.0220659	3.15576	3.10444	3.11541	3.03331	3.01804	3.07964	3.02586	2.94308	2.97118	3.09795	3.17251	3.18539	1610	1297	1530	1351	1103	1081	784	879	827	673	920	693
Gm15760	chr16	20545112	20548556	-	3445	mitochondrial ribosomal protein S18B pseudogene	0.0526032	0.138791	0.749557	0.0278967	0.0327634	1.03713	0.0526032	0.842613	0.893194	1.10098	0.138791	0.622624	0.677704	1.68128	0.749557	0.00543346	0.00898843	1.06156	0.0861876	0.765273	0.807174	1.62108	0.696953	0.0115018	0.018135	1.52707	0.610766	0.0349558	0.0757933	-1.93121	-2.03184	-2.00802	-1.80229	-2.18703	-1.86645	-1.7798	-1.93815	-1.82353	-0.971264	-1.61779	-1.12657	27	21	25	27	17	20	16	17	17	23	19	20
Rnf121	chr7;chr7;chr7;chr7;chr7;chr7;chr7;chr7;chr7	102019872;102023312;102024013;102029012;102031494;102035307;102039550;102042627;102065066	102020492;102023413;102024146;102029132;102031601;102035461;102039691;102042664;102065132	-;-;-;-;-;-;-;-;-	1488	ring finger protein 121	0.0221967	0.149328	0.250333	0.0279064	0.0327718	1.0155	0.0221967	0.807776	0.866299	1.10905	0.149328	0.108	0.145754	1.18948	0.250333	0.0079786	0.0128827	1.09212	0.127131	0.175794	0.228382	1.17132	0.228136	0.016706	0.0255763	1.07252	0.101005	0.296997	0.417359	3.96615	3.96449	3.79265	3.86374	3.95626	3.97682	4.04788	3.98088	4.1442	4.15427	3.98903	4.33352	704	587	610	599	527	502	397	450	465	349	404	383
Efcab5	chr11;chr11;chr11;chr11;chr11;chr11;chr11;chr11;chr11;chr11;chr11;chr11;chr11;chr11;chr11;chr11;chr11;chr11	77089915;77102794;77103230;77104098;77105342;77113608;77116067;77117790;77121096;77129853;77132002;77134819;77135016;77137006;77140839;77151818;77172305;77188716	77090491;77102890;77103513;77104351;77105442;77113760;77116295;77117959;77121385;77130009;77132216;77134911;77135093;77138295;77140938;77151973;77172461;77188968	-;-;-;-;-;-;-;-;-;-;-;-;-;-;-;-;-;-	4654	EF-hand calcium binding domain 5	-0.799739	0.201353	0.430452	0.0279228	0.0327882	-1.74079	-0.799739	0.0510084	0.103239	1.14978	0.201353	0.60027	0.656907	1.34766	0.430452	0.268639	0.322773	2.00151	1.00109	0.0194134	0.0312515	2.34598	1.23019	0.00441986	0.00744732	1.1721	0.229099	0.572352	0.681614	-3.29524	-3.04066	-2.23062	-4.8949	-3.00108	-3.28243	-3.38467	-2.29071	-2.34386	-2.22089	-2.21043	-2.69936	14	14	29	4	13	10	7	18	16	13	17	9
Lgals4	chr7;chr7;chr7;chr7;chr7;chr7;chr7;chr7;chr7;chr7	28833794;28834448;28835827;28837616;28840262;28840414;28840581;28840864;28841145;28841487	28834226;28834536;28836031;28837756;28840294;28840452;28840610;28840952;28841307;28841703	+;+;+;+;+;+;+;+;+;+	1439	lectin, galactose binding, soluble 4	-0.822299	-1.29268	-1.12435	0.0279276	0.032791	-1.76822	-0.822299	0.0586542	0.115492	-2.44982	-1.29268	0.0100651	0.0165663	-2.18003	-1.12435	0.0306443	0.0449661	-1.38547	-0.470378	0.405389	0.472246	-1.2329	-0.30205	0.604174	0.656336	1.12376	0.168328	0.797599	0.861136	-1.93996	-1.45184	-1.06553	-1.94668	-1.67739	-4.62054	-2.47012	-2.39931	-3.52548	-3.13668	-3.4823	-1.57904	11	13	20	10	10	1	4	5	2	2	2	6
Bloc1s4	chr5	36747374	36748679	-	1306	biogenesis of lysosomal organelles complex-1, subunit 4, cappuccino	-0.124993	-0.210248	-0.368985	0.0279592	0.0328252	-1.0905	-0.124993	0.274723	0.392504	-1.15689	-0.210248	0.0793504	0.1099	-1.29144	-0.368985	0.00343399	0.00585563	-1.06087	-0.0852547	0.487668	0.552522	-1.18426	-0.243992	0.0587613	0.081766	-1.11631	-0.158737	0.236962	0.350248	3.04452	3.12117	2.8325	2.7276	2.89825	3.00817	2.78422	2.86419	2.7206	2.46699	2.70024	2.71016	326	287	275	239	222	225	145	182	152	95	145	109
Pakap	chr4;chr4;chr4;chr4;chr4;chr4;chr4;chr4;chr4	57568248;57638010;57647990;57688416;57689523;57757601;57854562;57883024;57892869	57568415;57638090;57648120;57688530;57689544;57757683;57857037;57883202;57896984	+;+;+;+;+;+;+;+;+	7371	paralemmin A kinase anchor protein	0.184704	0.545643	0.523278	0.0280241	0.0328985	1.13658	0.184704	0.38157	0.505454	1.45967	0.545643	0.0104399	0.0171599	1.43722	0.523278	0.0187779	0.0285452	1.28426	0.36094	0.0919805	0.128958	1.26451	0.338574	0.129844	0.168423	-1.01562	-0.0223659	0.920562	0.946803	-2.03806	-1.77908	-2.23481	-1.93513	-1.83176	-1.71136	-2.02684	-1.38117	-1.16284	-1.31078	-1.64917	-1.50574	54	54	46	53	47	48	29	54	58	39	40	33
Cdc27	chr11;chr11;chr11;chr11;chr11;chr11;chr11;chr11;chr11;chr11;chr11;chr11;chr11;chr11;chr11;chr11;chr11;chr11;chr11;chr11;chr11;chr11;chr11;chr11;chr11;chr11;chr11;chr11;chr11;chr11;chr11;chr11;chr11;chr11;chr11;chr11;chr11;chr11;chr11;chr11;chr11;chr11;chr11;chr11;chr11;chr11;chr11;chr11;chr11;chr11;chr11;chr11;chr11;chr11;chr11;chr11;chr11;chr11;chr11;chr11;chr11;chr11;chr11;chr11;chr11;chr11;chr11;chr11;chr11;chr11;chr11;chr11;chr11;chr11;chr11	104502526;104502526;104502526;104502526;104507138;104507138;104507138;104507138;104508347;104508347;104508347;104508347;104510171;104510171;104510171;104510171;104512901;104512901;104512901;104512901;104515372;104515372;104515372;104515372;104517376;104517376;104517376;104517376;104520664;104520664;104520664;104520664;104521381;104521381;104521381;104521381;104522723;104522723;104522723;104522723;104526051;104526051;104526051;104526051;104526863;104526863;104526863;104526863;104528263;104528263;104528263;104528263;104528578;104528578;104528578;104528578;104529341;104529341;104529341;104531730;104531730;104531730;104531730;104534738;104534738;104534738;104534738;104536595;104536595;104536595;104536595;104550363;104550363;104550363;104550363	104505680;104505680;104505680;104505680;104507294;104507294;104507294;104507294;104508421;104508421;104508421;104508421;104510299;104510299;104510299;104510299;104513018;104513018;104513018;104513018;104515580;104515580;104515580;104515580;104517528;104517528;104517528;104517528;104520836;104520836;104520833;104520833;104521588;104521588;104521588;104521588;104522822;104522822;104522822;104522822;104526184;104526166;104526166;104526184;104526977;104526977;104526977;104526977;104528474;104528474;104528474;104528474;104528732;104528732;104528732;104528732;104529438;104529438;104529438;104531855;104531855;104531855;104531855;104534885;104534885;104534885;104534885;104536670;104536670;104536670;104536670;104550620;104550620;104550620;104550620	-;-;-;-;-;-;-;-;-;-;-;-;-;-;-;-;-;-;-;-;-;-;-;-;-;-;-;-;-;-;-;-;-;-;-;-;-;-;-;-;-;-;-;-;-;-;-;-;-;-;-;-;-;-;-;-;-;-;-;-;-;-;-;-;-;-;-;-;-;-;-;-;-;-;-	5799	cell division cycle 27	-0.0271918	0.0240726	0.159131	0.0280861	0.0329683	-1.01903	-0.0271918	0.678616	0.765384	1.01683	0.0240726	0.716738	0.76261	1.11661	0.159131	0.0171596	0.0262436	1.03617	0.0512644	0.442551	0.508964	1.13786	0.186323	0.00554606	0.00919635	1.09814	0.135058	0.0466081	0.0962571	3.92961	4.0379	4.1146	3.99453	4.08923	3.91652	4.02842	4.0243	4.10566	4.17786	4.19834	4.18823	2676	2408	2973	2557	2253	1877	1527	1808	1765	1383	1821	1350
Zfp438	chr18;chr18;chr18;chr18;chr18	5210031;5213119;5245386;5288861;5334346	5211198;5214919;5245453;5288938;5334439	-;-;-;-;-	3209	zinc finger protein 438	-0.0121915	-0.481709	-0.17817	0.0281067	0.0329896	-1.00849	-0.0121915	0.940275	0.962158	-1.3964	-0.481709	0.0064313	0.0109751	-1.13145	-0.17817	0.315013	0.371635	-1.38465	-0.469518	0.00903206	0.0154192	-1.12193	-0.165978	0.357275	0.416198	1.23417	0.303539	0.117697	0.203142	0.648562	0.334443	0.876254	0.438617	0.615946	0.829533	-0.0451988	0.290805	0.200726	0.246147	0.617142	0.479718	152	102	174	120	112	122	50	75	65	50	84	57
Aste1	chr9;chr9;chr9;chr9;chr9;chr9;chr9;chr9;chr9;chr9	105395392;105396545;105400788;105401476;105401476;105402718;105403396;105403396;105404999;105404999	105395665;105397858;105400799;105401686;105401686;105402776;105403591;105403591;105405756;105405756	+;+;+;+;+;+;+;+;+;+	2824	asteroid homolog 1 (Drosophila)	0.0968276	-0.337454	-0.259943	0.0281475	0.0330347	1.06942	0.0968276	0.522158	0.634925	-1.26352	-0.337454	0.0415601	0.0610572	-1.19743	-0.259943	0.127971	0.165736	-1.35124	-0.434281	0.00934174	0.0159051	-1.28056	-0.35677	0.0381982	0.0551651	1.0552	0.0775106	0.677276	0.767802	0.585655	0.900698	0.768096	0.991347	0.838374	0.683865	0.581336	0.568025	0.0364395	0.593548	0.559591	0.291772	128	133	142	155	115	97	68	80	51	56	71	44
Siah1b	chrX;chrX;chrX;chrX;chrX;chrX;chrX;chrX;chrX;chrX;chrX;chrX	164070703;164070703;164070703;164073290;164073290;164073290;164075578;164075578;164075578;164076015;164076115;164076187	164072227;164072227;164072227;164073350;164073350;164073350;164075669;164075669;164075669;164076135;164076135;164076493	-;-;-;-;-;-;-;-;-;-;-;-	2106	seven in absentia 1B	0.0536586	0.0703344	-0.51731	0.0281588	0.033045	1.03789	0.0536586	0.768788	0.836048	1.04996	0.0703344	0.712036	0.758471	-1.43128	-0.51731	0.0149366	0.0230604	1.01163	0.0166758	0.931227	0.945963	-1.48552	-0.570968	0.00789328	0.0127666	-1.50279	-0.587644	0.00816507	0.0221868	0.48639	0.745986	0.613196	0.754937	0.860152	0.317298	0.411027	0.553428	1.01418	0.119791	0.262015	-0.155347	89	89	95	98	87	56	45	59	75	30	43	24
Nek9	chr12;chr12;chr12;chr12;chr12;chr12;chr12;chr12;chr12;chr12;chr12;chr12;chr12;chr12;chr12;chr12;chr12;chr12;chr12;chr12;chr12;chr12	85299514;85303467;85305463;85306137;85307930;85308819;85310387;85311338;85312946;85314182;85314402;85315580;85320714;85322029;85325308;85327389;85329844;85332501;85333986;85334598;85336308;85339003	85301926;85303673;85305624;85306366;85307989;85308989;85310548;85311446;85313101;85314228;85314602;85315724;85320906;85322079;85325372;85327499;85329975;85332606;85334056;85334653;85336485;85339362	-;-;-;-;-;-;-;-;-;-;-;-;-;-;-;-;-;-;-;-;-;-	5386	NIMA (never in mitosis gene a)-related expressed kinase 9	0.120095	0.217564	0.159297	0.0281879	0.0330762	1.08681	0.120095	0.105382	0.185121	1.16277	0.217564	0.00350542	0.006258	1.11674	0.159297	0.0336291	0.0489744	1.06989	0.0974682	0.191381	0.245785	1.02754	0.0392016	0.601535	0.654002	-1.04121	-0.0582666	0.439664	0.560549	4.84193	4.7946	4.51199	4.86993	4.8399	4.81903	4.96837	4.96617	4.88616	4.89997	4.85807	4.88966	4678	3779	3637	4357	3521	3259	2721	3226	2816	2119	2672	2039
Dnal1	chr12;chr12;chr12;chr12;chr12;chr12;chr12;chr12	84114328;84121283;84124475;84126962;84131332;84135567;84136497;84138354	84114399;84121321;84124584;84127017;84131387;84135693;84136637;84143510	+;+;+;+;+;+;+;+	5758	dynein, axonemal, light chain 1	-0.146189	-0.162176	-0.219548	0.0281996	0.033087	-1.10664	-0.146189	0.0476245	0.0976032	-1.11897	-0.162176	0.0337125	0.0504373	-1.16437	-0.219548	0.00549502	0.00908578	-1.01114	-0.015987	0.837836	0.869067	-1.05216	-0.0733589	0.363945	0.422823	-1.04057	-0.0573719	0.490528	0.609791	2.38566	2.39234	2.3491	2.1465	2.27289	2.27213	2.18716	2.23718	2.21355	2.17286	2.0404	2.2637	911	764	868	705	635	596	423	520	472	342	405	353
Zfp185	chrX;chrX;chrX;chrX;chrX;chrX;chrX;chrX;chrX;chrX;chrX;chrX;chrX;chrX;chrX;chrX;chrX;chrX;chrX;chrX;chrX;chrX;chrX;chrX;chrX;chrX;chrX;chrX;chrX;chrX;chrX;chrX;chrX;chrX;chrX;chrX;chrX;chrX	72987339;72987339;72997035;72997035;72997282;72997282;72997738;72997738;72998536;72998536;72998669;72998669;72999251;72999251;73000017;73000017;73000988;73000988;73001405;73001408;73002575;73002575;73003373;73003373;73012440;73012440;73015739;73015739;73016695;73016695;73018374;73018374;73020868;73020868;73028845;73028845;73029673;73029673	72987519;72987519;72997112;72997112;72997405;72997405;72997803;72997803;72998574;72998574;72998746;72998746;72999337;72999337;73000100;73000100;73001071;73001071;73001446;73001446;73002658;73002658;73003459;73003459;73012628;73012628;73015849;73015849;73016775;73016775;73018442;73018442;73020970;73020970;73028943;73028943;73031543;73031543	+;+;+;+;+;+;+;+;+;+;+;+;+;+;+;+;+;+;+;+;+;+;+;+;+;+;+;+;+;+;+;+;+;+;+;+;+;+	3557	zinc finger protein 185	0.0745482	-0.564096	-0.593081	0.028251	0.0331445	1.05303	0.0745482	0.762926	0.831501	-1.47846	-0.564096	0.0446809	0.0653258	-1.50846	-0.593081	0.0449045	0.063713	-1.55687	-0.638644	0.0247459	0.0389711	-1.58846	-0.667629	0.0254834	0.0379226	-1.02029	-0.0289848	0.930899	0.954383	-1.1556	-1.12269	-1.34829	-1.02596	-1.37669	-1.03342	-2.3588	-1.22168	-2.04792	-2.52285	-1.27168	-2.02639	48	41	41	48	31	37	11	29	15	8	25	11
Tmcc2	chr1;chr1;chr1;chr1;chr1	132356315;132358903;132360275;132380657;132390977	132357817;132359038;132361215;132381181;132391281	-;-;-;-;-	3410	transmembrane and coiled-coil domains 2	0.117719	0.0558241	-0.210047	0.0283699	0.0332811	1.08502	0.117719	0.24412	0.359927	1.03945	0.0558241	0.596438	0.653088	-1.15673	-0.210047	0.0602339	0.0834325	-1.04384	-0.0618952	0.56009	0.621597	-1.25507	-0.327766	0.00356846	0.00610756	-1.20236	-0.265871	0.0225569	0.0523944	1.89964	1.94213	1.7663	2.02634	1.94758	1.98434	2.05189	1.7916	1.93287	1.6203	1.8286	1.47602	385	331	343	384	300	289	228	226	230	138	207	121
Srp14	chr2;chr2;chr2;chr2;chr2	118475843;118476827;118478921;118479378;118479591	118476307;118476859;118479033;118479450;118479696	-;-;-;-;-	790	signal recognition particle 14	-0.163748	0.111317	0.034065	0.0283763	0.0332856	-1.12019	-0.163748	0.0770015	0.144034	1.08021	0.111317	0.231204	0.287796	1.02389	0.034065	0.717319	0.761407	1.21005	0.275065	0.00336968	0.00619035	1.14696	0.197813	0.0371549	0.0537398	-1.05501	-0.0772524	0.41736	0.538438	6.02246	6.02239	6.29287	5.95228	5.85282	6.05403	6.38046	6.19256	6.10612	6.27132	6.02524	6.15736	1555	1298	1833	1353	1042	1125	1062	1107	962	804	880	720
Rmdn1	chr4;chr4;chr4;chr4;chr4;chr4;chr4;chr4;chr4;chr4	19575066;19580390;19586776;19588526;19595070;19599614;19601356;19602643;19605403;19606085	19575327;19580507;19586863;19588685;19595159;19599669;19601443;19602673;19605536;19606932	+;+;+;+;+;+;+;+;+;+	1875	regulator of microtubule dynamics 1	-0.210261	-0.154978	0.238937	0.0284784	0.0334024	-1.1569	-0.210261	0.169404	0.271331	-1.11341	-0.154978	0.327428	0.390317	1.18012	0.238937	0.128675	0.166568	1.03906	0.0552826	0.734622	0.780735	1.36528	0.449198	0.0055531	0.00920689	1.31395	0.393915	0.0181699	0.0438142	1.84035	1.8949	1.35895	1.351	1.60571	1.55677	1.7558	1.35998	1.55197	1.93001	1.95313	1.97515	203	176	142	132	130	118	102	92	97	94	124	94
Rrm2b	chr15;chr15;chr15;chr15;chr15;chr15;chr15;chr15;chr15	37923953;37929038;37931602;37937216;37944498;37945039;37946735;37953599;37960844	37927397;37929151;37931706;37937349;37944592;37945172;37946851;37953754;37961055	-;-;-;-;-;-;-;-;-	4512	ribonucleotide reductase M2 B (TP53 inducible)	0.154898	-0.0519195	0.251212	0.0284867	0.0334093	1.11334	0.154898	0.141656	0.234308	-1.03664	-0.0519195	0.638636	0.692478	1.19021	0.251212	0.0232434	0.0347362	-1.15414	-0.206817	0.0626936	0.0912367	1.06904	0.0963143	0.386423	0.445757	1.23382	0.303132	0.00904421	0.0242304	1.53989	1.45754	1.56575	1.61858	1.66339	1.754	1.56996	1.55027	1.27609	1.58315	1.96429	1.72236	397	313	395	383	326	326	216	253	193	178	301	190
Atg4b	chr1;chr1;chr1;chr1;chr1;chr1;chr1;chr1;chr1;chr1;chr1;chr1;chr1	93755033;93768053;93768253;93773770;93775133;93775628;93778285;93780718;93784412;93784753;93785910;93786511;93787686	93755054;93768154;93768324;93773868;93775234;93775700;93778364;93780911;93784490;93784898;93785966;93786604;93789529	+;+;+;+;+;+;+;+;+;+;+;+;+	2964	autophagy related 4B, cysteine peptidase	0.209266	0.249635	0.0611044	0.0285324	0.0334599	1.1561	0.209266	0.0271632	0.0615982	1.18891	0.249635	0.00945026	0.0156469	1.04326	0.0611044	0.535462	0.593772	1.02838	0.0403687	0.674979	0.728037	-1.10816	-0.148162	0.133289	0.172406	-1.1396	-0.188531	0.059589	0.11761	3.3003	3.43289	3.10408	3.38775	3.50891	3.58071	3.66602	3.42304	3.50555	3.46778	3.25241	3.31275	884	809	754	858	770	760	607	609	595	432	483	376
Acbd4	chr11;chr11;chr11;chr11;chr11;chr11;chr11;chr11;chr11;chr11	103101688;103102682;103103526;103103900;103104093;103104433;103104803;103105245;103106095;103111542	103101788;103103096;103103644;103104020;103104172;103104553;103104889;103105478;103106234;103112199	+;+;+;+;+;+;+;+;+;+	2076	acyl-Coenzyme A binding domain containing 4	-0.168787	-0.322669	-0.0854258	0.0285774	0.0335097	-1.12411	-0.168787	0.112734	0.195556	-1.25064	-0.322669	0.00354751	0.00632891	-1.061	-0.0854258	0.443576	0.504365	-1.11256	-0.153882	0.172573	0.22463	1.05948	0.0833616	0.463263	0.522344	1.17874	0.237244	0.04389	0.0915948	3.15318	3.1419	2.92708	2.96773	2.79217	2.95563	2.8053	2.73703	2.72214	3.18701	2.74571	3.03388	559	463	467	449	328	345	234	265	242	249	238	217
A930007I19Rik	chr19;chr19;chr19;chr19	29503663;29510149;29520848;29521890	29505578;29510329;29520969;29521987	-;-;-;-	2317	RIKEN cDNA A930007I19 gene	-0.045664	-0.582938	0.420767	0.0286987	0.033649	-1.03216	-0.045664	0.869638	0.912853	-1.4979	-0.582938	0.0659076	0.0928031	1.33864	0.420767	0.147437	0.188479	-1.45123	-0.537274	0.0987927	0.137599	1.38169	0.466431	0.118004	0.154278	2.00514	1.00371	0.00267962	0.00841518	-0.834284	-1.04964	-1.32622	-1.07977	-0.853646	-1.44419	-1.61692	-1.20744	-2.31912	-0.223263	-1.20422	-0.554327	39	28	27	30	29	18	12	19	8	26	17	20
Acss3	chr10;chr10;chr10;chr10;chr10;chr10;chr10;chr10;chr10;chr10;chr10;chr10;chr10;chr10;chr10;chr10;chr10;chr10;chr10;chr10;chr10;chr10;chr10;chr10;chr10;chr10;chr10	106936164;106937144;106937404;106948656;106951974;106962962;106965082;106966948;106966948;106988806;106988806;107004664;107004664;107023654;107023654;107023857;107023857;107045213;107045213;107049364;107049364;107053328;107053328;107084807;107084807;107123288;107123288	106936232;106937319;106937503;106948778;106952055;106963025;106966055;106967043;106967043;106988909;106988909;107004815;107004815;107023749;107023749;107023937;107023937;107045353;107045353;107049498;107049498;107053516;107053516;107084951;107084951;107123664;107123664	-;-;-;-;-;-;-;-;-;-;-;-;-;-;-;-;-;-;-;-;-;-;-;-;-;-;-	3104	acyl-CoA synthetase short-chain family member 3	0.340898	-0.483995	0.521754	0.0287705	0.0337302	1.26654	0.340898	0.244225	0.360027	-1.39861	-0.483995	0.168286	0.217127	1.4357	0.521754	0.101698	0.134863	-1.7714	-0.824893	0.0168877	0.0274671	1.13356	0.180856	0.564946	0.619723	2.00799	1.00575	0.00630177	0.0177449	-2.13801	-1.81527	-2.03935	-1.50164	-1.73611	-1.78912	-3.27048	-1.87405	-2.74099	-1.63655	-2.00789	-0.906324	21	22	22	30	21	19	5	16	8	13	13	21
P2rx7	chr5;chr5;chr5;chr5;chr5;chr5;chr5;chr5;chr5;chr5;chr5;chr5;chr5;chr5;chr5;chr5;chr5;chr5;chr5;chr5;chr5;chr5;chr5;chr5;chr5;chr5;chr5;chr5;chr5;chr5;chr5;chr5;chr5;chr5;chr5;chr5;chr5;chr5;chr5;chr5;chr5;chr5;chr5;chr5;chr5;chr5;chr5;chr5;chr5;chr5;chr5;chr5;chr5;chr5;chr5;chr5	122643911;122643911;122643911;122643911;122650424;122652727;122652727;122652727;122652727;122652727;122654161;122654161;122654161;122654161;122654161;122654979;122657012;122657012;122657012;122657012;122658708;122658708;122658708;122658708;122663577;122663577;122663577;122663577;122664545;122664545;122664545;122664545;122666144;122666144;122666144;122666144;122670438;122670438;122670438;122670438;122673355;122673355;122673355;122673355;122673666;122673666;122673666;122673666;122676662;122676662;122676662;122676662;122680807;122680807;122683175;122691253	122644198;122644198;122644198;122644198;122650539;122652895;122652895;122652895;122652895;122652895;122654229;122654229;122654229;122654229;122654229;122655260;122657084;122657084;122657084;122657084;122658804;122658804;122658804;122658804;122663657;122663657;122663657;122663657;122664674;122664674;122664674;122664674;122666280;122666280;122666280;122666280;122670528;122670528;122670528;122670528;122673420;122673420;122673420;122673420;122673815;122673815;122673815;122673815;122676763;122676763;122676763;122676763;122684289;122684289;122684289;122691432	+;+;+;+;+;+;+;+;+;+;+;+;+;+;+;+;+;+;+;+;+;+;+;+;+;+;+;+;+;+;+;+;+;+;+;+;+;+;+;+;+;+;+;+;+;+;+;+;+;+;+;+;+;+;+;+	5514	purinergic receptor P2X, ligand-gated ion channel, 7	-0.203063	0.434512	0.651051	0.028808	0.0337712	-1.15114	-0.203063	0.518749	0.631812	1.35145	0.434512	0.161798	0.209465	1.57031	0.651051	0.0368268	0.0531787	1.55571	0.637575	0.0465327	0.0693704	1.80765	0.854115	0.00788314	0.0127548	1.16194	0.216539	0.493878	0.612472	-1.91259	-2.30048	-1.58634	-2.37898	-1.87697	-2.06479	-1.22037	-1.39326	-1.84122	-1.85003	-0.577714	-1.80517	44	28	54	29	34	28	38	40	27	20	63	20
Zfp839	chr12;chr12;chr12;chr12;chr12;chr12;chr12;chr12;chr12;chr12;chr12;chr12;chr12;chr12;chr12	110850279;110850279;110855000;110855000;110860796;110863964;110863964;110864856;110864856;110866240;110866240;110866708;110866708;110868150;110868150	110850563;110850563;110855872;110855872;110861023;110864056;110864056;110865005;110865005;110866368;110866368;110866825;110866825;110869998;110869998	+;+;+;+;+;+;+;+;+;+;+;+;+;+;+	3725	zinc finger protein 839	0.10587	-0.239972	-0.0588139	0.0288191	0.0337813	1.07614	0.10587	0.325841	0.448036	-1.18097	-0.239972	0.0386528	0.0571572	-1.04161	-0.0588139	0.618183	0.671228	-1.27089	-0.345842	0.00312828	0.00577149	-1.12092	-0.164684	0.166121	0.209991	1.13379	0.181158	0.1536	0.251756	1.57597	1.47223	1.2993	1.59496	1.57453	1.50248	1.36822	1.06387	1.20851	1.41782	1.29351	1.48481	336	261	271	311	253	226	155	149	152	131	156	133
Vcpkmt	chr12;chr12;chr12;chr12;chr12;chr12	69577628;69579906;69581118;69582276;69582520;69582721	69577940;69580010;69581237;69582345;69582630;69583028	-;-;-;-;-;-	1027	valosin containing protein lysine (K) methyltransferase	-0.0892457	-0.331558	-0.341089	0.028825	0.0337852	-1.06381	-0.0892457	0.499559	0.614835	-1.25837	-0.331558	0.0167795	0.0265599	-1.26671	-0.341089	0.0168214	0.0257559	-1.18289	-0.242312	0.085672	0.120939	-1.19073	-0.251844	0.0824189	0.111231	-1.00663	-0.00953135	0.949778	0.966944	3.08181	3.29186	3.52675	3.27123	3.04328	3.33555	2.78443	3.06962	3.05781	2.87311	3.11488	2.88885	263	254	350	274	193	222	114	165	151	99	152	97
LOC100503496	chr11;chr11	109440078;109451762	109440255;109453359	+;+	1776	uncharacterized LOC100503496	-0.12329	0.482326	0.0974272	0.0288531	0.0338152	-1.08922	-0.12329	0.559239	0.666702	1.39699	0.482326	0.0202535	0.0315611	1.06986	0.0974272	0.665917	0.715665	1.52163	0.605616	0.00479427	0.00857726	1.16531	0.220717	0.342762	0.401146	-1.30577	-0.384899	0.0912528	0.165993	0.0414679	0.626054	0.335939	0.1181	0.523297	-0.0313877	0.487739	1.06547	0.83995	0.502489	0.292175	0.54749	55	69	66	53	58	37	40	71	56	33	37	33
Ap5s1	chr2;chr2;chr2;chr2;chr2;chr2;chr2;chr2;chr2;chr2;chr2;chr2;chr2	131210360;131210360;131210360;131210360;131211263;131211263;131211263;131212447;131212447;131212447;131212447;131212826;131213170	131210681;131210681;131210681;131210681;131211473;131211473;131211473;131213514;131212736;131212736;131213514;131213514;131213514	+;+;+;+;+;+;+;+;+;+;+;+;+	1601	adaptor-related protein 5 complex, sigma 1 subunit	-0.101061	0.288543	0.16945	0.0288574	0.0338172	-1.07256	-0.101061	0.461582	0.581058	1.22141	0.288543	0.0364834	0.0542134	1.12463	0.16945	0.238136	0.290065	1.31003	0.389604	0.00582796	0.0102792	1.20623	0.27051	0.0656323	0.0904315	-1.08605	-0.119093	0.418358	0.539516	2.11022	2.36345	1.89586	1.94311	2.03005	2.12057	2.46028	2.24294	2.54502	2.46086	2.2041	2.23339	209	208	176	170	149	149	142	145	165	116	126	96
