## Supplemental File 3 for "Osteocyte Differentiation Requires Glycolysis, but Mature Osteocytes Display Metabolic Flexibility" (part 12 of 13)

### Sheet: DE_analysis (continued)
Gene information							AnyD vs D4					D9 vs D4				D18 vs D4				D28 vs D4				D18 vs D9				D28 vs D9				D28 vs D18				Log2RPKM												Raw counts
Dynlt1f	chr17;chr17;chr17;chr17;chr17;chr17;chr17;chr17;chr17;chr17;chr17;chr17;chr17;chr17;chr17;chr17	6601671;6603487;6606612;6607074;6607501;6646606;6647028;6648939;6649687;6649687;6650103;6650103;6653311;6653311;6655774;6655774	6601836;6603528;6606735;6607151;6607899;6646860;6647126;6649337;6649764;6649764;6650226;6650226;6653352;6653352;6655939;6655939	+;+;+;+;+;-;-;-;-;-;-;-;-;-;-;-	1972	dynein light chain Tctex-type 1F	-0.25865	0.899654	0.323547	0.0289547	0.0339283	-1.19636	-0.25865	0.545365	0.654673	1.86562	0.899654	0.0192416	0.0301497	1.2514	0.323547	0.468139	0.528065	2.23195	1.1583	0.00504146	0.00898578	1.49713	0.582197	0.221204	0.271472	-1.49082	-0.576107	0.177872	0.281017	-2.27282	-3.23386	-2.12828	-2.89635	-3.39801	-2.04362	-1.79184	-1.6279	-1.29503	-2.07771	-2.04008	-2.28958	12	5	13	7	4	10	9	12	14	6	8	5
Mapk8	chr14;chr14;chr14;chr14;chr14;chr14;chr14;chr14;chr14;chr14;chr14;chr14	33377899;33383874;33386562;33387172;33388800;33390673;33392942;33402624;33402865;33408048;33410856;33447015	33382324;33383951;33386625;33387296;33388982;33390744;33393107;33402762;33402923;33408177;33411024;33447158	-;-;-;-;-;-;-;-;-;-;-;-	5755	mitogen-activated protein kinase 8	0.128374	0.102186	0.238894	0.0290311	0.0340148	1.09306	0.128374	0.0940171	0.169018	1.0734	0.102186	0.195534	0.248284	1.18009	0.238894	0.00285606	0.00492742	-1.01832	-0.0261878	0.741631	0.786712	1.07962	0.11052	0.169994	0.214429	1.09939	0.136707	0.098271	0.176309	2.23289	2.21234	2.38756	2.31323	2.4508	2.46515	2.31197	2.43223	2.39768	2.53369	2.47985	2.54901	819	674	891	791	718	681	461	595	536	439	549	430
Fbxo47	chr11;chr11;chr11;chr11;chr11;chr11;chr11;chr11;chr11;chr11;chr11	97854307;97855353;97856156;97857668;97863359;97865059;97868592;97872858;97877957;97879384;97883923	97854488;97855512;97856298;97857814;97863535;97865167;97868669;97872934;97878127;97879588;97884154	-;-;-;-;-;-;-;-;-;-;-	1681	F-box protein 47	-0.360577	-0.539605	-1.04802	0.0290504	0.0340345	-1.28394	-0.360577	0.203687	0.313166	-1.45357	-0.539605	0.0856592	0.11788	-2.06769	-1.04802	0.00378578	0.00640804	-1.13212	-0.179028	0.59558	0.65408	-1.61043	-0.687445	0.0757824	0.103055	-1.42249	-0.508417	0.223201	0.335028	-0.949744	-0.488182	-0.917017	-1.12474	-1.32941	-0.981256	-0.744616	-1.80369	-1.54163	-2.41415	-1.64379	-1.58598	26	30	26	21	15	18	16	9	10	4	9	7
Camkmt	chr17;chr17;chr17;chr17;chr17;chr17;chr17;chr17;chr17;chr17;chr17	85090700;85096490;85113783;85391573;85393458;85394602;85402426;85431471;85439527;85452196;85458062	85090863;85096662;85113847;85391633;85393512;85394665;85402492;85431545;85439590;85452327;85458580	+;+;+;+;+;+;+;+;+;+;+	1439	calmodulin-lysine N-methyltransferase	-0.109935	0.0353688	-0.564614	0.0290533	0.0340349	-1.07918	-0.109935	0.560787	0.667901	1.02482	0.0353688	0.855217	0.882094	-1.47899	-0.564614	0.00791359	0.012787	1.10596	0.145304	0.463674	0.529155	-1.37048	-0.454679	0.0362181	0.0524928	-1.5157	-0.599982	0.00667946	0.0186706	1.34035	1.29543	1.67864	1.53444	1.1174	1.32439	1.24886	1.26403	1.85762	0.806054	1.1387	0.615192	110	89	136	115	71	77	55	66	92	33	54	28
Abhd3	chr18;chr18;chr18;chr18;chr18;chr18;chr18;chr18;chr18	10644411;10647726;10647970;10652188;10658780;10682069;10704548;10706001;10706530	10645235;10647891;10648018;10652361;10658892;10682114;10704730;10706164;10706696	-;-;-;-;-;-;-;-;-	1887	abhydrolase domain containing 3	-0.099608	0.0434189	-1.15104	0.0290994	0.0340859	-1.07148	-0.099608	0.768361	0.835788	1.03055	0.0434189	0.901065	0.920398	-2.22073	-1.15104	0.00670339	0.0109441	1.10422	0.143027	0.690829	0.741976	-2.07258	-1.05143	0.0158159	0.024342	-2.28858	-1.19446	0.00711267	0.0197123	-0.466612	-1.46352	-1.32131	-1.51021	-0.659589	-1.22931	-1.44423	-0.988333	-0.587148	-3.5277	-1.81056	-1.75275	41	17	22	18	27	17	11	18	22	2	9	7
AI314180	chr4;chr4;chr4;chr4;chr4;chr4;chr4;chr4;chr4;chr4;chr4;chr4;chr4;chr4;chr4;chr4;chr4;chr4;chr4;chr4;chr4;chr4;chr4;chr4;chr4;chr4;chr4;chr4;chr4;chr4;chr4;chr4;chr4;chr4;chr4;chr4;chr4;chr4;chr4;chr4;chr4;chr4;chr4;chr4;chr4;chr4;chr4;chr4;chr4	58800031;58801733;58803670;58805541;58807751;58809396;58809682;58810616;58811371;58811709;58811852;58812644;58813992;58815259;58817400;58819143;58820128;58821363;58822036;58824166;58824698;58826402;58827037;58828008;58828507;58830334;58832704;58833926;58834497;58836122;58840675;58841383;58842568;58844079;58846999;58849680;58849887;58850904;58853116;58853651;58861525;58864347;58869415;58872589;58875424;58877045;58879018;58885368;58912476	58800320;58801804;58803758;58805646;58807889;58809588;58809725;58810824;58811562;58811775;58811943;58812710;58814081;58815324;58817550;58819264;58820175;58821468;58822115;58824333;58824815;58826470;58827151;58828062;58828652;58830457;58832805;58834098;58834659;58836256;58840766;58841605;58842648;58844202;58847102;58849802;58849953;58850953;58853194;58853736;58861644;58864428;58869554;58872760;58875573;58877163;58879134;58885498;58912725	-;-;-;-;-;-;-;-;-;-;-;-;-;-;-;-;-;-;-;-;-;-;-;-;-;-;-;-;-;-;-;-;-;-;-;-;-;-;-;-;-;-;-;-;-;-;-;-;-	5901	expressed sequence AI314180	-0.00927489	-0.0373267	0.12421	0.0292264	0.0342317	-1.00645	-0.00927489	0.868257	0.911619	-1.02621	-0.0373267	0.511875	0.574254	1.08991	0.12421	0.0302504	0.0444517	-1.01963	-0.0280518	0.624634	0.681336	1.09694	0.133485	0.0207949	0.0313508	1.11848	0.161537	0.00592692	0.0168199	4.06402	4.11115	4.02596	4.06381	4.08947	4.01855	4.03965	4.02602	4.02383	4.17136	4.16843	4.23498	2989	2578	2845	2730	2293	2050	1566	1842	1697	1401	1815	1419
Tpmt	chr13;chr13;chr13;chr13;chr13;chr13;chr13;chr13;chr13	47023543;47027252;47028882;47032418;47035021;47035895;47040104;47041399;47043104	47025477;47027296;47028967;47032492;47035073;47036027;47040196;47041579;47043217	-;-;-;-;-;-;-;-;-	2715	thiopurine methyltransferase	0.171466	0.0245268	-0.325976	0.0293255	0.0343448	1.1262	0.171466	0.246136	0.362164	1.01715	0.0245268	0.874345	0.898576	-1.25351	-0.325976	0.0503704	0.0706944	-1.10722	-0.146939	0.345433	0.410827	-1.41171	-0.497442	0.00289417	0.00501782	-1.27501	-0.350503	0.0439216	0.0916464	1.04234	1.01061	1.20569	1.26344	1.41497	1.08246	0.759786	1.17196	1.33625	0.6758	0.575275	1.03699	169	138	185	180	165	123	74	117	121	57	69	71
Dalrd3	chr9;chr9;chr9;chr9;chr9;chr9;chr9;chr9;chr9;chr9;chr9;chr9	108569892;108570150;108570564;108570892;108571045;108571446;108571613;108571782;108571941;108572187;108572393;108572551	108570075;108570445;108570814;108570971;108571173;108571519;108571674;108571864;108572117;108572297;108572461;108572771	+;+;+;+;+;+;+;+;+;+;+;+	1737	DALR anticodon binding domain containing 3	-0.0918866	0.00892112	0.266645	0.0293438	0.0343632	-1.06576	-0.0918866	0.440272	0.561807	1.0062	0.00892112	0.941738	0.953379	1.20301	0.266645	0.029745	0.0437475	1.07237	0.100808	0.417572	0.483695	1.28212	0.358531	0.00411248	0.00696368	1.19559	0.257723	0.0435096	0.0909573	2.89141	2.76393	2.52222	2.70023	2.49973	2.71356	2.85766	2.51473	2.84197	3.04675	2.95989	2.99737	390	298	295	312	224	244	203	190	220	189	231	177
Ret	chr6;chr6;chr6;chr6;chr6;chr6;chr6;chr6;chr6;chr6;chr6;chr6;chr6;chr6;chr6;chr6;chr6;chr6;chr6;chr6;chr6;chr6;chr6;chr6;chr6;chr6;chr6;chr6;chr6;chr6;chr6;chr6;chr6;chr6;chr6;chr6;chr6;chr6;chr6	118151748;118151748;118155288;118163188;118163188;118164723;118164723;118165910;118165910;118167896;118167896;118168122;118168122;118169122;118169122;118169833;118169833;118173415;118173415;118174237;118174237;118175007;118175007;118175723;118175723;118176178;118176178;118178465;118178465;118179272;118179272;118180218;118180218;118181825;118181825;118184177;118184177;118197061;118197061	118154010;118155435;118155435;118163287;118163287;118164860;118164860;118165980;118165980;118168018;118168018;118168336;118168336;118169229;118169229;118169980;118169980;118173668;118173668;118174356;118174356;118175117;118175117;118175848;118175848;118176436;118176436;118178667;118178667;118179467;118179467;118180462;118180462;118182112;118182112;118184440;118184440;118197744;118197744	-;-;-;-;-;-;-;-;-;-;-;-;-;-;-;-;-;-;-;-;-;-;-;-;-;-;-;-;-;-;-;-;-;-;-;-;-;-;-	7341	ret proto-oncogene	0.240774	0.64682	-0.531678	0.0293837	0.0344068	1.18163	0.240774	0.456279	0.576371	1.56571	0.64682	0.0469757	0.0683292	-1.44561	-0.531678	0.202398	0.250999	1.32505	0.406046	0.212106	0.268756	-1.70817	-0.772452	0.0619762	0.0858636	-2.26341	-1.1785	0.00406645	0.0121557	-3.31384	-3.5093	-4.25873	-3.47009	-3.12042	-3.68287	-3.28064	-2.87116	-2.915	-3.97403	-4.90118	-3.71263	22	16	11	18	19	12	12	19	17	6	4	7
Sdha	chr13;chr13;chr13;chr13;chr13;chr13;chr13;chr13;chr13;chr13;chr13;chr13;chr13;chr13;chr13	74322255;74323841;74326927;74327247;74328297;74331299;74332099;74333022;74334298;74337391;74339047;74339572;74343337;74344851;74350146	74323173;74323954;74327057;74327358;74328415;74331470;74332294;74333190;74334422;74337539;74339211;74339715;74343498;74344937;74350240	-;-;-;-;-;-;-;-;-;-;-;-;-;-;-	2859	succinate dehydrogenase complex, subunit A, flavoprotein (Fp)	-0.0644063	0.0262327	-0.134784	0.0295037	0.0345443	-1.04565	-0.0644063	0.255926	0.372992	1.01835	0.0262327	0.646339	0.69924	-1.09793	-0.134784	0.0202637	0.0306296	1.06484	0.0906389	0.115134	0.157273	-1.04999	-0.0703781	0.228251	0.279324	-1.11808	-0.161017	0.0062443	0.0175942	5.68776	5.67275	5.72384	5.61227	5.61885	5.66104	5.68527	5.79704	5.67695	5.58071	5.52187	5.57958	4463	3687	4472	3869	3207	3101	2374	3046	2586	1803	2247	1746
Nudt9	chr5;chr5;chr5;chr5;chr5;chr5;chr5;chr5	104046864;104050578;104054272;104055490;104058107;104059636;104061674;104064937	104047146;104050817;104054367;104055576;104058218;104059782;104061758;104065378	+;+;+;+;+;+;+;+	1492	nudix (nucleoside diphosphate linked moiety X)-type motif 9	-0.0629201	0.0317521	0.237497	0.0295262	0.0345677	-1.04458	-0.0629201	0.544345	0.653861	1.02225	0.0317521	0.762378	0.801966	1.17895	0.237497	0.0244073	0.0363495	1.06782	0.0946722	0.371477	0.438016	1.2315	0.300417	0.00476821	0.0079889	1.15328	0.205745	0.0558479	0.111495	4.26757	4.20623	4.67528	4.38141	4.20752	4.41272	4.38814	4.42042	4.48367	4.64271	4.63502	4.63404	870	696	1128	860	629	681	504	612	590	491	634	473
Hoxc9	chr15;chr15;chr15	102977032;102981092;102983895	102977101;102982190;102984444	+;+;+	1719	homeobox C9	-0.225053	0.113555	0.300747	0.0295885	0.0346376	-1.16882	-0.225053	0.186124	0.291959	1.08189	0.113555	0.509572	0.572047	1.23178	0.300747	0.0842848	0.113405	1.26454	0.338608	0.0576246	0.0844724	1.43973	0.5258	0.0035399	0.00606567	1.13855	0.187192	0.302723	0.423621	1.38905	1.29033	1.42214	1.06247	1.18578	1.19302	1.80875	0.940649	1.60111	1.56779	1.78301	1.63423	136	106	136	99	89	84	97	63	92	67	101	68
Clk2	chr3;chr3;chr3;chr3;chr3;chr3;chr3;chr3;chr3;chr3;chr3;chr3;chr3;chr3;chr3;chr3;chr3;chr3;chr3;chr3;chr3;chr3;chr3;chr3;chr3;chr3	89164795;89164795;89167035;89167035;89168695;89168698;89169618;89169618;89170049;89170049;89170293;89170293;89173377;89173377;89174197;89174197;89174945;89174945;89175158;89175158;89175392;89175392;89175645;89175645;89176394;89176394	89165106;89165106;89167204;89167204;89168923;89168923;89169702;89169702;89170115;89170115;89170409;89170409;89173543;89173543;89174291;89174291;89175074;89175074;89175240;89175240;89175471;89175471;89175735;89175735;89177087;89177087	+;+;+;+;+;+;+;+;+;+;+;+;+;+;+;+;+;+;+;+;+;+;+;+;+;+	2320	CDC-like kinase 2	-0.356355	-0.272543	-0.0762826	0.0296412	0.0346962	-1.28019	-0.356355	0.0070054	0.0196187	-1.20794	-0.272543	0.0477821	0.0693511	-1.0543	-0.0762826	0.58573	0.641099	1.05981	0.0838124	0.562865	0.624314	1.21426	0.280073	0.0567506	0.0791579	1.14572	0.19626	0.196401	0.303783	1.73164	1.47716	1.36071	1.20843	1.18325	1.13534	1.36127	1.3359	1.07149	1.39053	1.48639	1.48867	233	163	176	148	120	109	96	112	86	80	111	83
Ttf1	chr2;chr2;chr2;chr2;chr2;chr2;chr2;chr2;chr2;chr2;chr2;chr2	29060263;29064619;29067003;29069892;29071298;29073889;29074574;29079389;29081012;29083533;29084637;29086107	29060303;29065908;29067229;29070077;29071376;29074019;29074808;29079478;29081077;29083618;29084814;29087650	+;+;+;+;+;+;+;+;+;+;+;+	4153	transcription termination factor, RNA polymerase I	0.0312933	-0.0918353	-0.235434	0.0296748	0.0347324	1.02193	0.0312933	0.731213	0.806152	-1.06573	-0.0918353	0.325831	0.388796	-1.17726	-0.235434	0.0143553	0.0222298	-1.08909	-0.123129	0.191087	0.245478	-1.20308	-0.266727	0.00589149	0.00972085	-1.10466	-0.143598	0.147517	0.243654	2.91905	2.80794	2.85174	2.90785	2.90531	2.86195	2.63451	2.94822	2.69714	2.8188	2.58809	2.44665	951	735	887	862	710	647	416	614	476	386	427	289
Actr5	chr2;chr2;chr2;chr2;chr2;chr2;chr2;chr2;chr2	158624913;158626327;158628057;158631463;158632272;158635307;158636008;158636668;158638633	158625516;158626556;158628226;158631680;158632454;158635426;158636147;158636800;158639211	+;+;+;+;+;+;+;+;+	2377	ARP5 actin-related protein 5	0.0425704	-0.2255	-0.34665	0.0298499	0.0349343	1.02995	0.0425704	0.751256	0.823015	-1.16918	-0.2255	0.116721	0.156151	-1.2716	-0.34665	0.0219248	0.0329353	-1.2042	-0.268071	0.0655957	0.0950095	-1.30969	-0.389221	0.0109644	0.0173656	-1.0876	-0.12115	0.4552	0.576365	1.56057	1.61668	1.23277	1.69092	1.41073	1.41893	1.26498	1.18028	1.31004	0.988599	1.21203	1.16665	212	184	165	212	144	136	92	103	104	62	94	68
B630019K06Rik	chrX	8892353	8894964	+	2612	novel protein similar to F-box and leucine-rich repeat protein 17 (Fbxl17)	0.44295	0.489403	0.203786	0.0298707	0.0349557	1.35938	0.44295	0.0144301	0.0363406	1.40386	0.489403	0.00899105	0.0149385	1.15172	0.203786	0.30905	0.365699	1.03272	0.0464525	0.801089	0.837867	-1.18031	-0.239165	0.22455	0.275123	-1.21893	-0.285617	0.158348	0.257704	0.0754652	0.150489	0.192545	0.134515	0.720766	0.84028	0.440129	0.801297	0.604279	0.326255	0.304983	0.404357	83	73	88	79	98	100	57	87	70	43	55	44
Rsl1	chr13;chr13;chr13;chr13	67173182;67176448;67177065;67181749	67173253;67176574;67177160;67183498	+;+;+;+	2045	regulator of sex limited protein 1	-0.435489	-0.648894	-0.814468	0.0298895	0.0349746	-1.35237	-0.435489	0.114869	0.198408	-1.56797	-0.648894	0.0252812	0.0386913	-1.75865	-0.814468	0.00731424	0.0118732	-1.15942	-0.213406	0.477056	0.542063	-1.30042	-0.37898	0.227423	0.278388	-1.12161	-0.165574	0.613338	0.715802	0.183916	-0.0397154	0.853248	-0.112679	0.438595	-0.685783	-0.227364	-0.195286	-0.358151	-0.0431062	-0.531532	-0.7856	70	50	109	52	63	27	28	34	28	26	24	15
Prkrip1	chr5;chr5;chr5;chr5;chr5;chr5	136180357;136189552;136191900;136194297;136197780;136198775	136181496;136189619;136191985;136194397;136197858;136198954	-;-;-;-;-;-	1654	Prkr interacting protein 1 (IL11 inducible)	0.154258	-0.110424	-0.231917	0.0299765	0.0350732	1.11285	0.154258	0.220635	0.332485	-1.07955	-0.110424	0.400205	0.464759	-1.17439	-0.231917	0.0874675	0.117309	-1.20137	-0.264683	0.0445646	0.0667332	-1.30692	-0.386175	0.00456278	0.00767264	-1.08786	-0.121492	0.390036	0.511542	2.58873	2.81509	3.0708	2.97311	3.08442	2.91403	2.848	2.72271	2.60731	2.72544	2.69481	2.35607	301	294	411	359	320	267	192	209	178	144	183	108
Dhodh	chr8;chr8;chr8;chr8;chr8;chr8;chr8;chr8;chr8	109593248;109594620;109594916;109595647;109596030;109601423;109603303;109606208;109608352	109594131;109594779;109595069;109595760;109596217;109601505;109603502;109606420;109608673	-;-;-;-;-;-;-;-;-	2318	dihydroorotate dehydrogenase	0.278579	0.108594	-0.0909994	0.030015	0.0351153	1.213	0.278579	0.0224319	0.0526765	1.07818	0.108594	0.398303	0.462941	-1.06511	-0.0909994	0.502958	0.562447	-1.12505	-0.169985	0.184546	0.238245	-1.29198	-0.369578	0.00625785	0.0102834	-1.14837	-0.199593	0.158142	0.257431	1.79933	1.87723	1.47217	1.94147	2.10895	1.95191	1.81021	1.91253	1.76407	1.59304	1.74807	1.5242	244	215	190	246	228	192	131	167	139	92	133	85
Cyp4f16	chr17;chr17;chr17;chr17;chr17;chr17;chr17;chr17;chr17;chr17;chr17;chr17;chr17	32536629;32536998;32540271;32542738;32542877;32544108;32544883;32546369;32546630;32550253;32550503;32550732;32551056	32536655;32537196;32540415;32542791;32543004;32544229;32545153;32546435;32546759;32550386;32550567;32550814;32551797	+;+;+;+;+;+;+;+;+;+;+;+;+	2167	cytochrome P450, family 4, subfamily f, polypeptide 16	0.0265905	-0.0430914	-0.275263	0.0300257	0.0351247	1.0186	0.0265905	0.785737	0.848809	-1.03032	-0.0430914	0.672547	0.723314	-1.21021	-0.275263	0.0107397	0.0169534	-1.04949	-0.0696818	0.500124	0.564575	-1.23273	-0.301853	0.00571731	0.00945683	-1.1746	-0.232171	0.0401435	0.0851471	2.69619	2.7876	2.65629	2.71013	2.73904	2.77171	2.5597	2.82973	2.5932	2.37519	2.31292	2.62856	425	378	404	392	330	317	206	295	231	148	184	171
Fbxl8	chr8;chr8;chr8	105264648;105266695;105268010	105264760;105267165;105269326	+;+;+	1901	F-box and leucine-rich repeat protein 8	-0.276292	0.189932	-0.186345	0.0300917	0.0351988	-1.21108	-0.276292	0.0833581	0.153557	1.14071	0.189932	0.233575	0.290283	-1.13788	-0.186345	0.284208	0.339646	1.38149	0.466224	0.00537058	0.00952155	1.06433	0.089947	0.621579	0.671909	-1.29799	-0.376277	0.0374189	0.0802736	1.12252	1.11774	0.984738	0.780255	0.755637	0.865558	0.948114	1.2924	1.48688	0.607001	1.15069	0.795875	125	104	111	90	73	74	59	89	94	38	72	42
1700007L15Rik	chr16;chr16	33379854;33380516	33380379;33380736	-;-	747	RIKEN cDNA 1700007L15 gene	0.220567	1.04929	0.598989	0.0300963	0.0352011	1.16519	0.220567	0.574051	0.678975	2.0695	1.04929	0.00521672	0.00903503	1.51466	0.598989	0.147636	0.188715	1.77611	0.828719	0.0281329	0.0438704	1.29992	0.378422	0.361253	0.420207	-1.36632	-0.450296	0.255757	0.371449	-0.152235	-1.0221	-0.840121	-0.632891	-0.361791	-0.167961	-0.391357	0.180901	1.09477	0.180505	-0.639605	0.348991	20	9	12	13	13	14	9	16	28	11	8	12
Hipk3	chr2;chr2;chr2;chr2;chr2;chr2;chr2;chr2;chr2;chr2;chr2;chr2;chr2;chr2;chr2;chr2;chr2;chr2;chr2;chr2;chr2;chr2;chr2;chr2;chr2;chr2;chr2;chr2;chr2;chr2;chr2;chr2	104426482;104426482;104430727;104430727;104431152;104431152;104433168;104433168;104433555;104433555;104434338;104434338;104434590;104434590;104434936;104434936;104436997;104436997;104437851;104437851;104439230;104439230;104440206;104440206;104441245;104441245;104446512;104446512;104470749;104470749;104493948;104493948	104430331;104430331;104430854;104430854;104431387;104431387;104433308;104433308;104433845;104433845;104434499;104434499;104434714;104434717;104435057;104435057;104437120;104437120;104438007;104438007;104439414;104439414;104440292;104440292;104441364;104441364;104446635;104446635;104471847;104471847;104494489;104494489	-;-;-;-;-;-;-;-;-;-;-;-;-;-;-;-;-;-;-;-;-;-;-;-;-;-;-;-;-;-;-;-	7496	homeodomain interacting protein kinase 3	-0.104189	-0.159187	-0.0173445	0.03011	0.0352141	-1.07489	-0.104189	0.0822083	0.151816	-1.11666	-0.159187	0.00880542	0.0146537	-1.01209	-0.0173445	0.776594	0.813842	-1.03886	-0.0549978	0.368861	0.435277	1.06204	0.0868448	0.158362	0.201107	1.10331	0.141843	0.0229515	0.0531487	4.10189	4.13652	4.01752	3.97282	4.05343	3.91512	3.92551	3.92389	3.93072	4.01237	4.0803	4.11088	3898	3333	3593	3256	2841	2424	1838	2180	2021	1594	2169	1654
Eno1	chr4;chr4;chr4;chr4;chr4;chr4;chr4;chr4;chr4;chr4;chr4;chr4	150237197;150239473;150241045;150242122;150244005;150244241;150245115;150246570;150247451;150247831;150248061;150248486	150237340;150239566;150241140;150242180;150244074;150244374;150245337;150246767;150247652;150247939;150248119;150248873	+;+;+;+;+;+;+;+;+;+;+;+	1776	enolase 1, alpha non-neuron	0.0693791	0.962245	0.502703	0.0303306	0.035469	1.04927	0.0693791	0.855786	0.902856	1.94834	0.962245	0.00731895	0.012365	1.41687	0.502703	0.213993	0.263641	1.85686	0.892866	0.0150237	0.0247003	1.35034	0.433324	0.293152	0.348773	-1.37511	-0.459542	0.234368	0.347491	-1.63167	-1.75541	-3.04917	-1.77796	-2.69281	-1.63553	-1.11956	-1.06855	-1.04589	-1.52082	-1.31603	-1.8826	17	13	6	14	6	12	13	16	15	8	12	6
Cln3	chr7;chr7;chr7;chr7;chr7;chr7;chr7;chr7;chr7;chr7;chr7;chr7;chr7;chr7;chr7;chr7;chr7;chr7;chr7;chr7;chr7;chr7;chr7;chr7;chr7;chr7;chr7;chr7;chr7;chr7;chr7;chr7	126571400;126571400;126572471;126572471;126574994;126574994;126575203;126575203;126575344;126575344;126575490;126575490;126577809;126577809;126579173;126579173;126579401;126579401;126580144;126580144;126580333;126580333;126580793;126580793;126581646;126581646;126582764;126582764;126583000;126583000;126583303;126584174	126572386;126572386;126572611;126572611;126575087;126575087;126575258;126575258;126575412;126575412;126575536;126575536;126577921;126577921;126579316;126579316;126579473;126579473;126580229;126580229;126580412;126580412;126580864;126580864;126581742;126581742;126582842;126582842;126583096;126583236;126583447;126584280	-;-;-;-;-;-;-;-;-;-;-;-;-;-;-;-;-;-;-;-;-;-;-;-;-;-;-;-;-;-;-;-	2627	ceroid lipofuscinosis, neuronal 3, juvenile (Batten, Spielmeyer-Vogt disease)	-0.201232	0.0206641	0.369996	0.0303545	0.0354938	-1.14968	-0.201232	0.27133	0.388987	1.01443	0.0206641	0.912162	0.929003	1.29235	0.369996	0.0477021	0.0673459	1.16627	0.221896	0.25372	0.314733	1.48579	0.571228	0.00319789	0.00551218	1.27397	0.349332	0.0767225	0.144688	0.678695	0.343948	0.0109886	0.0127874	0.187009	0.319012	0.505627	0.438605	0.222898	0.563335	0.817532	0.818049	127	84	78	73	68	70	60	68	54	51	79	59
Maz	chr7;chr7;chr7;chr7;chr7	127022137;127024444;127024876;127025304;127026228	127023168;127024615;127024939;127026154;127026479	-;-;-;-;-	2371	MYC-associated zinc finger protein (purine-binding transcription factor)	-0.0983627	-0.0406711	-0.198991	0.0303821	0.0355229	-1.07056	-0.0983627	0.147346	0.241952	-1.02859	-0.0406711	0.55391	0.613872	-1.1479	-0.198991	0.00450958	0.00755084	1.0408	0.0576916	0.405168	0.4721	-1.07224	-0.100628	0.154322	0.196452	-1.11599	-0.15832	0.0266993	0.060331	5.15768	5.12322	5.10086	5.03744	4.95278	5.09418	5.20987	4.99532	5.05039	4.89264	4.88101	5.01207	2563	2089	2408	2154	1676	1736	1416	1449	1389	928	1195	977
Rhox5	chrX;chrX;chrX;chrX;chrX	37754608;37804848;37805106;37806074;37808615	37754657;37804929;37805463;37806119;37808878	+;+;+;+;+	800	reproductive homeobox 5	-0.835708	-0.188887	-1.68108	0.0303905	0.0355296	-1.78473	-0.835708	0.0919362	0.166082	-1.13988	-0.188887	0.697508	0.745602	-3.20667	-1.68108	0.00638577	0.0104563	1.56571	0.646821	0.225667	0.283918	-1.79672	-0.845367	0.211642	0.26072	-2.81315	-1.49219	0.022559	0.0523944	-1.5354	-0.225493	-0.218531	-2.0546	-1.54225	-0.74203	-0.844267	0.0820093	-2.67849	-1.73998	-2.0953	-3.14961	8	17	20	5	6	10	7	16	2	3	3	1
Lztr1	chr16;chr16;chr16;chr16;chr16;chr16;chr16;chr16;chr16;chr16;chr16;chr16;chr16;chr16;chr16;chr16;chr16;chr16;chr16;chr16;chr16	17508971;17509626;17512066;17515808;17515974;17517456;17518517;17519387;17520436;17520891;17521445;17522157;17522381;17522558;17522968;17523277;17524096;17524308;17525239;17525423;17525677	17509218;17509688;17512122;17515887;17516082;17517539;17518574;17519526;17520637;17521046;17521555;17522249;17522476;17522723;17523137;17523433;17524222;17524457;17525344;17525503;17526330	+;+;+;+;+;+;+;+;+;+;+;+;+;+;+;+;+;+;+;+;+	3108	leucine-zipper-like transcriptional regulator, 1	0.0877027	0.220418	0.104256	0.0304182	0.0355589	1.06268	0.0877027	0.235138	0.349409	1.16507	0.220418	0.00304249	0.0054829	1.07494	0.104256	0.165904	0.209685	1.09636	0.132716	0.0751793	0.107434	1.01154	0.0165535	0.826365	0.855258	-1.08385	-0.116162	0.126083	0.214668	4.9404	4.88836	4.63727	4.89604	4.86615	4.9824	5.09067	5.05375	4.99892	4.90032	4.94097	4.95376	2890	2327	2289	2560	2069	2106	1709	1978	1757	1223	1633	1230
Gm10012	chr17	25901856	25902227	-	372	cytochrome c oxidase, subunit VIIc pseudogene	-0.0442257	-1.27777	-0.770906	0.0304505	0.0355936	-1.03113	-0.0442257	0.913884	0.944087	-2.42464	-1.27777	0.00994837	0.0163822	-1.70634	-0.770906	0.114094	0.149549	-2.35144	-1.23354	0.0145786	0.0240159	-1.65483	-0.72668	0.143497	0.184095	1.42096	0.506863	0.391649	0.513354	-0.614522	1.42758	1.02141	0.832507	0.644015	0.837845	-1.45405	0.206758	-0.643872	0.545729	-0.598575	0.116704	7	25	22	18	13	14	2	8	4	7	4	5
Pbrm1	chr14;chr14;chr14;chr14;chr14;chr14;chr14;chr14;chr14;chr14;chr14;chr14;chr14;chr14;chr14;chr14;chr14;chr14;chr14;chr14;chr14;chr14;chr14;chr14;chr14;chr14;chr14;chr14;chr14;chr14;chr14;chr14;chr14	31019138;31022720;31025498;31027448;31030844;31032409;31035943;31038933;31040433;31044624;31045330;31046332;31050038;31052180;31054158;31056236;31061469;31064746;31067322;31074771;31082550;31084074;31084786;31087516;31089465;31105347;31106138;31107109;31110415;31113849;31117013;31117200;31118729	31019293;31022859;31025650;31027545;31030991;31032552;31036059;31039001;31040531;31044709;31045425;31046423;31050251;31052321;31054255;31056280;31061745;31064851;31067964;31074982;31082735;31084231;31085049;31087661;31089622;31105530;31106348;31107310;31110579;31114004;31117083;31117416;31121592	+;+;+;+;+;+;+;+;+;+;+;+;+;+;+;+;+;+;+;+;+;+;+;+;+;+;+;+;+;+;+;+;+	8117	polybromo 1	-0.0678526	0.0421962	0.144698	0.0306308	0.0358012	-1.04816	-0.0678526	0.345781	0.469166	1.02968	0.0421962	0.560194	0.619961	1.1055	0.144698	0.0468615	0.0662292	1.07926	0.110049	0.130655	0.175689	1.15873	0.212551	0.00367857	0.00627751	1.07363	0.102502	0.163806	0.264363	3.73364	3.75635	3.93956	3.72828	3.84256	3.65846	3.80282	3.84565	3.91452	3.91106	4.04063	3.91442	3270	2773	3686	2976	2658	2197	1828	2236	2164	1609	2285	1563
Map3k15	chrX;chrX;chrX;chrX;chrX;chrX;chrX;chrX;chrX;chrX;chrX;chrX;chrX;chrX;chrX;chrX;chrX;chrX;chrX;chrX;chrX;chrX;chrX;chrX;chrX;chrX;chrX;chrX;chrX	159988433;160001905;160004163;160040990;160044061;160046617;160072838;160075595;160076129;160079914;160081785;160083864;160086318;160089804;160091581;160094296;160097977;160098321;160112406;160115059;160115885;160116519;160117655;160118541;160119510;160121646;160122362;160122534;160122927	159988805;160002044;160004186;160041183;160044229;160046723;160073008;160075707;160076288;160080064;160081892;160083913;160086413;160089891;160091714;160094423;160098107;160098426;160112563;160115242;160116050;160116693;160117840;160118646;160119723;160121758;160122462;160122610;160123351	+;+;+;+;+;+;+;+;+;+;+;+;+;+;+;+;+;+;+;+;+;+;+;+;+;+;+;+;+	4348	mitogen-activated protein kinase kinase kinase 15	-0.407869	-0.885698	0.370311	0.0307388	0.0359243	-1.32673	-0.407869	0.279885	0.39792	-1.84766	-0.885698	0.0389118	0.0575084	1.29263	0.370311	0.328914	0.386124	-1.39265	-0.477829	0.295949	0.359337	1.71497	0.778181	0.0541476	0.0758601	2.38834	1.25601	0.0054444	0.0156206	-3.00899	-2.00963	-3.26897	-3.06968	-3.13863	-3.05006	-5.00103	-3.74204	-2.77786	-2.01708	-2.49412	-2.45163	16	27	13	14	11	11	2	6	11	14	13	10
Taf8	chr17;chr17;chr17;chr17;chr17;chr17;chr17;chr17;chr17	47488050;47490143;47493562;47494342;47496578;47498178;47498540;47501284;47502231	47489896;47490282;47493704;47494489;47496702;47498240;47498638;47501440;47502287	-;-;-;-;-;-;-;-;-	2779	TATA-box binding protein associated factor 8	-0.229166	-0.283008	-0.189273	0.0307749	0.0359633	-1.17216	-0.229166	0.0223851	0.0526037	-1.21673	-0.283008	0.00694377	0.0117699	-1.14019	-0.189273	0.0778494	0.105512	-1.03803	-0.0538424	0.618315	0.675436	1.02804	0.0398933	0.718214	0.760131	1.06713	0.0937358	0.414124	0.535454	2.38076	2.31367	2.46563	2.29502	2.11737	2.04149	2.14374	2.2265	1.92978	2.23292	2.17846	2.19176	438	349	454	377	275	245	198	249	187	172	215	162
D030056L22Rik	chr19;chr19	18713236;18717222	18713659;18718428	+;+	1631	RIKEN cDNA D030056L22 gene	0.262533	0.123053	-0.0731199	0.0308405	0.0360369	1.19958	0.262533	0.0205203	0.0489626	1.08904	0.123053	0.302404	0.364162	-1.05199	-0.0731199	0.562106	0.61906	-1.10151	-0.13948	0.24134	0.301083	-1.26195	-0.335652	0.00756331	0.0122611	-1.14565	-0.196172	0.135272	0.227384	2.54031	2.37089	2.28544	2.63513	2.81639	2.53219	2.55971	2.46216	2.56125	2.35756	2.43805	2.16087	287	213	235	280	262	202	155	172	170	110	151	93
Mir17hg	chr14	115044390	115046728	+	2339	Mir17 host gene (non-protein coding)	0.697328	0.435701	0.916977	0.0309434	0.0361508	1.6215	0.697328	0.0231582	0.0541045	1.35257	0.435701	0.202824	0.256363	1.88816	0.916977	0.00608048	0.00997964	-1.19883	-0.261628	0.41516	0.481385	1.16445	0.219649	0.484751	0.543167	1.39598	0.481277	0.162308	0.262634	-2.20553	-2.04808	-2.08208	-1.29746	-1.62842	-1.38088	-1.63056	-1.55757	-1.8834	-1.60169	-1.59966	-0.567961	15	14	16	26	17	19	12	15	11	10	13	20
Ube2e3	chr2;chr2;chr2;chr2;chr2;chr2	78869047;78870457;78872422;78913674;78918687;78919958	78869405;78870678;78872472;78913806;78918834;78920583	+;+;+;+;+;+	1539	ubiquitin-conjugating enzyme E2E 3	-0.093989	-0.116852	-0.227126	0.0309414	0.0361508	-1.06732	-0.093989	0.198382	0.306723	-1.08437	-0.116852	0.117659	0.157247	-1.1705	-0.227126	0.00305662	0.0052551	-1.01597	-0.0228631	0.762322	0.804888	-1.09668	-0.133137	0.0861603	0.115753	-1.07943	-0.110274	0.16341	0.263969	4.95457	5.04581	4.88537	4.8737	4.86984	4.86169	4.74536	4.96046	4.81732	4.83822	4.64387	4.72592	1445	1285	1346	1248	1027	959	666	918	767	580	658	520
Shroom1	chr11;chr11;chr11;chr11;chr11;chr11;chr11;chr11;chr11;chr11;chr11;chr11;chr11;chr11;chr11	53457205;53457205;53463223;53463223;53464275;53464275;53465120;53465496;53465496;53466124;53466124;53466378;53466378;53466763;53466763	53457341;53457341;53464193;53464193;53464330;53464330;53465308;53466044;53466044;53466256;53466256;53466650;53466650;53467766;53467766	+;+;+;+;+;+;+;+;+;+;+;+;+;+;+	3312	shroom family member 1	0.349102	0.104816	-0.058415	0.0309824	0.0361931	1.27377	0.349102	0.0151624	0.0378779	1.07536	0.104816	0.484726	0.547933	-1.04132	-0.058415	0.708788	0.75397	-1.18451	-0.244286	0.101434	0.140865	-1.3264	-0.407517	0.0087322	0.0140328	-1.11979	-0.163231	0.31209	0.433143	1.39254	1.09037	0.972422	1.5767	1.47563	1.48142	1.05676	1.39771	1.32003	1.1092	0.778692	1.40673	263	178	192	273	210	198	111	167	146	94	97	112
Gdap10	chr12	32824116	32826908	+	2793	ganglioside-induced differentiation-associated-protein 10	-0.378568	0.0743103	0.280483	0.0310156	0.0362288	-1.30005	-0.378568	0.0690589	0.131856	1.05286	0.0743103	0.722284	0.766554	1.2146	0.280483	0.18861	0.235322	1.36877	0.452878	0.0451335	0.0674729	1.57904	0.659051	0.00413823	0.00700194	1.15362	0.206173	0.367372	0.48917	-0.836896	-0.461029	-0.631849	-1.17059	-1.07474	-0.805694	-0.531185	-0.824297	-0.370116	-0.336171	-0.322741	-0.447876	47	51	53	34	30	34	31	30	38	29	38	26
Rnf146	chr10;chr10;chr10;chr10;chr10;chr10;chr10;chr10;chr10;chr10;chr10;chr10;chr10;chr10;chr10;chr10;chr10	29344176;29344176;29344176;29344176;29344176;29354292;29354292;29354292;29354292;29354292;29357662;29361285;29361285;29361964;29361964;29361984;29361984	29347883;29347883;29347883;29347883;29347883;29354447;29354447;29354447;29354447;29354447;29357713;29361345;29361345;29362442;29362442;29362442;29362442	-;-;-;-;-;-;-;-;-;-;-;-;-;-;-;-;-	4456	ring finger protein 146	-0.00106554	-0.162863	0.065301	0.0311853	0.0364238	-1.00074	-0.00106554	0.988423	0.99326	-1.11951	-0.162863	0.0327108	0.0490882	1.0463	0.065301	0.394947	0.454255	-1.11868	-0.161798	0.0359656	0.0549611	1.04708	0.0663666	0.392598	0.451982	1.17134	0.228165	0.00451145	0.0132807	2.9227	2.92276	3.05	2.97203	2.91508	3.00949	2.80677	2.79157	2.81438	2.91258	3.15116	3.00906	1023	854	1092	967	767	769	503	591	554	442	677	458
Lsm12	chr11;chr11;chr11;chr11;chr11	102163489;102165360;102167087;102182858;102185083	102164167;102165486;102167196;102182991;102185256	-;-;-;-;-	1224	LSM12 homolog	0.133331	-0.190458	-0.0105169	0.0311905	0.0364266	1.09682	0.133331	0.210331	0.320905	-1.14113	-0.190458	0.0796143	0.110254	-1.00732	-0.0105169	0.923259	0.938557	-1.25161	-0.323789	0.00295956	0.00548143	-1.10485	-0.143848	0.188716	0.23519	1.13284	0.179942	0.106957	0.188299	4.86771	4.80869	5.20932	5.1073	5.11042	5.1037	4.72715	4.67751	4.9332	5.17357	4.88147	4.8121	1082	867	1340	1167	965	902	523	600	661	582	617	439
Cars2	chr8;chr8;chr8;chr8;chr8;chr8;chr8;chr8;chr8;chr8;chr8;chr8;chr8;chr8;chr8	11514017;11514493;11516151;11517819;11518406;11518924;11526002;11529580;11530295;11537272;11541898;11542519;11547727;11550258;11550499	11514191;11514699;11516249;11517942;11518544;11518990;11526069;11529713;11530427;11537355;11542003;11542590;11547844;11550308;11550771	-;-;-;-;-;-;-;-;-;-;-;-;-;-;-	1850	cysteinyl-tRNA synthetase 2 (mitochondrial)(putative)	-0.151377	-0.0442634	-0.405473	0.0311976	0.0364318	-1.11063	-0.151377	0.2659	0.384132	-1.03116	-0.0442634	0.749126	0.790204	-1.32452	-0.405473	0.00517746	0.00858728	1.07707	0.107114	0.446323	0.512331	-1.19259	-0.254096	0.0844039	0.113657	-1.2845	-0.36121	0.0156381	0.0385894	2.87959	2.90894	2.47933	2.64128	2.49617	2.70304	2.60935	2.77838	2.77057	2.68844	2.14732	2.20779	412	351	305	319	238	258	182	243	223	157	140	109
Dgkh	chr14;chr14;chr14;chr14;chr14;chr14;chr14;chr14;chr14;chr14;chr14;chr14;chr14;chr14;chr14;chr14;chr14;chr14;chr14;chr14;chr14;chr14;chr14;chr14;chr14;chr14;chr14;chr14;chr14;chr14;chr14;chr14;chr14;chr14;chr14;chr14;chr14;chr14;chr14;chr14;chr14;chr14;chr14;chr14;chr14;chr14;chr14;chr14;chr14;chr14;chr14;chr14;chr14;chr14;chr14;chr14;chr14;chr14;chr14;chr14;chr14;chr14;chr14;chr14;chr14;chr14;chr14;chr14;chr14;chr14;chr14;chr14;chr14;chr14;chr14;chr14;chr14;chr14;chr14;chr14;chr14;chr14;chr14;chr14;chr14;chr14;chr14;chr14;chr14;chr14;chr14;chr14;chr14;chr14;chr14;chr14;chr14;chr14;chr14;chr14;chr14;chr14;chr14;chr14;chr14;chr14;chr14;chr14;chr14;chr14;chr14;chr14;chr14	78569609;78569609;78569609;78569609;78575887;78575887;78575887;78577449;78577449;78577449;78577449;78578689;78578689;78578689;78578689;78581479;78581479;78581479;78584375;78584375;78584375;78584375;78585593;78585593;78585593;78585593;78587120;78587120;78587120;78587120;78587523;78587523;78587523;78587523;78589874;78589874;78589874;78589874;78595147;78595147;78595147;78595147;78595377;78595377;78595377;78595377;78596645;78596645;78596645;78596645;78599008;78599008;78599008;78599008;78603026;78603026;78603026;78603026;78604277;78604277;78604277;78604277;78606366;78606901;78606901;78606901;78606901;78609509;78609509;78609509;78609509;78612855;78612855;78612855;78612855;78616227;78616227;78616227;78616227;78616479;78616479;78616479;78616479;78618523;78618523;78618523;78618523;78619772;78619772;78619772;78619772;78624377;78624377;78624377;78624377;78624806;78624806;78624806;78624806;78627687;78627687;78627687;78627687;78628061;78628061;78628061;78628061;78629228;78629228;78644011;78651681;78653686;78724907	78570157;78570157;78570157;78570157;78576012;78576017;78576017;78577557;78577557;78577557;78577557;78578808;78578808;78578808;78578808;78581571;78581571;78581571;78584480;78584480;78584480;78584480;78585756;78585756;78585756;78585756;78587254;78587254;78587254;78587254;78587636;78587636;78587636;78587636;78589981;78589981;78589981;78589981;78595243;78595243;78595243;78595243;78595487;78595487;78595487;78595487;78596762;78596762;78596762;78596762;78599139;78599139;78599139;78599139;78603133;78603133;78603133;78603133;78604550;78604550;78604550;78604550;78606400;78607000;78607000;78607000;78607000;78609594;78609594;78609594;78609594;78612939;78612939;78612939;78612939;78616366;78616366;78616366;78616366;78616587;78616587;78616587;78616587;78618682;78618682;78618682;78618682;78619874;78619874;78619874;78619874;78624502;78624502;78624502;78624502;78624912;78624912;78624912;78624912;78627819;78627819;78627819;78627819;78628165;78628165;78628165;78628526;78629290;78629290;78644451;78651761;78653796;78725089	-;-;-;-;-;-;-;-;-;-;-;-;-;-;-;-;-;-;-;-;-;-;-;-;-;-;-;-;-;-;-;-;-;-;-;-;-;-;-;-;-;-;-;-;-;-;-;-;-;-;-;-;-;-;-;-;-;-;-;-;-;-;-;-;-;-;-;-;-;-;-;-;-;-;-;-;-;-;-;-;-;-;-;-;-;-;-;-;-;-;-;-;-;-;-;-;-;-;-;-;-;-;-;-;-;-;-;-;-;-;-;-;-	4998	diacylglycerol kinase, eta	-0.113518	-0.280272	0.0147469	0.0312807	0.0365257	-1.08186	-0.113518	0.258319	0.37566	-1.21442	-0.280272	0.008721	0.014535	1.01027	0.0147469	0.890609	0.911362	-1.12253	-0.166754	0.128457	0.173117	1.09298	0.128265	0.243582	0.296023	1.2269	0.295019	0.0110305	0.0286492	1.15614	1.35974	1.20629	1.19384	1.12745	1.04613	1.04291	0.904042	0.937155	1.14993	1.37785	1.20493	337	324	341	316	249	221	166	179	169	146	222	147
Cyb5d1	chr11;chr11;chr11;chr11	69393612;69394628;69394972;69395134	69393868;69394846;69395048;69395346	-;-;-;-	766	cytochrome b5 domain containing 1	0.00822758	0.0204099	-0.243845	0.0313294	0.0365793	1.00572	0.00822758	0.923743	0.950644	1.01425	0.0204099	0.821087	0.852372	-1.18414	-0.243845	0.0122863	0.0192198	1.00848	0.0121824	0.894751	0.918064	-1.19092	-0.252073	0.0110056	0.0174226	-1.20102	-0.264255	0.0102997	0.02703	4.054	4.07896	4.15658	4.10359	4.15384	4.0566	4.10815	4.10291	4.14255	3.85587	3.82102	3.89112	385	327	404	364	311	273	213	252	239	146	185	145
Hars2	chr18;chr18;chr18;chr18;chr18;chr18;chr18;chr18;chr18;chr18;chr18;chr18;chr18;chr18;chr18;chr18;chr18;chr18;chr18;chr18;chr18;chr18;chr18;chr18;chr18	36783209;36783209;36785565;36785565;36785869;36785869;36786111;36786111;36787502;36787502;36787899;36787899;36788166;36788166;36788577;36788577;36789157;36789157;36789367;36790134;36790134;36790469;36790469;36791070;36791070	36783494;36783494;36785642;36785642;36785988;36785988;36786206;36786206;36787627;36787627;36788006;36788006;36788264;36788264;36788670;36788670;36789284;36789284;36789609;36790250;36790250;36790615;36790615;36792560;36792560	+;+;+;+;+;+;+;+;+;+;+;+;+;+;+;+;+;+;+;+;+;+;+;+;+	3133	histidyl-tRNA synthetase 2	0.126478	-0.126445	-0.124411	0.0313845	0.0366404	1.09163	0.126478	0.182904	0.287968	-1.0916	-0.126445	0.200946	0.254351	-1.09006	-0.124411	0.219403	0.269609	-1.19162	-0.252923	0.0109221	0.0183941	-1.18994	-0.250889	0.0136843	0.021286	1.00141	0.00203424	0.984632	0.989226	2.80328	2.86053	2.60799	2.83926	2.88482	2.93671	2.75022	2.63997	2.50388	2.79303	2.4809	2.63266	662	575	565	620	528	514	340	374	314	286	299	248
4933430I17Rik	chr4;chr4;chr4;chr4;chr4;chr4;chr4;chr4;chr4;chr4;chr4;chr4;chr4;chr4;chr4	62525369;62525782;62532252;62532516;62536511;62538863;62540419;62541803;62542636;62543128;62543455;62543697;62546020;62547265;62547533	62525396;62525878;62532404;62532660;62536568;62538963;62540482;62541966;62542783;62543215;62543501;62543739;62546141;62547328;62547993	+;+;+;+;+;+;+;+;+;+;+;+;+;+;+	1783	RIKEN cDNA 4933430I17 gene	-0.818877	-0.92181	-0.939518	0.0314293	0.0366895	-1.76403	-0.818877	0.0269772	0.061218	-1.89449	-0.92181	0.0208971	0.0324608	-1.91789	-0.939518	0.0253884	0.0377517	-1.07396	-0.102934	0.814616	0.848956	-1.08722	-0.120642	0.793632	0.826764	-1.01235	-0.0177078	0.971111	0.980662	-0.652338	-1.55897	-0.896461	-1.14362	-1.85259	-3.16755	-2.21651	-1.48255	-2.12856	-1.5265	-1.89473	-2.4556	34	15	28	22	11	4	6	12	7	8	8	4
Hjurp	chr1;chr1;chr1;chr1;chr1;chr1;chr1;chr1	88258856;88267948;88269321;88270202;88272729;88275042;88277219;88277374	88266658;88268026;88269413;88270299;88272765;88275097;88277285;88277579	-;-;-;-;-;-;-;-	8439	Holliday junction recognition protein	-0.249921	-0.0713011	-0.0560745	0.0315908	0.0368716	-1.18914	-0.249921	0.00428251	0.0128101	-1.05066	-0.0713011	0.423849	0.487833	-1.03963	-0.0560745	0.539604	0.597719	1.1318	0.17862	0.0512739	0.0757701	1.14381	0.193847	0.0389659	0.0561826	1.01061	0.0152266	0.873146	0.914225	1.49084	1.46814	1.38275	1.23961	1.00363	1.33137	1.35836	1.33943	1.43057	1.42277	1.33895	1.41874	718	590	651	551	386	455	349	409	402	298	365	288
Tmem106c	chr15;chr15;chr15;chr15;chr15;chr15;chr15;chr15;chr15;chr15;chr15;chr15;chr15;chr15;chr15;chr15	97964229;97964229;97964840;97964840;97966247;97966247;97966937;97966937;97967187;97967187;97968077;97968077;97968609;97968609;97969587;97969587	97964335;97964503;97965030;97965030;97966310;97966310;97967096;97967096;97967327;97967327;97968126;97968126;97968662;97968662;97970286;97970286	+;+;+;+;+;+;+;+;+;+;+;+;+;+;+;+	1635	transmembrane protein 106C	0.117798	-0.00297445	-0.210905	0.0315889	0.0368716	1.08508	0.117798	0.244639	0.360359	-1.00206	-0.00297445	0.977469	0.982178	-1.15741	-0.210905	0.0558863	0.0778628	-1.08732	-0.120772	0.254919	0.315957	-1.25588	-0.328703	0.00305367	0.00527995	-1.15503	-0.20793	0.0703433	0.134694	3.25686	3.05814	3.2309	3.30258	3.38627	3.21848	3.22775	3.03736	3.28205	2.90294	3.14955	2.82676	473	344	454	446	390	326	247	257	281	161	248	148
Gm15408	chr5;chr5;chr5;chr5	149006962;149007886;149011574;149011999	149007298;149008015;149011707;149012776	+;+;+;+	1379	predicted gene 15408	-0.383809	0.627694	0.73137	0.0316402	0.036926	-1.30478	-0.383809	0.376136	0.500041	1.54509	0.627694	0.118555	0.15835	1.66021	0.73137	0.0777976	0.105452	2.01601	1.0115	0.0200686	0.0321898	2.16622	1.11518	0.0126077	0.0197273	1.07451	0.103676	0.802836	0.865111	-2.01146	-1.62551	-1.61224	-1.88524	-2.3278	-2.24091	-1.1268	-0.617267	-1.9733	-2.52553	-0.541987	-0.794896	10	11	13	10	6	6	10	17	6	3	16	10
Akirin2	chr4;chr4;chr4;chr4;chr4	34550615;34562312;34565128;34565934;34566215	34551273;34562455;34565277;34566005;34566908	+;+;+;+;+	1719	akirin 2	0.0340571	-0.155265	-0.136477	0.0317084	0.0370023	1.02389	0.0340571	0.647179	0.740536	-1.11363	-0.155265	0.0449638	0.0656962	-1.09922	-0.136477	0.0854696	0.114883	-1.14023	-0.189322	0.0155158	0.0254467	-1.12547	-0.170534	0.0332968	0.0485806	1.01311	0.0187883	0.821021	0.878044	4.30951	4.20813	4.22934	4.25541	4.29489	4.30465	4.06146	4.22081	3.98779	4.05353	4.07959	4.20943	1032	803	954	908	770	728	463	614	482	376	497	406
Tpp2	chr1;chr1;chr1;chr1;chr1;chr1;chr1;chr1;chr1;chr1;chr1;chr1;chr1;chr1;chr1;chr1;chr1;chr1;chr1;chr1;chr1;chr1;chr1;chr1;chr1;chr1;chr1;chr1;chr1;chr1	43934007;43940110;43949312;43951107;43953257;43954577;43956471;43957436;43960084;43960868;43968882;43970401;43971564;43972530;43973444;43975416;43977207;43978413;43978735;43980308;43981730;43983072;43983514;43985416;43990511;43991263;43992264;43999628;44001319;44002104	43934253;43940238;43949407;43951211;43953381;43954740;43956625;43957512;43960211;43960967;43969030;43970516;43971732;43972687;43973520;43975522;43977361;43978529;43978835;43980404;43981867;43983316;43983592;43985454;43990662;43991359;43992394;43999835;44001438;44002971	+;+;+;+;+;+;+;+;+;+;+;+;+;+;+;+;+;+;+;+;+;+;+;+;+;+;+;+;+;+	4649	tripeptidyl peptidase II	0.0530853	0.090869	0.199087	0.0317677	0.0370683	1.03748	0.0530853	0.434473	0.556963	1.06501	0.090869	0.186243	0.237814	1.14797	0.199087	0.00406659	0.00685229	1.02654	0.0377837	0.584385	0.643638	1.1065	0.146002	0.0359706	0.0521681	1.0779	0.108219	0.124281	0.212141	4.0003	4.06205	4.15791	4.10042	4.23196	4.04509	4.07578	4.21477	4.20041	4.2493	4.28944	4.28207	2253	1963	2456	2206	1994	1645	1265	1654	1511	1165	1555	1155
Ppme1	chr7;chr7;chr7;chr7;chr7;chr7;chr7;chr7;chr7;chr7;chr7;chr7;chr7;chr7	100326737;100329035;100331858;100333928;100335048;100338370;100341031;100341846;100344952;100347805;100348122;100354709;100355268;100371723	100327882;100329102;100331922;100333972;100335177;100338493;100341096;100341936;100345106;100347856;100348179;100354801;100355361;100371896	-;-;-;-;-;-;-;-;-;-;-;-;-;-	2361	protein phosphatase methylesterase 1	-0.123412	-0.0786706	-0.19443	0.0317888	0.0370898	-1.08931	-0.123412	0.0549011	0.109507	-1.05604	-0.0786706	0.231844	0.288427	-1.14427	-0.19443	0.0041579	0.00699709	1.0315	0.0447418	0.503636	0.56825	-1.05046	-0.0710174	0.302907	0.35929	-1.08355	-0.115759	0.0998923	0.178451	4.43555	4.40235	4.38622	4.3185	4.22693	4.30611	4.38875	4.30646	4.29453	4.1932	4.29925	4.13326	1547	1262	1461	1303	1009	1001	798	895	819	569	795	529
Zfp94	chr7;chr7;chr7;chr7;chr7;chr7;chr7;chr7;chr7;chr7;chr7	24301704;24301704;24309071;24309071;24311465;24312382;24312382;24314350;24314350;24316519;24316519	24303873;24303873;24309197;24309197;24311503;24312495;24312495;24314411;24314411;24316666;24316666	-;-;-;-;-;-;-;-;-;-;-	2660	zinc finger protein 94	-0.450478	-0.0282418	-0.333319	0.0318282	0.0371324	-1.36649	-0.450478	0.0109518	0.0287695	-1.01977	-0.0282418	0.873691	0.898112	-1.25991	-0.333319	0.0818002	0.110418	1.34	0.422236	0.0252679	0.0397275	1.0846	0.117159	0.563766	0.61853	-1.23548	-0.305077	0.13151	0.222291	0.626295	0.576656	0.4064	-0.239707	0.0362858	0.438031	0.602741	0.50279	0.426483	0.0446589	0.0219503	0.532859	124	100	104	62	62	77	65	72	63	36	46	49
Ldhal6b	chr17	5417323	5418767	-	1445	lactate dehydrogenase A-like 6B	-0.0188476	-1.27575	-0.584221	0.0318715	0.0371797	-1.01315	-0.0188476	0.960732	0.975566	-2.42125	-1.27575	0.00802927	0.0134712	-1.49923	-0.584221	0.20429	0.253134	-2.38982	-1.2569	0.0105868	0.0178631	-1.47977	-0.565373	0.229143	0.280202	1.61499	0.69153	0.228078	0.340129	-0.625983	-1.97399	-1.4783	-1.20613	-1.01964	-1.59503	-2.16742	-3.10108	-2.29407	-1.05641	-3.4883	-1.58504	28	9	15	17	16	10	5	3	5	9	2	6
Igfbp2	chr1;chr1;chr1;chr1	72824480;72849086;72849564;72851998	72824964;72849312;72849704;72852471	+;+;+;+	1327	insulin-like growth factor binding protein 2	-0.133474	0.667798	-0.207004	0.0318876	0.0371953	-1.09693	-0.133474	0.695167	0.777977	1.58865	0.667798	0.0500928	0.0724685	-1.15429	-0.207004	0.546872	0.604416	1.74264	0.801271	0.0192964	0.0310744	-1.05229	-0.0735302	0.831016	0.859006	-1.83376	-0.874802	0.0113661	0.0293781	2.93497	3.02079	2.92038	2.80921	2.78829	2.87886	3.18814	3.94712	3.64346	1.1993	3.66624	2.34576	307	272	297	257	209	209	195	392	293	40	288	86
Slc12a5	chr2;chr2;chr2;chr2;chr2;chr2;chr2;chr2;chr2;chr2;chr2;chr2;chr2;chr2;chr2;chr2;chr2;chr2;chr2;chr2;chr2;chr2;chr2;chr2;chr2;chr2	164967988;164973687;164974448;164974907;164975884;164976433;164979279;164980155;164982812;164983206;164983504;164986605;164987111;164987534;164988530;164989002;164990244;164992311;164993640;164993980;164994930;164996107;164996322;164996864;164997110;164997380	164968454;164973781;164974579;164975053;164975938;164976563;164979520;164980366;164982982;164983304;164983561;164986779;164987229;164987632;164988649;164989106;164990412;164992506;164993809;164994111;164995037;164996229;164996518;164996878;164997243;164999731	+;+;+;+;+;+;+;+;+;+;+;+;+;+;+;+;+;+;+;+;+;+;+;+;+;+	6023	solute carrier family 12, member 5	-0.0240506	0.643835	0.328501	0.0319242	0.0372346	-1.01681	-0.0240506	0.926842	0.952675	1.56248	0.643835	0.0121997	0.0198086	1.25571	0.328501	0.231653	0.282814	1.58874	0.667886	0.0109158	0.0183858	1.27682	0.352551	0.208047	0.256765	-1.2443	-0.315334	0.249832	0.364828	-1.69455	-1.88252	-2.37568	-1.64375	-2.18341	-2.24416	-1.55019	-1.20034	-1.23609	-1.65773	-2.21435	-1.12985	56	41	34	53	30	27	33	50	45	25	22	35
Slc22a4	chr11;chr11;chr11;chr11;chr11;chr11;chr11;chr11;chr11;chr11	53983126;53986478;53988782;53990624;53991985;53995964;53997377;54005394;54007768;54027584	53983685;53986613;53988964;53990838;53992085;53996090;53997548;54005548;54007871;54028090	-;-;-;-;-;-;-;-;-;-	2260	solute carrier family 22 (organic cation transporter), member 4	0.300659	0.27466	-0.548829	0.0319313	0.0372397	1.23171	0.300659	0.226507	0.339683	1.20971	0.27466	0.299733	0.361434	-1.4629	-0.548829	0.0819082	0.110541	-1.01818	-0.0259985	0.921086	0.938234	-1.80186	-0.849488	0.006348	0.0104149	-1.76968	-0.823489	0.0115056	0.0296582	-0.994354	-1.0137	-0.961523	-0.597366	-1.08795	-0.458687	-0.225692	-0.962327	-1.05673	-1.55212	-1.78707	-1.24815	34	28	34	41	24	35	31	22	19	10	11	12
Dusp19	chr2;chr2;chr2;chr2	80617214;80621194;80624208;80630792	80617606;80621240;80624360;80631661	+;+;+;+	1463	dual specificity phosphatase 19	0.156231	0.324217	0.315614	0.0321032	0.0374369	1.11437	0.156231	0.203839	0.313291	1.25198	0.324217	0.0099989	0.0164634	1.24454	0.315614	0.0150703	0.0232481	1.12349	0.167986	0.184169	0.237827	1.11681	0.159383	0.221558	0.271857	-1.00598	-0.00860317	0.948381	0.966111	2.28771	2.60026	2.37963	2.69621	2.5253	2.49866	2.84964	2.82183	2.55682	2.57843	2.73999	2.8863	216	224	225	262	192	177	170	198	152	115	167	138
Pik3r2	chr8;chr8;chr8;chr8;chr8;chr8;chr8;chr8;chr8;chr8;chr8;chr8;chr8;chr8;chr8;chr8	70768181;70769062;70769348;70769589;70769905;70770377;70770584;70770847;70771054;70771289;70771833;70772133;70772352;70772603;70774656;70776607	70768897;70769232;70769419;70769765;70770047;70770502;70770764;70770945;70771162;70771374;70772031;70772264;70772402;70772695;70775352;70776712	-;-;-;-;-;-;-;-;-;-;-;-;-;-;-;-	3159	phosphatidylinositol 3-kinase, regulatory subunit, polypeptide 2 (p85 beta)	-0.199742	-0.0941632	-0.157233	0.0323749	0.0377505	-1.14849	-0.199742	0.00539111	0.0156222	-1.06745	-0.0941632	0.193387	0.245995	-1.11515	-0.157233	0.0320299	0.0468242	1.07593	0.105579	0.148412	0.196362	1.0299	0.0425092	0.565576	0.62021	-1.04469	-0.06307	0.397823	0.519255	4.97465	4.96544	4.72648	4.71493	4.71138	4.65168	4.79487	4.80499	4.79648	4.76785	4.63546	4.80412	3008	2495	2475	2295	1889	1702	1415	1692	1552	1134	1343	1127
D11Wsu47e	chr11;chr11;chr11;chr11;chr11	113684412;113687774;113691729;113692395;113694512	113684810;113689221;113691833;113692502;113694647	+;+;+;+;+	2196	DNA segment, Chr 11, Wayne State University 47, expressed	-0.055989	-0.29069	-0.211076	0.0323868	0.037761	-1.03957	-0.055989	0.590095	0.69243	-1.22323	-0.29069	0.00831834	0.0139143	-1.15755	-0.211076	0.0620358	0.0855733	-1.17666	-0.234701	0.0364893	0.0556977	-1.11349	-0.155087	0.177972	0.223154	1.05673	0.0796135	0.51112	0.626688	2.61463	2.49643	2.57515	2.55614	2.57283	2.38117	2.30547	2.29994	2.21449	2.48628	2.09235	2.48626	407	313	387	357	298	245	175	207	180	162	160	157
Tssc1	chr12;chr12;chr12;chr12;chr12;chr12;chr12;chr12;chr12	28751828;28760070;28766772;28828708;28847557;28859252;28862955;28864670;28866921	28752004;28760153;28766904;28828864;28847656;28859388;28863122;28864834;28867491	+;+;+;+;+;+;+;+;+	1692	tumor suppressing subtransferable candidate 1	-0.333438	-0.00554439	-0.0323656	0.0325334	0.0379254	-1.26001	-0.333438	0.00933697	0.0250399	-1.00385	-0.00554439	0.965918	0.973282	-1.02269	-0.0323656	0.80954	0.842547	1.25518	0.327894	0.0151433	0.0248877	1.23206	0.301072	0.0309678	0.0454059	-1.01876	-0.0268212	0.848646	0.897024	2.27691	2.54869	2.28069	2.10459	2.05287	1.94076	2.49741	2.24055	2.35647	2.38111	2.08963	2.54541	248	250	243	201	160	139	154	153	153	116	123	126
Sdf4	chr4;chr4;chr4;chr4;chr4;chr4;chr4;chr4;chr4;chr4;chr4;chr4;chr4;chr4;chr4;chr4;chr4;chr4;chr4;chr4;chr4;chr4;chr4;chr4;chr4;chr4;chr4	155992843;155992905;155993153;155993153;155993337;155996189;155996189;155996189;155996189;155999398;155999398;155999398;155999398;156000670;156000670;156000670;156000670;156002473;156008787;156008787;156008787;156009144;156009144;156009144;156009774;156009774;156009774	155993334;155993006;155993334;155993334;155993569;155996518;155996518;155996518;155996518;155999534;155999534;155999534;155999534;156000783;156000783;156000783;156000783;156002699;156008945;156008945;156008945;156009319;156009319;156009319;156013610;156013610;156013610	+;+;+;+;+;+;+;+;+;+;+;+;+;+;+;+;+;+;+;+;+;+;+;+;+;+;+	5705	stromal cell derived factor 4	-0.0043975	0.138074	0.124166	0.0325335	0.0379254	-1.00305	-0.0043975	0.944655	0.965139	1.10043	0.138074	0.0299798	0.0452904	1.08988	0.124166	0.0523237	0.073136	1.10379	0.142471	0.025574	0.0401709	1.0932	0.128564	0.0451665	0.0642075	-1.00969	-0.0139075	0.829104	0.883998	5.10346	5.05629	5.13055	5.06874	5.01402	5.19086	5.28035	5.22549	5.19934	5.30838	5.17146	5.18149	5940	4799	5915	5297	4208	4467	3578	4090	3706	2979	3517	2644
Eif2b2	chr12;chr12;chr12;chr12;chr12;chr12;chr12;chr12	85219513;85219822;85220097;85221477;85222744;85223381;85224555;85226003	85219724;85219942;85220245;85221640;85222839;85223518;85224621;85226628	+;+;+;+;+;+;+;+	1573	eukaryotic translation initiation factor 2B, subunit 2 beta	0.0534543	0.181359	0.219015	0.0328996	0.0383488	1.03775	0.0534543	0.518058	0.631316	1.13395	0.181359	0.0318219	0.0478728	1.16394	0.219015	0.0112297	0.0176811	1.09271	0.127904	0.133873	0.179511	1.1216	0.165561	0.0575875	0.0802582	1.02645	0.037657	0.671488	0.76286	3.84866	3.92551	3.8776	4.06682	3.80891	3.91381	3.9965	4.05267	4.13957	4.17774	4.03525	4.09851	686	604	684	729	503	508	405	500	490	375	441	344
Chmp1a	chr8;chr8;chr8;chr8;chr8;chr8;chr8	123204261;123206144;123207473;123207964;123209021;123210216;123212666	123205746;123206331;123207601;123208110;123209098;123210235;123212788	-;-;-;-;-;-;-	2171	charged multivesicular body protein 1A	0.0174085	0.220127	-0.0200461	0.0329052	0.038352	1.01214	0.0174085	0.848882	0.898198	1.16484	0.220127	0.0166556	0.0263826	-1.01399	-0.0200461	0.830455	0.859934	1.15086	0.202718	0.0282228	0.04399	-1.0263	-0.0374546	0.690511	0.735215	-1.18113	-0.240173	0.0111337	0.0288722	4.63903	4.6648	4.22461	4.55337	4.49335	4.57103	4.7414	4.77649	4.70789	4.49506	4.47895	4.53354	1638	1392	1201	1410	1116	1106	937	1140	1003	645	828	642
Ptpn13	chr5;chr5;chr5;chr5;chr5;chr5;chr5;chr5;chr5;chr5;chr5;chr5;chr5;chr5;chr5;chr5;chr5;chr5;chr5;chr5;chr5;chr5;chr5;chr5;chr5;chr5;chr5;chr5;chr5;chr5;chr5;chr5;chr5;chr5;chr5;chr5;chr5;chr5;chr5;chr5;chr5;chr5;chr5;chr5;chr5;chr5;chr5;chr5	103425192;103462134;103476947;103486705;103489608;103492223;103501367;103516328;103517488;103523567;103525754;103525934;103526996;103528764;103529648;103533219;103536714;103540972;103541522;103543408;103550225;103550749;103551047;103554696;103556088;103557879;103559137;103559871;103561932;103562275;103564011;103565115;103568026;103569430;103569698;103573090;103575079;103578873;103579698;103580670;103582739;103586706;103588043;103589858;103591016;103593507;103594617;103597693	103425536;103462253;103477125;103486770;103489793;103492310;103501912;103516423;103517569;103523789;103525828;103526114;103527149;103528902;103529800;103533401;103536876;103541386;103541616;103543464;103550314;103550856;103551178;103555153;103556219;103557972;103559222;103560033;103562146;103562373;103564339;103565289;103568184;103569601;103569908;103573157;103575140;103578966;103579835;103580752;103582776;103586809;103588191;103589948;103591353;103593722;103594679;103598361	+;+;+;+;+;+;+;+;+;+;+;+;+;+;+;+;+;+;+;+;+;+;+;+;+;+;+;+;+;+;+;+;+;+;+;+;+;+;+;+;+;+;+;+;+;+;+;+	8282	protein tyrosine phosphatase, non-receptor type 13	0.19579	0.113957	0.0930319	0.0329586	0.0384109	1.14535	0.19579	0.00328637	0.0102078	1.08219	0.113957	0.0895581	0.122676	1.06661	0.0930319	0.168593	0.212824	-1.05836	-0.0818333	0.223125	0.280906	-1.07382	-0.102758	0.128631	0.167046	-1.01461	-0.0209247	0.758798	0.831551	4.18209	4.14258	4.27606	4.31232	4.38207	4.49345	4.32193	4.29257	4.33197	4.20518	4.38984	4.27947	4553	3698	4749	4552	3942	3999	2673	3110	2949	2013	2970	2054
Exoc8	chr8	124890299	124897705	-	7407	exocyst complex component 8	0.210979	0.107133	0.00674234	0.0329791	0.0384314	1.15747	0.210979	0.00899798	0.0243016	1.07709	0.107133	0.198085	0.251086	1.00468	0.00674234	0.937306	0.950549	-1.07463	-0.103846	0.212825	0.269565	-1.15208	-0.204237	0.0172968	0.0264202	-1.07206	-0.100391	0.254885	0.370424	2.05984	1.91311	1.77314	2.0947	2.18194	2.11792	2.00614	2.03133	2.04432	1.87547	2.01515	1.87566	935	705	749	875	767	689	480	580	540	358	512	347
Psmc6	chr14;chr14;chr14;chr14;chr14;chr14;chr14;chr14;chr14;chr14;chr14;chr14;chr14;chr14	45329824;45330830;45330987;45331906;45334653;45334917;45337478;45340630;45340773;45341282;45343401;45343647;45346744;45348583	45329932;45330909;45331026;45331958;45334720;45335031;45337565;45340691;45340896;45341343;45343521;45343727;45346815;45349071	+;+;+;+;+;+;+;+;+;+;+;+;+;+	1564	proteasome (prosome, macropain) 26S subunit, ATPase, 6	0.0317022	0.122699	0.215534	0.0330494	0.03851	1.02222	0.0317022	0.689249	0.774079	1.08877	0.122699	0.124791	0.166098	1.16113	0.215534	0.00738695	0.0119825	1.06511	0.0909966	0.257002	0.318213	1.1359	0.183831	0.0228861	0.0342868	1.06646	0.0928349	0.254134	0.369694	5.45048	5.51029	5.68364	5.51765	5.69083	5.53654	5.68572	5.77682	5.55068	5.70366	5.85181	5.73808	2071	1802	2379	1982	1844	1556	1299	1643	1296	1074	1545	1066
Mettl17	chr14;chr14;chr14;chr14;chr14;chr14;chr14;chr14;chr14;chr14;chr14;chr14;chr14;chr14	51884842;51885151;51885388;51886898;51887223;51887973;51888742;51889147;51889528;51889863;51890678;51891109;51891367;51891627	51885023;51885304;51885522;51886979;51887304;51888046;51888836;51889217;51889635;51889931;51890728;51891201;51891551;51891868	+;+;+;+;+;+;+;+;+;+;+;+;+;+	1623	methyltransferase like 17	-0.150244	-0.19597	-0.340468	0.0331104	0.0385778	-1.10976	-0.150244	0.160816	0.260072	-1.14549	-0.19597	0.0805483	0.111467	-1.26617	-0.340468	0.00389076	0.00657489	-1.0322	-0.045726	0.691531	0.742535	-1.14094	-0.190224	0.116036	0.1519	-1.10535	-0.144498	0.25045	0.365494	2.71768	2.82265	2.90712	2.74165	2.51833	2.72634	2.64813	2.51866	2.69796	2.5256	2.59026	2.2725	323	290	360	300	212	230	164	178	186	123	167	100
Ppp2r5b	chr19;chr19;chr19;chr19;chr19;chr19;chr19;chr19;chr19;chr19;chr19;chr19;chr19;chr19	6227767;6228942;6229222;6230156;6230386;6230502;6230907;6231116;6232270;6232528;6232767;6233777;6234633;6235512	6228531;6229043;6229349;6230275;6230436;6230555;6231015;6231175;6232400;6232620;6232868;6233973;6235099;6235840	-;-;-;-;-;-;-;-;-;-;-;-;-;-	2708	protein phosphatase 2, regulatory subunit B', beta	0.0598922	-0.141326	0.0481432	0.0331875	0.0386642	1.04239	0.0598922	0.404052	0.527488	-1.10292	-0.141326	0.0569871	0.0814102	1.03393	0.0481432	0.520381	0.579737	-1.14967	-0.201218	0.00713653	0.0124263	-1.00818	-0.011749	0.876209	0.897244	1.14034	0.189469	0.0149066	0.0370927	4.07086	3.96917	3.8864	4.04803	4.04616	4.0176	3.89283	3.74386	3.87231	4.03043	3.9363	4.11467	1378	1072	1185	1239	1021	940	649	695	701	583	709	599
Morf4l1	chr9;chr9;chr9;chr9;chr9;chr9;chr9;chr9;chr9;chr9;chr9;chr9;chr9;chr9;chr9;chr9;chr9;chr9;chr9;chr9;chr9;chr9;chr9;chr9;chr9	90091669;90091669;90093734;90093734;90094355;90094355;90095121;90095121;90096503;90096503;90097372;90097372;90097864;90097864;90100443;90100443;90102300;90102300;90103655;90107235;90107235;90110126;90110126;90114536;90114536	90092402;90092402;90093818;90093818;90094527;90094527;90095209;90095209;90096604;90096604;90097460;90097460;90097889;90097889;90100523;90100523;90102386;90102386;90103771;90107302;90107302;90110172;90110172;90114820;90114820	-;-;-;-;-;-;-;-;-;-;-;-;-;-;-;-;-;-;-;-;-;-;-;-;-	1983	mortality factor 4 like 1	-0.0148123	0.130833	0.152068	0.0332482	0.0387316	-1.01032	-0.0148123	0.83563	0.887765	1.09493	0.130833	0.0676165	0.0950189	1.11116	0.152068	0.034255	0.0498207	1.10623	0.145645	0.042331	0.0636395	1.12263	0.16688	0.020423	0.0308285	1.01483	0.0212349	0.76851	0.839157	6.8169	6.8454	7.09429	6.90771	6.87521	6.94538	7.07876	7.02738	7.05959	7.14988	7.04963	7.02751	6771	5765	8020	6587	5314	5239	4326	4957	4677	3711	4494	3304
4930453N24Rik	chr16;chr16;chr16	64766105;64768924;64770737	64766993;64769162;64770939	-;-;-	1331	RIKEN cDNA 4930453N24 gene	-0.0203096	-0.136555	0.133575	0.0335034	0.0390254	-1.01418	-0.0203096	0.809192	0.867131	-1.09928	-0.136555	0.117993	0.157647	1.09701	0.133575	0.127741	0.165471	-1.08391	-0.116245	0.189319	0.243724	1.11256	0.153885	0.0834015	0.112459	1.20592	0.27013	0.00331369	0.0101509	4.08334	4.16174	4.32271	4.12232	4.15759	4.24023	4.14942	4.02152	3.99872	4.35587	4.37727	4.23523	683	602	788	641	542	539	381	414	376	359	473	320
Larp4b	chr13;chr13;chr13;chr13;chr13;chr13;chr13;chr13;chr13;chr13;chr13;chr13;chr13;chr13;chr13;chr13;chr13;chr13	9093905;9122108;9123903;9136779;9137155;9143754;9145382;9147401;9149826;9150865;9151015;9158123;9158551;9164675;9166317;9168678;9168898;9170652	9094180;9122226;9123962;9136926;9137301;9143832;9145518;9147504;9149936;9150918;9151224;9158229;9158802;9164720;9166481;9168802;9169006;9173090	+;+;+;+;+;+;+;+;+;+;+;+;+;+;+;+;+;+	4688	La ribonucleoprotein domain family, member 4B	0.127717	-0.11475	0.0320606	0.0335107	0.0390305	1.09256	0.127717	0.114891	0.198421	-1.08279	-0.11475	0.165144	0.213341	1.02247	0.0320606	0.699981	0.746744	-1.18301	-0.242467	0.00344669	0.0063179	-1.06855	-0.0956569	0.251415	0.304169	1.10712	0.14681	0.0843135	0.155812	3.5735	3.62496	3.71197	3.83995	3.85284	3.58526	3.42071	3.50969	3.62998	3.6362	3.76752	3.59431	1690	1462	1818	1857	1546	1206	810	1023	1026	768	1092	723
Otulin	chr15;chr15;chr15;chr15;chr15;chr15;chr15	27605921;27608592;27611512;27616324;27619529;27623282;27630458	27606461;27608861;27611637;27616467;27619623;27623358;27630693	-;-;-;-;-;-;-	1489	OTU deubiquitinase with linear linkage specificity	0.145601	0.249825	0.155022	0.0335859	0.0391147	1.10619	0.145601	0.0824106	0.152106	1.18906	0.249825	0.00371281	0.00659913	1.11344	0.155022	0.0832033	0.112085	1.07492	0.104224	0.228983	0.287444	1.00655	0.00942161	0.916588	0.931377	-1.06792	-0.0948028	0.302662	0.423581	3.60662	3.48084	3.70397	3.76312	3.74664	3.73236	3.74946	3.86316	3.9333	3.71207	3.77705	3.77952	549	420	574	559	456	424	323	415	402	257	349	261
Ttll4	chr1;chr1;chr1;chr1;chr1;chr1;chr1;chr1;chr1;chr1;chr1;chr1;chr1;chr1;chr1;chr1;chr1;chr1;chr1;chr1	74661754;74672844;74678898;74681300;74681759;74685319;74685860;74686317;74687204;74687478;74687723;74688164;74688567;74689323;74689960;74695708;74696405;74696742;74697179;74697441	74661889;74673010;74680463;74681409;74681822;74685443;74685970;74686393;74687395;74687560;74687851;74688286;74688665;74689457;74690106;74695810;74696615;74696812;74697249;74697973	+;+;+;+;+;+;+;+;+;+;+;+;+;+;+;+;+;+;+;+	4253	tubulin tyrosine ligase-like family, member 4	-0.12393	-0.0764511	0.145597	0.0336653	0.0392037	-1.0897	-0.12393	0.171775	0.274112	-1.05442	-0.0764511	0.414804	0.479282	1.10619	0.145597	0.123754	0.160743	1.03346	0.047479	0.620848	0.677706	1.20541	0.269527	0.00535555	0.00890701	1.16639	0.222048	0.0257661	0.0585532	2.12878	1.95291	2.02222	1.94584	1.94669	1.8437	2.06996	1.82233	1.99237	2.09926	2.26704	2.16828	563	416	511	453	374	327	288	288	299	240	350	244
Smad2	chr18;chr18;chr18;chr18;chr18;chr18;chr18;chr18;chr18;chr18;chr18;chr18;chr18;chr18;chr18;chr18;chr18;chr18;chr18;chr18;chr18;chr18	76241701;76261121;76262440;76262440;76286860;76286860;76287928;76287928;76289039;76289039;76292910;76292910;76298448;76298448;76299783;76299783;76302079;76302079;76302383;76302383;76304607;76304607	76241979;76261510;76262727;76262727;76286949;76286949;76288121;76288121;76289173;76289173;76292984;76292984;76298501;76298501;76299995;76299995;76302216;76302216;76302527;76302527;76311747;76311747	+;+;+;+;+;+;+;+;+;+;+;+;+;+;+;+;+;+;+;+;+;+	9142	SMAD family member 2	-0.0716273	-0.174186	-0.148069	0.0338338	0.0393966	-1.0509	-0.0716273	0.263876	0.382118	-1.12833	-0.174186	0.00788603	0.0132526	-1.10809	-0.148069	0.0260964	0.038744	-1.07368	-0.102559	0.121328	0.164423	-1.05441	-0.0764416	0.255254	0.308301	1.01827	0.026117	0.703395	0.787562	2.96857	3.02721	3.0024	2.90411	2.94512	2.93447	2.8533	2.72991	2.88999	2.75302	2.84565	2.94984	2167	1884	2168	1893	1607	1498	1066	1162	1198	812	1124	902
Osgep	chr14;chr14;chr14;chr14;chr14;chr14;chr14;chr14;chr14;chr14;chr14	50915374;50916152;50916342;50916614;50916800;50917232;50917454;50917836;50919616;50919930;50924664	50915898;50916250;50916417;50916704;50916865;50917310;50917503;50917931;50919791;50920049;50924893	-;-;-;-;-;-;-;-;-;-;-	1608	O-sialoglycoprotein endopeptidase	-0.0597912	-0.171291	-0.291586	0.0338628	0.0394268	-1.04231	-0.0597912	0.545337	0.654673	-1.12607	-0.171291	0.0947761	0.129082	-1.22399	-0.291586	0.00610834	0.0100217	-1.08035	-0.1115	0.283935	0.34715	-1.1743	-0.231795	0.0316215	0.0463033	-1.08696	-0.120295	0.280058	0.399016	3.5243	3.52901	3.56771	3.55622	3.31873	3.55177	3.4377	3.45206	3.20515	3.10368	3.19091	3.44174	560	469	564	523	366	404	281	337	262	182	251	223
Gm9079	chr10	122078112	122079879	-	1768	transmembrane emp24 domain trafficking protein 2 pseudogene	0.0557758	-0.639145	-0.679074	0.0339419	0.0395156	1.03942	0.0557758	0.852374	0.900609	-1.55741	-0.639145	0.0480762	0.0697476	-1.60111	-0.679074	0.042031	0.060025	-1.6188	-0.69492	0.0333327	0.0512782	-1.66422	-0.734849	0.0292399	0.043052	-1.02806	-0.0399291	0.912046	0.941745	0.530733	0.280662	-0.238702	-0.314724	0.0321563	0.89031	-0.42916	-0.1646	-0.702528	-0.938586	-0.0506165	-0.575617	77	54	44	39	41	70	21	30	19	12	29	15
Ints9	chr14;chr14;chr14;chr14;chr14;chr14;chr14;chr14;chr14;chr14;chr14;chr14;chr14;chr14;chr14;chr14;chr14;chr14;chr14;chr14;chr14;chr14;chr14;chr14;chr14;chr14;chr14;chr14;chr14;chr14;chr14;chr14;chr14;chr14	64950045;64950045;64980122;64980122;64986303;64986303;64990532;64990532;64992974;64992974;64994982;64994982;65007246;65007246;65007991;65007991;65016530;65016530;65020316;65020316;65026405;65026405;65028886;65028886;65032220;65032220;65033928;65033928;65036398;65036398;65037346;65037346;65039273;65039273	64950367;64950399;64980249;64980249;64986363;64986363;64990594;64990594;64993113;64993113;64995068;64995068;65007366;65007366;65008125;65008125;65016641;65016641;65020496;65020496;65026465;65026465;65029057;65029057;65032344;65032344;65034095;65034095;65036496;65036496;65037483;65037483;65039835;65039835	+;+;+;+;+;+;+;+;+;+;+;+;+;+;+;+;+;+;+;+;+;+;+;+;+;+;+;+;+;+;+;+;+;+	2709	integrator complex subunit 9	-0.234986	0.0373095	-0.0355611	0.0340386	0.0396246	-1.1769	-0.234986	0.016657	0.0410507	1.0262	0.0373095	0.706657	0.753805	-1.02496	-0.0355611	0.727298	0.769857	1.20773	0.272295	0.00735632	0.0127774	1.14824	0.199425	0.056155	0.078368	-1.05181	-0.0728706	0.488641	0.608068	2.78971	2.87455	3.03748	2.61239	2.66518	2.73356	2.76989	3.11329	2.91077	2.85425	2.93414	2.80713	567	502	658	458	392	386	298	449	360	258	354	242
Mbp	chr18;chr18;chr18;chr18;chr18;chr18;chr18;chr18;chr18;chr18;chr18;chr18;chr18;chr18;chr18;chr18;chr18;chr18;chr18;chr18;chr18;chr18;chr18;chr18;chr18;chr18;chr18;chr18;chr18;chr18;chr18;chr18;chr18;chr18;chr18;chr18;chr18;chr18;chr18;chr18;chr18;chr18;chr18;chr18;chr18;chr18	82475123;82475123;82500727;82500727;82522050;82522050;82554320;82554320;82554463;82554463;82554463;82554463;82554463;82554508;82561778;82561778;82561778;82572825;82572825;82572825;82572825;82572825;82572825;82572825;82575172;82575172;82575172;82575172;82575172;82575172;82575172;82575601;82575601;82575601;82575601;82578936;82578936;82578936;82578936;82584112;82584112;82584112;82584112;82584112;82584112;82584112	82475394;82475394;82500802;82500802;82522137;82522137;82554750;82558703;82554750;82554750;82554750;82554750;82554750;82554750;82561855;82561855;82561855;82572926;82572926;82572926;82572926;82572926;82572926;82572926;82575207;82575207;82575207;82575207;82575207;82575207;82575207;82575633;82575633;82575633;82575633;82579058;82579058;82579058;82579058;82585637;82585637;82585637;82585637;82585637;82585637;82585637	+;+;+;+;+;+;+;+;+;+;+;+;+;+;+;+;+;+;+;+;+;+;+;+;+;+;+;+;+;+;+;+;+;+;+;+;+;+;+;+;+;+;+;+;+;+	6718	myelin basic protein	0.155265	-0.0554182	0.516047	0.0340771	0.039666	1.11363	0.155265	0.415938	0.538738	-1.03916	-0.0554182	0.790725	0.826963	1.43003	0.516047	0.0105143	0.016633	-1.15724	-0.210683	0.316987	0.381791	1.28412	0.360782	0.0759921	0.10333	1.48603	0.571465	0.00922191	0.0246285	-1.66061	-2.04007	-1.58346	-1.69695	-1.66773	-1.38211	-1.70774	-1.82929	-1.83867	-1.33241	-0.981547	-1.46168	64	41	66	57	48	55	33	36	33	35	58	31
Vmn2r29	chr7;chr7;chr7;chr7;chr7;chr7;chr7;chr7;chr7;chr7;chr7;chr7;chr7	7212996;7231327;7234379;7234379;7239980;7239980;7241572;7244233;7247132;7267219;7268040;7269295;7278097	7213799;7232231;7234502;7234502;7240207;7240207;7242384;7244524;7247328;7267305;7268163;7269333;7278289	-;-;-;-;-;-;-;-;-;-;-;-;-	3806	vomeronasal 2, receptor 29	0.631405	0.423079	0.849685	0.034271	0.0398882	1.54907	0.631405	0.0299073	0.0666993	1.34079	0.423079	0.164472	0.212515	1.80211	0.849685	0.00503896	0.00837005	-1.15535	-0.208326	0.483303	0.548228	1.16335	0.21828	0.460452	0.519702	1.34407	0.426606	0.166611	0.26772	-1.31414	-1.71556	-1.59268	-1.34932	-0.760983	-0.642886	-1.2297	-1.36952	-0.779304	-0.285324	-1.61863	-0.387807	46	29	37	41	51	52	26	28	39	41	21	37
Gm15694	chr16	31986831	31987791	-	961	NADH dehydrogenase (ubiquinone) 1 alpha subcomplex, 7 (B14.5a), pseudogene	0.414606	-0.843807	0.346459	0.0344387	0.0400799	1.33293	0.414606	0.292613	0.411891	-1.79478	-0.843807	0.0687578	0.096511	1.27144	0.346459	0.414976	0.474994	-2.39232	-1.25841	0.00589394	0.0103819	-1.04837	-0.0681464	0.870614	0.892564	2.28195	1.19027	0.0144826	0.0361998	-0.745646	-0.259317	-0.224183	0.039607	-0.263927	0.235464	-1.1088	-1.81685	-0.88364	-0.467948	-1.65987	0.97655	17	20	24	27	18	24	7	5	9	9	5	24
2700054A10Rik	chr17;chr17;chr17;chr17;chr17;chr17;chr17;chr17;chr17	13487021;13487021;13496617;13496617;13540282;13548296;13548296;13554013;13554013	13490839;13490839;13496785;13496785;13540421;13548433;13548433;13554094;13554094	-;-;-;-;-;-;-;-;-	4348	RIKEN cDNA 2700054A10 gene	0.107543	-1.12028	-0.0800208	0.034482	0.0401268	1.07739	0.107543	0.747162	0.819203	-2.17389	-1.12028	0.0110359	0.0180573	-1.05703	-0.0800208	0.838656	0.866637	-2.34214	-1.22782	0.00581485	0.0102574	-1.13884	-0.187564	0.636938	0.686234	2.0566	1.04026	0.0393143	0.0836808	-2.84259	-3.1599	-2.97654	-2.56505	-2.90296	-3.33235	-5.00103	-3.52719	-4.19085	-2.81254	-2.866	-3.74164	18	12	16	20	13	9	2	7	4	8	10	4
Med1	chr11;chr11;chr11;chr11;chr11;chr11;chr11;chr11;chr11;chr11;chr11;chr11;chr11;chr11;chr11;chr11;chr11;chr11;chr11;chr11;chr11;chr11;chr11;chr11;chr11;chr11;chr11;chr11;chr11;chr11;chr11;chr11;chr11;chr11;chr11;chr11;chr11;chr11;chr11;chr11;chr11;chr11;chr11;chr11;chr11;chr11;chr11;chr11;chr11;chr11;chr11;chr11	98152155;98153661;98153661;98158329;98160937;98160937;98160937;98161144;98161144;98161144;98163800;98163800;98163800;98166256;98166256;98166256;98166699;98166699;98166699;98167519;98167519;98167519;98169363;98169363;98169363;98170948;98170948;98170948;98171696;98171696;98171696;98173221;98173221;98173221;98179112;98179112;98179112;98180017;98180017;98180017;98180254;98180254;98180254;98183842;98183842;98183842;98189182;98189182;98189182;98192807;98193059;98193059	98153125;98158469;98158469;98158469;98161042;98161042;98161042;98161239;98161239;98161239;98164001;98164001;98164001;98166374;98166374;98166374;98166823;98166823;98166823;98167630;98167630;98167630;98169452;98169452;98169452;98171021;98171021;98171021;98171770;98171770;98171770;98173292;98173292;98173292;98179140;98179140;98179140;98180149;98180149;98180149;98180308;98180308;98180308;98183920;98183920;98183920;98189288;98189288;98189288;98192906;98193293;98193293	-;-;-;-;-;-;-;-;-;-;-;-;-;-;-;-;-;-;-;-;-;-;-;-;-;-;-;-;-;-;-;-;-;-;-;-;-;-;-;-;-;-;-;-;-;-;-;-;-;-;-;-	7589	mediator complex subunit 1	-0.0305277	-0.0103573	0.151819	0.0345581	0.0402119	-1.02139	-0.0305277	0.651601	0.743939	-1.0072	-0.0103573	0.879898	0.902685	1.11097	0.151819	0.027684	0.0409327	1.01408	0.0201704	0.770154	0.811361	1.13473	0.182347	0.00864162	0.0138978	1.11897	0.162177	0.0211428	0.0497368	3.32872	3.30116	3.46262	3.37501	3.38052	3.24577	3.39254	3.29383	3.38129	3.51607	3.58708	3.44308	2309	1891	2476	2178	1804	1543	1286	1426	1398	1144	1560	1054
Slc26a1	chr5;chr5;chr5	108670545;108673431;108675239	108672740;108674048;108675649	-;-;-	3225	solute carrier family 26 (sulfate transporter), member 1	0.369967	1.3318	0.712655	0.034653	0.0403188	1.29232	0.369967	0.460259	0.57994	2.51717	1.3318	0.0049838	0.00865649	1.63882	0.712655	0.178802	0.224427	1.94779	0.961838	0.0404598	0.0611292	1.26812	0.342688	0.512397	0.569615	-1.53597	-0.61915	0.210981	0.321225	-2.76607	-3.9435	-4.4555	-3.42144	-2.70758	-3.46659	-1.51656	-2.22413	-3.4523	-2.21464	-3.15292	-3.31059	14	5	4	8	11	6	18	13	5	9	6	4
Zfp322a	chr13;chr13;chr13;chr13;chr13;chr13;chr13;chr13;chr13;chr13;chr13;chr13;chr13;chr13;chr13;chr13;chr13;chr13	23353103;23353103;23353103;23353103;23362580;23362580;23362803;23362803;23362803;23362803;23368120;23368120;23368120;23368120;23368857;23368857;23369135;23369135	23357713;23357713;23357713;23357713;23362654;23362654;23362875;23362875;23362875;23362875;23368205;23368205;23368205;23368205;23369208;23369208;23369208;23369208	-;-;-;-;-;-;-;-;-;-;-;-;-;-;-;-;-;-	5197	zinc finger protein 322A	0.107545	-0.144113	-0.0102987	0.0347176	0.0403904	1.07739	0.107545	0.189027	0.29539	-1.10505	-0.144113	0.0910632	0.124494	-1.00716	-0.0102987	0.905196	0.923952	-1.19057	-0.251658	0.00334407	0.00614668	-1.08511	-0.117843	0.175208	0.220186	1.09719	0.133814	0.138087	0.231173	2.35516	2.47655	2.57145	2.64333	2.59593	2.48392	2.35199	2.22696	2.39765	2.55385	2.3844	2.44391	805	731	914	898	717	623	428	466	484	402	464	361
Rfesd	chr13;chr13;chr13;chr13;chr13;chr13;chr13;chr13;chr13;chr13;chr13;chr13	76001535;76001535;76001535;76007983;76007983;76007983;76008111;76008111;76008111;76017521;76018015;76018658	76003088;76003088;76003088;76008017;76008017;76008017;76008286;76008286;76008286;76018562;76018606;76018712	-;-;-;-;-;-;-;-;-;-;-;-	2906	Rieske (Fe-S) domain containing	-0.070123	0.0963836	0.281574	0.0347548	0.0404301	-1.04981	-0.070123	0.557178	0.665086	1.06909	0.0963836	0.431078	0.495172	1.21552	0.281574	0.023299	0.0348039	1.12234	0.166507	0.183858	0.237449	1.27606	0.351697	0.00559172	0.00926518	1.13697	0.18519	0.152636	0.250546	1.6663	1.42512	1.6681	1.41455	1.44222	1.7131	1.63034	1.74163	1.69366	1.68523	1.90517	2.01636	279	197	273	214	180	204	145	186	166	123	186	150
Tsnax	chr8;chr8;chr8;chr8;chr8;chr8	125012997;125013510;125015655;125024507;125028768;125032497	125013212;125013614;125015769;125024637;125028895;125034192	+;+;+;+;+;+	2391	translin-associated factor X	0.0989094	0.144962	-0.00113887	0.0347883	0.0404656	1.07096	0.0989094	0.0952542	0.170782	1.1057	0.144962	0.0159198	0.0253122	-1.00079	-0.00113887	0.985211	0.987949	1.03244	0.0460528	0.445685	0.511775	-1.07181	-0.100048	0.104859	0.138436	-1.10657	-0.146101	0.0194032	0.0462475	5.06215	5.16198	5.16061	5.21752	5.24453	5.22061	5.26735	5.33796	5.21129	5.16077	5.09108	5.13246	2419	2164	2531	2461	2069	1911	1486	1853	1566	1127	1394	1071
Hk1os	chr10;chr10	62340607;62349487	62340783;62349866	+;+	557	hexokinase 1, opposite strand	-0.804985	0.0758659	0.432912	0.0347944	0.0404692	-1.74713	-0.804985	0.0495026	0.100787	1.05399	0.0758659	0.845635	0.873847	1.34996	0.432912	0.266757	0.320598	1.84146	0.880851	0.0432531	0.0649234	2.35855	1.2379	0.00437123	0.00737003	1.2808	0.357047	0.38716	0.508441	-0.135388	-0.451319	0.880441	-1.28411	-0.051388	-0.532727	-0.321944	0.512568	0.528878	0.841834	0.2335	0.886517	15	10	30	6	12	8	7	15	14	13	11	13
Sclt1	chr3;chr3;chr3;chr3;chr3;chr3;chr3;chr3;chr3;chr3;chr3;chr3;chr3;chr3;chr3;chr3;chr3;chr3;chr3;chr3;chr3	41626705;41629518;41631653;41647445;41657204;41661572;41663952;41667111;41671385;41675328;41681696;41682282;41703386;41709469;41711083;41717729;41727093;41730291;41730861;41734168;41741995	41627234;41629613;41631731;41647641;41657396;41661717;41664026;41667182;41671483;41675505;41681787;41682372;41703456;41709534;41711205;41717864;41727148;41730363;41730919;41734235;41742514	-;-;-;-;-;-;-;-;-;-;-;-;-;-;-;-;-;-;-;-;-	3020	sodium channel and clathrin linker 1	-0.143464	0.0275731	0.249242	0.0348441	0.0405235	-1.10455	-0.143464	0.257643	0.374967	1.0193	0.0275731	0.831841	0.861594	1.18858	0.249242	0.0574589	0.0799038	1.12587	0.171037	0.200535	0.256014	1.31285	0.392706	0.00359637	0.00615139	1.16608	0.221669	0.1071	0.188503	1.40581	1.26342	1.50866	1.11782	1.38671	1.26186	1.17688	1.57337	1.48249	1.55766	1.7863	1.56538	242	183	254	181	180	155	110	172	149	117	178	114
Tbc1d14	chr5;chr5;chr5;chr5;chr5;chr5;chr5;chr5;chr5;chr5;chr5;chr5;chr5;chr5;chr5;chr5;chr5;chr5;chr5;chr5;chr5;chr5;chr5;chr5;chr5;chr5;chr5;chr5;chr5;chr5;chr5;chr5;chr5;chr5;chr5;chr5;chr5;chr5;chr5;chr5;chr5	36490604;36490604;36490604;36495018;36495018;36495018;36505025;36505025;36505025;36507578;36507578;36507578;36508360;36508360;36508360;36512454;36512454;36512454;36514039;36514039;36514039;36519273;36519273;36519273;36520444;36520444;36520444;36522927;36522927;36522927;36524930;36524930;36524930;36530423;36543177;36543177;36571296;36571296;36582355;36584782;36586058	36493114;36493114;36493114;36495276;36495276;36495276;36505134;36505134;36505134;36507706;36507706;36507706;36508431;36508431;36508431;36512548;36512548;36512548;36514119;36514119;36514119;36519379;36519379;36519379;36520561;36520561;36520561;36523009;36523009;36523009;36525048;36525048;36525048;36530623;36543297;36543297;36572037;36572037;36582397;36584836;36586226	-;-;-;-;-;-;-;-;-;-;-;-;-;-;-;-;-;-;-;-;-;-;-;-;-;-;-;-;-;-;-;-;-;-;-;-;-;-;-;-;-	5015	TBC1 domain family, member 14	0.208617	0.192946	0.0137732	0.0349541	0.0406479	1.15558	0.208617	0.0224213	0.0526608	1.1431	0.192946	0.0381525	0.0564736	1.00959	0.0137732	0.885384	0.906919	-1.01092	-0.0156709	0.866376	0.893482	-1.1446	-0.194844	0.0415624	0.0595597	-1.13223	-0.179173	0.0653763	0.126654	2.62864	2.71981	2.3377	2.81193	2.78719	2.73196	2.78075	2.84443	2.65425	2.65811	2.52033	2.5731	939	835	750	974	790	714	556	690	558	417	492	381
Ptpn6	chr6;chr6;chr6;chr6;chr6;chr6;chr6;chr6;chr6;chr6;chr6;chr6;chr6;chr6;chr6;chr6;chr6;chr6;chr6;chr6;chr6;chr6;chr6;chr6;chr6;chr6;chr6;chr6;chr6;chr6;chr6;chr6	124720707;124720707;124721080;124721080;124721576;124721576;124721763;124721763;124722011;124722011;124724957;124724957;124725227;124725227;124727385;124727385;124727716;124727716;124728112;124728112;124728337;124728337;124728548;124728548;124728781;124728781;124732300;124732300;124732738;124732738;124732946;124738499	124720908;124720908;124721222;124721222;124721667;124721667;124721914;124721914;124722078;124722078;124725111;124725111;124725358;124725358;124727534;124727534;124727795;124727795;124728208;124728208;124728450;124728450;124728664;124728664;124728970;124728970;124732494;124732494;124732860;124732860;124733154;124738709	-;-;-;-;-;-;-;-;-;-;-;-;-;-;-;-;-;-;-;-;-;-;-;-;-;-;-;-;-;-;-;-	2430	protein tyrosine phosphatase, non-receptor type 6	-0.932266	-1.23152	-0.611282	0.0349799	0.0406743	-1.90827	-0.932266	0.0266599	0.0606123	-2.34814	-1.23152	0.00958942	0.0158596	-1.52762	-0.611282	0.182045	0.228069	-1.2305	-0.29925	0.585568	0.644782	1.24918	0.320984	0.541668	0.597379	1.53712	0.620234	0.285402	0.404944	-1.6557	-2.44284	-2.5419	-3.40932	-3.14513	-2.65793	-7.6798	-3.1552	-2.57521	-2.63474	-3.30616	-2.33493	23	11	12	6	6	8	0	5	7	5	4	6
Slc25a21	chr12;chr12;chr12;chr12;chr12;chr12;chr12;chr12;chr12;chr12;chr12;chr12;chr12;chr12;chr12;chr12;chr12;chr12;chr12;chr12;chr12	56712634;56712634;56717238;56717238;56718140;56718140;56738470;56738470;56766018;56766018;56770153;56770153;56775326;56775326;56858027;56858027;56928265;56928265;57159157;57160605;57196873	56713874;56713874;56717290;56717290;56718321;56718321;56738634;56738634;56766125;56766125;56770212;56770212;56775392;56775392;56858110;56858110;56928313;56928313;57159274;57160643;57197472	-;-;-;-;-;-;-;-;-;-;-;-;-;-;-;-;-;-;-;-;-	2766	solute carrier family 25 (mitochondrial oxodicarboxylate carrier), member 21	-0.330938	0.33655	0.88329	0.0351416	0.0408588	-1.25783	-0.330938	0.442208	0.563416	1.26273	0.33655	0.421825	0.485755	1.84458	0.88329	0.0294404	0.0433376	1.58831	0.667488	0.139023	0.185466	2.32016	1.21423	0.0053312	0.00887093	1.46078	0.546739	0.19623	0.303589	-2.88269	-3.07484	-2.51222	-3.38449	-2.62013	-3.49645	-2.85001	-2.37373	-2.26012	-3.52971	-1.73623	-1.31981	11	8	14	7	10	5	6	10	10	3	14	14
Lemd2	chr17;chr17;chr17;chr17;chr17;chr17;chr17;chr17;chr17	27189600;27192932;27193103;27193838;27195325;27196136;27199363;27201637;27203659	27190790;27193034;27193204;27193983;27195404;27196212;27199438;27201677;27204438	-;-;-;-;-;-;-;-;-	2596	LEM domain containing 2	0.268114	0.109946	0.16107	0.0351838	0.0409043	1.20423	0.268114	0.00390992	0.0118345	1.07919	0.109946	0.24833	0.306028	1.11812	0.16107	0.0954099	0.127093	-1.11587	-0.158168	0.0964204	0.134533	-1.07702	-0.107044	0.267122	0.320951	1.03607	0.0511238	0.60459	0.707882	3.56935	3.54727	3.19023	3.73649	3.68699	3.71388	3.66978	3.46996	3.52178	3.59417	3.57213	3.65326	933	767	701	957	763	730	533	551	527	413	528	417
Pigm	chr1	172376531	172384099	+	7569	phosphatidylinositol glycan anchor biosynthesis, class M	0.0323854	-0.189345	-0.106779	0.0351918	0.04091	1.0227	0.0323854	0.68788	0.772867	-1.14025	-0.189345	0.023781	0.0365503	-1.07682	-0.106779	0.210136	0.259463	-1.16613	-0.221731	0.00870264	0.0149064	-1.10127	-0.139165	0.105392	0.139002	1.0589	0.0825661	0.353526	0.476244	2.11252	2.11903	1.88652	2.05523	2.07942	2.09089	1.84616	1.88903	1.82207	2.03984	1.95836	1.79369	991	831	828	870	730	691	439	537	473	410	503	335
Zfp433	chr10;chr10;chr10;chr10;chr10;chr10;chr10;chr10	81704825;81718919;81719245;81719857;81863934;81878029;81878355;81878967	81704900;81719045;81719305;81721976;81864009;81878155;81878415;81881086	+;+;+;+;+;+;+;+	4768	zinc finger protein 433	-0.277437	-0.618171	-0.292174	0.0352035	0.0409201	-1.21204	-0.277437	0.144069	0.237433	-1.53493	-0.618171	0.00367572	0.00653842	-1.22448	-0.292174	0.171003	0.21555	-1.2664	-0.340734	0.129989	0.174927	-1.01027	-0.0147371	0.947885	0.957278	1.25353	0.325997	0.187722	0.293076	-0.919304	-1.1506	-0.944115	-1.30665	-1.33084	-1.17549	-1.61097	-1.6444	-1.57943	-1.05909	-1.02069	-2.10539	76	54	73	53	43	45	25	29	28	30	40	14
Stx8	chr11;chr11;chr11;chr11;chr11;chr11;chr11;chr11	67966483;67969772;67973233;67984563;68011315;68020906;68109277;68203706	67966517;67969871;67973327;67984673;68011439;68020998;68109378;68207148	+;+;+;+;+;+;+;+	4104	syntaxin 8	0.116977	0.137485	0.286631	0.0352295	0.0409467	1.08446	0.116977	0.204455	0.314103	1.09999	0.137485	0.152484	0.198524	1.21979	0.286631	0.00346229	0.00590239	1.01432	0.0205079	0.832535	0.864324	1.12479	0.169654	0.0862013	0.115785	1.10891	0.149146	0.145193	0.240309	1.49089	1.67051	1.58468	1.66204	1.69466	1.74181	1.61722	1.7754	1.75078	1.9582	1.78651	1.86667	349	330	364	359	303	294	203	269	244	210	242	191
Carf	chr1;chr1;chr1;chr1;chr1;chr1;chr1;chr1;chr1;chr1;chr1;chr1;chr1;chr1;chr1;chr1;chr1;chr1;chr1;chr1;chr1;chr1;chr1;chr1;chr1;chr1;chr1;chr1;chr1;chr1;chr1;chr1;chr1;chr1;chr1;chr1;chr1;chr1;chr1;chr1;chr1;chr1;chr1;chr1;chr1;chr1;chr1;chr1;chr1;chr1;chr1;chr1;chr1;chr1;chr1;chr1;chr1;chr1;chr1;chr1	60098247;60098247;60102627;60105311;60105311;60108083;60108083;60108083;60108083;60109222;60109327;60109327;60109327;60124851;60124851;60124851;60124851;60125079;60125920;60125920;60125920;60125920;60127989;60127989;60127989;60127989;60131844;60131844;60131844;60131844;60136264;60136264;60136264;60139200;60139200;60139200;60141335;60141335;60141335;60141335;60143994;60143994;60143994;60143994;60146109;60146109;60146109;60146109;60147368;60147368;60147368;60147368;60147833;60147833;60147833;60147833;60150581;60150581;60150581;60150581	60098307;60098307;60102784;60105427;60105434;60108200;60108200;60108200;60108200;60109449;60109449;60109449;60109449;60124911;60124911;60124911;60124911;60125145;60126034;60126034;60126034;60126034;60128073;60128073;60128073;60128073;60132033;60132033;60132033;60132033;60136384;60136384;60136384;60139343;60139343;60139343;60141568;60141568;60141568;60141568;60144156;60144156;60144156;60144156;60146172;60146172;60146172;60146172;60147480;60147480;60147480;60147480;60148202;60148202;60148202;60148202;60153953;60153953;60153953;60153953	+;+;+;+;+;+;+;+;+;+;+;+;+;+;+;+;+;+;+;+;+;+;+;+;+;+;+;+;+;+;+;+;+;+;+;+;+;+;+;+;+;+;+;+;+;+;+;+;+;+;+;+;+;+;+;+;+;+;+;+	5789	calcium response factor	0.00920855	0.229019	0.207996	0.0352563	0.0409743	1.0064	0.00920855	0.925805	0.951976	1.17204	0.229019	0.0236051	0.0362968	1.15508	0.207996	0.0476818	0.0673245	1.16458	0.219811	0.0330378	0.0508655	1.14773	0.198787	0.0629649	0.0870798	-1.01468	-0.0210234	0.846724	0.896199	0.869586	0.921897	0.929495	0.902182	0.807358	1.03473	1.21707	0.995818	1.19418	1.0609	1.16589	1.10607	320	277	326	299	231	254	217	221	234	159	222	159
Ubl7	chr9;chr9;chr9;chr9;chr9;chr9;chr9;chr9;chr9;chr9;chr9;chr9;chr9;chr9;chr9;chr9;chr9;chr9;chr9;chr9;chr9;chr9	57910986;57910986;57912638;57912638;57914554;57914554;57919309;57919309;57920039;57920039;57920504;57920504;57921627;57921627;57921976;57921976;57922451;57922451;57923155;57923155;57929713;57929713	57911007;57911059;57912850;57912850;57914673;57914673;57919391;57919391;57920123;57920123;57920561;57920561;57921760;57921760;57922025;57922025;57922618;57922618;57923277;57923277;57929968;57929968	+;+;+;+;+;+;+;+;+;+;+;+;+;+;+;+;+;+;+;+;+;+	1364	ubiquitin-like 7 (bone marrow stromal cell-derived)	-0.051177	-0.0818723	-0.234296	0.0352653	0.0409812	-1.03611	-0.051177	0.493855	0.609669	-1.05839	-0.0818723	0.293358	0.354676	-1.17633	-0.234296	0.00420303	0.0070668	-1.0215	-0.0306953	0.699211	0.749696	-1.13534	-0.183119	0.0280167	0.0413833	-1.11143	-0.152423	0.0772009	0.145323	4.11806	4.1264	4.14113	4.12034	3.97976	4.12515	4.00402	4.11281	4.0161	3.93093	3.86163	3.89493	717	602	712	656	491	510	353	452	390	274	339	259
Mars2	chr1	55237177	55240058	+	2882	methionine-tRNA synthetase 2 (mitochondrial)	0.408516	0.190487	0.137604	0.0353558	0.0410828	1.32732	0.408516	0.00389532	0.0118074	1.14115	0.190487	0.210406	0.264718	1.10008	0.137604	0.388754	0.447866	-1.16314	-0.218029	0.145035	0.192276	-1.20657	-0.270913	0.0841045	0.113276	-1.03734	-0.0528835	0.751101	0.825269	0.578631	0.446556	0.54373	0.815501	0.917504	1.07603	0.939321	0.755355	0.42067	0.822293	0.628171	0.53009	130	99	124	140	124	130	89	93	68	67	76	53
Pbld2	chr10;chr10;chr10;chr10;chr10;chr10;chr10;chr10;chr10;chr10	63024512;63039089;63047468;63047942;63052201;63052429;63053864;63054327;63056779;63057641	63024736;63039232;63047567;63048040;63052310;63052458;63053952;63054505;63056841;63058812	+;+;+;+;+;+;+;+;+;+	2211	phenazine biosynthesis-like protein domain containing 2	0.169926	-0.0317646	-0.746074	0.0353838	0.0411117	1.125	0.169926	0.488082	0.604218	-1.02226	-0.0317646	0.906	0.924207	-1.67722	-0.746074	0.0193539	0.0293507	-1.15005	-0.201691	0.456172	0.521797	-1.88688	-0.916001	0.00412474	0.00698354	-1.6407	-0.71431	0.0372258	0.0799363	-0.766725	-0.931979	-1.15684	-0.876128	-0.888193	-0.555372	-0.751741	-0.806401	-1.46007	-1.14712	-2.39268	-1.62559	39	29	29	33	27	32	21	24	14	13	7	9
Abcc10	chr17;chr17;chr17;chr17;chr17;chr17;chr17;chr17;chr17;chr17;chr17;chr17;chr17;chr17;chr17;chr17;chr17;chr17;chr17;chr17;chr17;chr17;chr17;chr17;chr17;chr17;chr17;chr17;chr17;chr17;chr17;chr17;chr17;chr17;chr17;chr17;chr17;chr17;chr17;chr17;chr17	46303230;46303230;46303913;46303913;46304157;46304157;46304330;46304330;46305401;46305401;46305961;46305961;46306549;46306549;46306957;46306957;46310038;46310038;46310377;46310377;46312290;46312290;46312835;46312835;46313631;46313631;46314216;46314216;46315384;46315384;46316557;46316557;46321553;46321553;46322137;46322137;46323352;46323352;46323693;46323693;46327772	46303652;46303652;46304025;46304025;46304254;46304254;46304475;46304475;46305666;46305666;46306121;46306121;46306718;46306718;46307300;46307300;46310233;46310233;46310530;46310530;46312487;46312487;46312912;46312912;46313820;46313820;46314314;46314314;46315555;46315555;46316636;46316636;46321662;46321662;46322293;46322293;46323579;46323579;46324914;46325766;46328023	-;-;-;-;-;-;-;-;-;-;-;-;-;-;-;-;-;-;-;-;-;-;-;-;-;-;-;-;-;-;-;-;-;-;-;-;-;-;-;-;-	5709	ATP-binding cassette, sub-family C (CFTR/MRP), member 10	-0.460763	-0.306638	-0.278873	0.0354457	0.0411801	-1.37627	-0.460763	0.00458068	0.0135682	-1.23682	-0.306638	0.0622435	0.0881272	-1.21325	-0.278873	0.0953292	0.127013	1.11275	0.154124	0.359564	0.425359	1.13437	0.18189	0.287493	0.342743	1.01943	0.0277653	0.872433	0.913719	1.40645	1.05212	0.967146	0.692883	0.53066	0.847705	0.859678	0.813178	0.875615	1.09001	0.335123	1.11705	458	299	330	255	188	220	167	192	185	160	123	158
Adck4	chr7;chr7;chr7;chr7;chr7;chr7;chr7;chr7;chr7;chr7;chr7;chr7;chr7;chr7;chr7	27233013;27233465;27233702;27233941;27237378;27239797;27240040;27241979;27242212;27243303;27250287;27250536;27252261;27256612;27257223	27233173;27233572;27233821;27234007;27237455;27239919;27240125;27242119;27242293;27243396;27250428;27250643;27252326;27256698;27257949	+;+;+;+;+;+;+;+;+;+;+;+;+;+;+	2190	NA	-0.125014	0.146462	-0.172867	0.0354718	0.041206	-1.09052	-0.125014	0.256967	0.374183	1.10685	0.146462	0.190634	0.24284	-1.1273	-0.172867	0.147047	0.188053	1.20704	0.271477	0.0181332	0.0293321	-1.03373	-0.0478529	0.695347	0.739377	-1.24775	-0.319329	0.00964363	0.0256153	2.42561	2.27668	2.2547	2.05814	2.14597	2.38512	2.54447	2.44945	2.41288	2.29013	2.14934	1.99058	356	268	309	252	221	245	206	229	206	141	166	111
Armc6	chr8;chr8;chr8;chr8;chr8;chr8;chr8;chr8	70220193;70222106;70222518;70223544;70224900;70229528;70231280;70234110	70220877;70222243;70222649;70223689;70225473;70229610;70231406;70234422	-;-;-;-;-;-;-;-	2198	armadillo repeat containing 6	0.20462	0.0985214	-0.200688	0.0354742	0.041206	1.15238	0.20462	0.127982	0.21611	1.07068	0.0985214	0.47409	0.537652	-1.14925	-0.200688	0.16009	0.202886	-1.07631	-0.106099	0.441175	0.507601	-1.32437	-0.405308	0.00458216	0.00770231	-1.23047	-0.29921	0.0404938	0.0857403	2.6379	2.84865	2.16789	2.77876	2.86386	2.69086	2.59413	2.73401	2.68664	2.44893	2.26076	2.41921	414	400	292	417	365	304	214	280	250	158	180	150
Epn3	chr11;chr11;chr11;chr11;chr11;chr11;chr11;chr11;chr11;chr11	94489599;94491571;94491909;94492166;94492862;94493773;94494093;94494934;94496002;94499693	94491479;94491804;94492025;94492435;94492949;94493904;94494173;94495052;94496681;94499974	-;-;-;-;-;-;-;-;-;-	3884	epsin 3	-0.580966	0.450908	0.202943	0.0354913	0.0412222	-1.49585	-0.580966	0.100326	0.178034	1.3669	0.450908	0.163028	0.210791	1.15104	0.202943	0.570405	0.62669	2.04468	1.03187	0.00460891	0.00827224	1.72179	0.783909	0.0500562	0.0705948	-1.18753	-0.247966	0.496639	0.614755	-2.93718	-2.50496	-2.81373	-3.24582	-3.42233	-3.33452	-2.36221	-2.11119	-2.49177	-2.48288	-2.56829	-2.60538	15	17	16	11	8	8	12	17	12	9	11	8
Sys1	chr2;chr2;chr2;chr2	164460971;164461293;164463301;164464358	164461120;164461529;164463368;164465510	+;+;+;+	1608	SYS1 Golgi-localized integral membrane protein homolog (S. cerevisiae)	0.145137	0.342789	0.0133789	0.0355744	0.0413153	1.10584	0.145137	0.262029	0.379978	1.26821	0.342789	0.00888051	0.0147677	1.00932	0.0133789	0.921877	0.93761	1.14683	0.197652	0.132693	0.178107	-1.09563	-0.131758	0.335686	0.393959	-1.2565	-0.32941	0.017195	0.0417825	2.89536	3.13966	2.55835	3.08049	2.99806	2.99202	3.01785	3.23552	3.38591	2.91798	2.84904	2.91739	362	358	280	376	293	274	210	290	297	160	198	155
Eci1	chr17;chr17;chr17;chr17;chr17;chr17;chr17	24426683;24426853;24433133;24436178;24437220;24437432;24438949	24426742;24426939;24433260;24436324;24437341;24437610;24439316	+;+;+;+;+;+;+	1091	enoyl-Coenzyme A delta isomerase 1	0.00503781	-0.288928	-0.100714	0.0356266	0.0413722	1.0035	0.00503781	0.961167	0.975711	-1.22173	-0.288928	0.00961443	0.015897	-1.0723	-0.100714	0.374777	0.433898	-1.22601	-0.293966	0.00966495	0.0164094	-1.07606	-0.105752	0.359556	0.418452	1.13935	0.188214	0.126782	0.215556	3.27274	3.21031	3.25531	3.18402	3.17068	3.40212	2.86406	2.95597	3.04497	3.02655	3.27928	3.09613	319	255	308	274	224	247	128	162	159	117	181	119
Dgcr6	chr16;chr16;chr16;chr16;chr16;chr16;chr16;chr16;chr16;chr16;chr16;chr16;chr16;chr16;chr16;chr16;chr16;chr16;chr16;chr16;chr16	18052860;18065053;18066403;18066403;18066403;18066696;18066696;18066696;18066696;18069424;18069424;18069424;18069424;18070082;18070091;18070091;18070091;18070878;18070878;18070878;18070878	18053121;18065184;18066599;18066599;18066599;18066856;18066856;18066856;18066858;18069524;18069524;18069524;18069524;18070231;18070231;18070231;18070231;18071632;18071632;18071632;18071632	+;+;+;+;+;+;+;+;+;+;+;+;+;+;+;+;+;+;+;+;+	1760	DiGeorge syndrome critical region gene 6	0.223485	0.282484	0.118177	0.0356302	0.0413728	1.16755	0.223485	0.0276918	0.0625525	1.21629	0.282484	0.00691791	0.0117275	1.08536	0.118177	0.280134	0.335287	1.04174	0.058999	0.572992	0.633127	-1.07572	-0.105308	0.335729	0.393959	-1.12063	-0.164307	0.143013	0.237466	2.79266	2.86552	2.71206	2.99175	2.95368	3.0944	3.26575	2.95333	2.98985	2.98127	2.78279	2.97022	369	324	341	387	311	322	273	261	247	183	207	176
B230217O12Rik	chr19;chr19;chr19	57323197;57324596;57360014	57324062;57324797;57360899	-;-;-	1954	RIKEN cDNA B230217O12 gene	0.652592	0.446053	0.360926	0.0356775	0.0414241	1.57199	0.652592	0.00389423	0.0118074	1.36231	0.446053	0.0642981	0.0907283	1.28425	0.360926	0.15571	0.197842	-1.15392	-0.206539	0.373993	0.440711	-1.22405	-0.291666	0.233137	0.284573	-1.06078	-0.0851269	0.741848	0.817674	-0.3523	-0.367262	-0.350846	-0.0748461	0.526889	0.399496	-0.382456	0.36509	0.145269	0.179214	-0.465862	0.272847	46	38	45	51	64	55	24	48	38	29	24	30
Zfp81	chr17;chr17;chr17;chr17	33333728;33336455;33336722;33358734	33335653;33336509;33336848;33358878	-;-;-;-	2253	zinc finger protein 81	-0.088124	-0.332375	0.0985845	0.0356822	0.041426	-1.06299	-0.088124	0.525335	0.637794	-1.25908	-0.332375	0.0232599	0.0358361	1.07072	0.0985845	0.496441	0.556137	-1.18448	-0.244251	0.101842	0.141403	1.13816	0.186708	0.206271	0.254832	1.34813	0.430959	0.00547132	0.0156911	1.78008	1.80686	1.95387	1.68429	1.96838	1.60823	1.43324	1.40366	1.69756	1.76851	2.21707	1.77021	234	199	258	200	201	147	98	114	129	101	179	98
Ebf1	chr11;chr11;chr11;chr11;chr11;chr11;chr11;chr11;chr11;chr11;chr11;chr11;chr11;chr11;chr11;chr11;chr11;chr11;chr11;chr11;chr11;chr11;chr11;chr11;chr11;chr11;chr11;chr11;chr11;chr11;chr11;chr11;chr11;chr11;chr11;chr11;chr11;chr11;chr11;chr11;chr11;chr11;chr11;chr11;chr11;chr11;chr11;chr11;chr11;chr11;chr11;chr11;chr11;chr11;chr11;chr11;chr11;chr11;chr11;chr11;chr11;chr11;chr11	44618100;44618100;44618100;44618100;44620414;44620414;44620414;44620414;44621167;44621167;44621167;44621167;44621921;44621921;44621921;44621921;44632751;44632751;44632751;44632751;44643401;44643401;44643401;44643401;44869092;44869092;44869092;44869092;44883814;44883814;44883814;44883814;44907904;44907907;44907907;44907907;44924449;44924449;44924449;44924449;44972864;44972864;44972864;44972864;44990516;44990516;44990516;44990516;44991413;44991413;44991413;44991413;44992309;44992309;44992309;44996006;44996006;44996006;44996006;45004717;45004717;45004717;45004717	44618312;44618312;44618312;44618312;44620570;44620570;44620570;44620570;44621230;44621349;44621230;44621230;44621976;44621976;44621976;44621976;44632824;44632824;44632824;44632824;44643469;44643469;44643469;44643469;44869173;44869173;44869173;44869173;44883931;44883955;44883955;44883955;44908037;44908037;44908037;44908037;44924575;44924575;44924575;44924575;44972952;44972952;44972952;44972952;44990581;44990581;44990581;44990581;44991590;44991590;44991590;44991590;44992488;44992488;44992488;44996200;44996200;44996200;44996200;45008096;45008096;45008096;45008096	+;+;+;+;+;+;+;+;+;+;+;+;+;+;+;+;+;+;+;+;+;+;+;+;+;+;+;+;+;+;+;+;+;+;+;+;+;+;+;+;+;+;+;+;+;+;+;+;+;+;+;+;+;+;+;+;+;+;+;+;+;+;+	5325	early B cell factor 1	-0.0615433	-0.136988	-0.291114	0.035727	0.0414744	-1.04358	-0.0615433	0.546907	0.656112	-1.09961	-0.136988	0.183714	0.234855	-1.22358	-0.291114	0.00521684	0.00864616	-1.05369	-0.075445	0.465856	0.531462	-1.17249	-0.229571	0.0282031	0.0416449	-1.11275	-0.154126	0.143861	0.238547	3.57749	3.53566	4.02018	3.63659	3.65873	3.70648	3.43926	3.64124	3.68171	3.42202	3.47824	3.4105	1925	1561	2557	1832	1535	1490	932	1273	1208	752	1015	723
Gpaa1	chr15;chr15;chr15;chr15;chr15;chr15;chr15;chr15;chr15;chr15;chr15;chr15	76331294;76331896;76332160;76332484;76332710;76332903;76333177;76333464;76333795;76334014;76334290;76334582	76331463;76332075;76332271;76332631;76332811;76333099;76333373;76333617;76333890;76334204;76334460;76334899	+;+;+;+;+;+;+;+;+;+;+;+	2036	GPI anchor attachment protein 1	-0.131484	-0.0243399	-0.302182	0.035978	0.0417622	-1.09542	-0.131484	0.225092	0.337866	-1.01701	-0.0243399	0.824422	0.854971	-1.23301	-0.302182	0.00747061	0.0121079	1.07709	0.107145	0.334018	0.399135	-1.1256	-0.170697	0.134742	0.1741	-1.21238	-0.277842	0.0160578	0.0394718	3.88074	3.95315	3.46909	3.64428	3.5889	3.71521	3.81729	3.77532	3.67625	3.50758	3.34616	3.58549	908	797	667	704	559	573	463	534	460	305	354	312
Pdcd10	chr3;chr3;chr3;chr3;chr3;chr3;chr3;chr3	75516490;75520702;75521031;75527588;75528810;75533541;75541160;75556722	75517601;75520784;75521109;75527714;75528927;75533594;75541378;75556852	-;-;-;-;-;-;-;-	1923	programmed cell death 10	0.134297	-0.0441259	0.19634	0.0360357	0.0418255	1.09756	0.134297	0.130353	0.219303	-1.03106	-0.0441259	0.631878	0.686421	1.14579	0.19634	0.0341063	0.049626	-1.13165	-0.178423	0.0539294	0.0794216	1.04394	0.0620428	0.505137	0.562668	1.18137	0.240466	0.012524	0.0319198	3.52479	3.52403	3.6895	3.67027	3.83452	3.63809	3.52071	3.65508	3.42506	3.65467	3.8311	3.83772	670	559	734	677	626	513	356	464	365	319	468	351
Smg6	chr11;chr11;chr11;chr11;chr11;chr11;chr11;chr11;chr11;chr11;chr11;chr11;chr11;chr11;chr11;chr11;chr11;chr11;chr11	74925872;74928993;74931577;74932341;74934995;74935359;74945522;74946007;74981852;74990070;75038613;75041868;75053762;75139193;75142757;75156161;75159176;75159825;75162820	74926003;74930748;74931769;74932451;74935101;74935437;74945632;74946219;74981913;74990215;75038729;75042036;75053963;75139369;75142903;75156314;75159387;75159906;75164448	+;+;+;+;+;+;+;+;+;+;+;+;+;+;+;+;+;+;+	5799	Smg-6 homolog, nonsense mediated mRNA decay factor (C. elegans)	-0.127866	-0.151103	-0.217454	0.0360875	0.0418819	-1.09268	-0.127866	0.0854851	0.15659	-1.11042	-0.151103	0.0471744	0.0685731	-1.16268	-0.217454	0.00529607	0.00877202	-1.01624	-0.0232369	0.763366	0.805648	-1.06407	-0.0895875	0.25695	0.310096	-1.04706	-0.0663506	0.411158	0.532702	2.97438	2.98935	2.89679	2.95178	2.79106	2.71675	2.9013	2.72795	2.77785	2.74736	2.6923	2.77275	1380	1164	1278	1241	916	817	699	736	703	513	641	506
Pomgnt1	chr4;chr4;chr4;chr4;chr4;chr4;chr4;chr4;chr4;chr4;chr4;chr4;chr4;chr4;chr4;chr4;chr4;chr4;chr4;chr4;chr4;chr4;chr4;chr4;chr4;chr4;chr4;chr4;chr4;chr4;chr4;chr4;chr4;chr4;chr4;chr4;chr4;chr4;chr4;chr4;chr4;chr4;chr4;chr4;chr4;chr4;chr4;chr4;chr4;chr4;chr4;chr4;chr4;chr4;chr4;chr4;chr4;chr4;chr4;chr4;chr4;chr4;chr4;chr4	116150518;116150518;116151065;116151065;116151431;116151820;116151820;116151820;116152077;116152077;116152077;116152709;116152709;116152709;116152863;116152863;116152863;116153551;116153551;116153551;116153842;116153842;116154092;116154092;116154092;116154542;116154542;116154542;116154831;116154831;116154831;116155063;116155063;116155063;116155229;116155229;116155229;116155460;116155460;116155460;116155729;116155729;116155729;116155886;116155886;116155886;116156096;116156096;116156096;116157893;116157893;116157893;116158152;116158152;116158152;116158423;116158423;116158423;116158983;116158983;116158983;116159180;116159180;116159180	116150617;116150617;116151243;116151243;116151623;116151934;116151934;116151934;116152195;116152195;116152195;116152774;116152774;116152774;116152976;116152976;116152976;116153668;116153668;116153668;116153940;116153940;116154219;116154219;116154219;116154612;116154612;116154612;116154906;116154906;116154906;116155146;116155146;116155146;116155270;116155270;116155270;116155518;116155518;116155518;116155801;116155801;116155801;116156014;116156014;116156014;116156221;116156221;116156221;116157957;116157957;116157957;116158196;116158196;116158196;116158558;116158558;116158558;116159092;116159092;116159092;116159844;116159844;116159844	+;+;+;+;+;+;+;+;+;+;+;+;+;+;+;+;+;+;+;+;+;+;+;+;+;+;+;+;+;+;+;+;+;+;+;+;+;+;+;+;+;+;+;+;+;+;+;+;+;+;+;+;+;+;+;+;+;+;+;+;+;+;+;+	2912	protein O-linked mannose beta 1,2-N-acetylglucosaminyltransferase	0.0938406	-0.0863688	-0.0945865	0.0362451	0.0420612	1.06721	0.0938406	0.193565	0.301088	-1.06169	-0.0863688	0.24118	0.298281	-1.06776	-0.0945865	0.205897	0.254866	-1.13305	-0.180209	0.0148664	0.0244652	-1.13952	-0.188427	0.0120667	0.0189452	-1.00571	-0.00821769	0.914496	0.943472	4.55996	4.5455	4.31984	4.55385	4.5039	4.65728	4.34217	4.39154	4.4408	4.39818	4.3561	4.39994	2080	1719	1721	1892	1508	1575	953	1171	1118	809	1020	785
Gpank1	chr17;chr17;chr17;chr17;chr17	35121496;35122952;35123053;35124220;35124220	35121798;35123659;35123659;35124815;35124815	+;+;+;+;+	1607	G patch domain and ankyrin repeats 1	-0.199182	0.0116221	0.350594	0.0363387	0.0421662	-1.14805	-0.199182	0.264141	0.382377	1.00809	0.0116221	0.949461	0.959741	1.27509	0.350594	0.0555004	0.0773657	1.15733	0.210804	0.268902	0.331288	1.46386	0.549776	0.00386316	0.00656148	1.26485	0.338972	0.0809941	0.150826	1.05831	0.811362	1.24003	0.661569	0.786326	1.10795	1.35176	1.03785	0.762716	1.45741	1.31086	1.45201	101	71	112	70	63	74	66	63	48	58	68	56
Gm16973	chr14;chr14;chr14;chr14;chr14;chr14	56696275;56696275;56699149;56699149;56700820;56700820	56698038;56698038;56699306;56699374;56701000;56701000	-;-;-;-;-;-	2171	predicted gene, 16973	-0.521217	-0.49561	-0.269508	0.0364641	0.042308	-1.43517	-0.521217	0.0102442	0.0271781	-1.40992	-0.49561	0.0206875	0.0321849	-1.2054	-0.269508	0.214363	0.264048	1.01791	0.0256077	0.911344	0.931069	1.19062	0.251709	0.278979	0.333515	1.16967	0.226102	0.351482	0.474447	-0.00869194	0.475154	0.491635	-0.284115	-0.130625	-0.139424	-0.0780675	-0.368409	-0.0449202	-0.0752364	0.405777	-0.323911	65	76	90	49	45	42	33	32	37	27	49	22
D330041H03Rik	chr17;chr17;chr17;chr17;chr17;chr17	24409481;24410258;24411925;24412467;24413701;24414312	24410171;24410353;24412083;24412574;24413928;24414513	-;-;-;-;-;-	1484	RIKEN cDNA D330041H03 gene	-0.399232	-0.426049	-0.614542	0.0367043	0.042583	-1.31881	-0.399232	0.0495458	0.100859	-1.34355	-0.426049	0.0505183	0.0730208	-1.53107	-0.614542	0.0092304	0.014754	-1.01876	-0.0268173	0.908348	0.928874	-1.16095	-0.21531	0.392411	0.451884	-1.13957	-0.188492	0.477198	0.597113	0.625874	0.73157	0.384779	0.377241	0.213119	-0.121008	0.235246	-0.116757	0.339874	0.363265	-0.193355	-0.32299	69	62	57	53	39	29	28	26	33	25	22	15
4930550C14Rik	chr9;chr9;chr9;chr9;chr9;chr9;chr9;chr9;chr9	53405286;53408053;53411747;53414339;53421569;53422888;53425523;53428135;53432403	53405325;53408142;53411839;53414392;53421769;53423018;53425693;53428190;53432803	+;+;+;+;+;+;+;+;+	1237	RIKEN cDNA 4930550C14 gene	-0.414907	0.149986	0.224833	0.0367451	0.0426266	-1.33321	-0.414907	0.0628916	0.122173	1.10956	0.149986	0.496568	0.559324	1.16864	0.224833	0.326062	0.383147	1.47928	0.564893	0.0177801	0.0288064	1.55805	0.63974	0.00944996	0.0150996	1.05325	0.0748469	0.75713	0.829964	0.307285	0.365759	0.672364	0.00437702	0.0517662	0.0914589	0.935886	0.145889	0.686888	0.56739	0.649855	0.833413	46	40	58	34	29	28	38	26	35	24	33	28
Mettl14	chr3;chr3;chr3;chr3;chr3;chr3;chr3;chr3;chr3;chr3;chr3	123368295;123371275;123372557;123373970;123374745;123376145;123380220;123380648;123382755;123383596;123385762	123369690;123371485;123372673;123374062;123374886;123376235;123380307;123380728;123382842;123383684;123385990	-;-;-;-;-;-;-;-;-;-;-	2625	methyltransferase like 14	0.169381	-0.234795	-0.124864	0.0369189	0.0428245	1.12458	0.169381	0.228977	0.342167	-1.17674	-0.234795	0.108501	0.146371	-1.0904	-0.124864	0.398987	0.458429	-1.32333	-0.404176	0.00586284	0.0103325	-1.22624	-0.294245	0.0473692	0.0670745	1.07918	0.109931	0.474656	0.5946	2.13973	2.14873	2.51901	2.54323	2.32983	2.46755	2.08863	2.20682	1.8141	1.77215	2.35791	2.2561	350	294	445	423	301	311	180	232	163	118	230	160
Scd4	chr19;chr19;chr19;chr19;chr19;chr19	44333326;44333994;44337501;44338910;44341221;44344700	44333515;44334261;44337631;44339115;44341453;44346743	+;+;+;+;+;+	3072	stearoyl-coenzyme A desaturase 4	-0.868536	-0.884972	-0.0752041	0.036974	0.0428846	-1.82581	-0.868536	0.0204271	0.0488002	-1.84673	-0.884972	0.031011	0.0467423	-1.05351	-0.0752041	0.84299	0.870137	-1.01146	-0.0164365	0.972596	0.977944	1.73307	0.793332	0.0723285	0.0988013	1.75293	0.809768	0.0868156	0.159486	-2.19223	-2.54595	-2.56641	-3.18772	-3.48335	-3.18247	-3.00138	-3.79976	-3.12885	-2.50007	-2.51365	-2.45584	20	13	15	9	6	7	6	4	6	7	9	7
Ncbp2	chr16;chr16;chr16;chr16	31948546;31954125;31956291;31956939	31948727;31954306;31956429;31958472	+;+;+;+	2037	nuclear cap binding protein subunit 2	0.143563	0.179064	0.0354433	0.0370617	0.0429827	1.10463	0.143563	0.0414132	0.087158	1.13215	0.179064	0.0121802	0.0197818	1.02487	0.0354433	0.627191	0.680068	1.02491	0.0355011	0.620126	0.677248	-1.07782	-0.10812	0.139491	0.179524	-1.10467	-0.143621	0.0527741	0.106473	4.75019	4.89212	4.83959	5.00311	5.04507	4.85668	4.94865	5.09076	4.97432	4.94024	4.83152	4.81665	1660	1529	1726	1807	1535	1265	1015	1330	1132	824	992	733
Rinl	chr7;chr7;chr7;chr7;chr7;chr7;chr7;chr7;chr7;chr7;chr7;chr7	28788969;28790326;28790591;28792237;28794822;28794978;28795658;28795891;28796653;28797110;28797560;28797810	28789005;28790411;28790750;28792339;28794894;28795042;28795804;28796346;28796946;28797241;28797723;28798966	+;+;+;+;+;+;+;+;+;+;+;+	2874	Ras and Rab interactor-like	-0.203033	-0.764442	-1.1471	0.0371519	0.0430835	-1.15112	-0.203033	0.553513	0.661954	-1.69871	-0.764442	0.0545178	0.0782931	-2.21468	-1.1471	0.0105294	0.0166549	-1.47571	-0.561409	0.178979	0.232045	-1.92394	-0.944067	0.0442581	0.0630369	-1.30374	-0.382657	0.469662	0.59045	-1.77928	-2.56261	-1.99431	-2.57677	-2.82317	-1.605	-2.90527	-2.9299	-2.62992	-2.87684	-3.54826	-3.14435	25	12	21	13	9	20	6	7	8	5	4	4
F630042J09Rik	chr13;chr13;chr13;chr13	67278594;67279134;67280972;67281967	67278745;67280525;67281196;67283361	+;+;+;+	3164	RIKEN cDNA F630042J09 gene	0.257746	-0.445816	-0.511126	0.0372541	0.0431983	1.19561	0.257746	0.306937	0.427591	-1.36208	-0.445816	0.141933	0.186314	-1.42516	-0.511126	0.117165	0.153078	-1.62852	-0.703563	0.0194652	0.0313197	-1.70394	-0.768872	0.0172251	0.0263166	-1.04631	-0.0653095	0.862178	0.906948	-1.75666	-1.7796	-1.7239	-1.3091	-1.76373	-1.48368	-2.47393	-2.30999	-1.87901	-3.01553	-1.93018	-2.14264	28	23	28	35	21	24	9	12	15	5	14	9
Hsd17b7	chr1;chr1;chr1;chr1;chr1;chr1;chr1;chr1;chr1	169949537;169955935;169959423;169959687;169961005;169964391;169965687;169967230;169969098	169953134;169956033;169959479;169959791;169961199;169964505;169965779;169967433;169969205	-;-;-;-;-;-;-;-;-	4574	hydroxysteroid (17-beta) dehydrogenase 7	-0.0697256	-0.282222	-0.038679	0.0374291	0.0433975	-1.04952	-0.0697256	0.497323	0.612761	-1.21607	-0.282222	0.0068076	0.0115552	-1.02717	-0.038679	0.711202	0.756056	-1.15869	-0.212497	0.0427108	0.0641527	1.02175	0.0310466	0.767595	0.803906	1.1839	0.243543	0.0223107	0.0519261	3.65933	3.49441	3.50154	3.2336	3.40266	3.7706	3.29433	3.23494	3.28665	3.6064	3.4719	3.46516	1750	1303	1533	1190	1104	1338	724	825	789	734	868	645
Akip1	chr7;chr7;chr7;chr7;chr7;chr7	109703737;109703946;109704951;109707398;109708941;109711750	109703776;109704170;109705031;109707511;109709021;109712181	+;+;+;+;+;+	973	A kinase (PRKA) interacting protein 1	0.0199223	0.13192	-0.230473	0.0376822	0.0436871	1.0139	0.0199223	0.858248	0.904096	1.09575	0.13192	0.249453	0.306903	-1.17322	-0.230473	0.0594853	0.0824983	1.08072	0.111998	0.334988	0.400223	-1.18953	-0.250395	0.0431977	0.0616846	-1.28556	-0.362393	0.00417038	0.0124188	3.41969	3.44171	3.59641	3.5773	3.52261	3.41347	3.47158	3.55552	3.80947	3.32116	3.37092	3.03918	315	267	348	321	255	222	174	219	241	128	172	102
Ccdc101	chr7;chr7;chr7;chr7;chr7;chr7;chr7;chr7;chr7;chr7	126649309;126661052;126663929;126664916;126670630;126671538;126671734;126672038;126672156;126672570	126649477;126661148;126664004;126664988;126670694;126671667;126671880;126672073;126672318;126672779	+;+;+;+;+;+;+;+;+;+	1166	NA	0.16743	-0.318939	-0.111047	0.0379467	0.04399	1.12306	0.16743	0.277248	0.395097	-1.24741	-0.318939	0.0624997	0.0884712	-1.08001	-0.111047	0.52353	0.582718	-1.40091	-0.486369	0.00464199	0.00832602	-1.21291	-0.278476	0.110589	0.145283	1.155	0.207893	0.277124	0.396061	1.81615	1.91665	1.59626	2.15152	1.69646	1.93006	1.65331	1.30548	1.42112	1.67765	1.66382	1.66279	124	111	104	143	86	95	59	55	55	49	63	47
Poln	chr5;chr5;chr5;chr5;chr5;chr5;chr5;chr5;chr5;chr5;chr5;chr5;chr5;chr5;chr5;chr5;chr5;chr5;chr5;chr5;chr5;chr5;chr5;chr5;chr5;chr5;chr5;chr5;chr5;chr5;chr5;chr5;chr5;chr5;chr5;chr5;chr5;chr5;chr5;chr5;chr5;chr5;chr5;chr5;chr5;chr5;chr5;chr5;chr5;chr5;chr5;chr5;chr5;chr5;chr5;chr5;chr5;chr5;chr5;chr5;chr5;chr5;chr5;chr5;chr5;chr5;chr5;chr5;chr5;chr5;chr5;chr5;chr5;chr5	34007179;34007179;34007179;34008840;34008840;34008840;34009587;34009587;34009587;34013502;34013502;34013502;34014243;34014243;34014243;34024306;34024306;34032746;34032746;34032746;34077097;34077097;34077097;34078916;34078916;34078916;34079902;34079902;34079902;34103898;34103898;34103898;34105176;34105176;34107087;34107087;34107087;34108314;34108314;34108314;34109351;34109351;34109351;34113309;34113309;34113309;34114079;34114079;34114079;34115360;34115360;34115360;34116809;34116809;34116809;34118886;34118886;34118886;34122606;34122606;34122606;34129103;34129103;34129103;34133111;34133111;34133111;34149717;34149717;34149717;34168395;34169390;34169390;34169390	34007509;34007509;34007509;34008901;34008901;34008901;34009654;34009654;34009654;34013580;34013580;34013580;34014353;34014353;34014353;34024437;34024437;34032828;34032828;34032828;34077211;34077211;34077211;34078993;34078993;34078993;34079959;34079959;34079959;34103963;34103963;34103963;34105229;34105229;34107143;34107143;34107143;34108409;34108409;34108409;34109434;34109434;34109434;34113373;34113373;34113373;34114139;34114139;34114139;34115428;34115428;34115428;34116966;34116966;34116966;34118998;34118998;34118998;34122796;34122796;34122796;34129603;34129603;34129603;34133190;34133190;34133190;34149861;34149861;34149861;34168443;34169526;34169526;34169526	-;-;-;-;-;-;-;-;-;-;-;-;-;-;-;-;-;-;-;-;-;-;-;-;-;-;-;-;-;-;-;-;-;-;-;-;-;-;-;-;-;-;-;-;-;-;-;-;-;-;-;-;-;-;-;-;-;-;-;-;-;-;-;-;-;-;-;-;-;-;-;-;-;-	3043	DNA polymerase N	-0.273469	-0.488191	-0.612306	0.0380015	0.0440497	-1.20871	-0.273469	0.187978	0.294288	-1.40269	-0.488191	0.0286854	0.0434677	-1.5287	-0.612306	0.00979475	0.0155722	-1.16048	-0.214723	0.356558	0.422402	-1.26474	-0.338837	0.169986	0.214429	-1.08984	-0.124114	0.635743	0.733233	-0.0938656	-0.258846	-0.111841	-0.742295	-0.438202	-0.11459	-0.565202	-0.609223	-0.740239	-0.992429	-1.29585	-0.14486	86	64	83	50	51	60	33	38	32	20	21	35
Fitm2	chr2;chr2	163468703;163472403	163470118;163472629	-;-	1643	fat storage-inducing transmembrane protein 2	0.394103	0.0403665	-0.0476067	0.0381028	0.0441633	1.31413	0.394103	0.020308	0.0485864	1.02838	0.0403665	0.817467	0.849407	-1.03355	-0.0476067	0.790069	0.825566	-1.27787	-0.353736	0.0422858	0.0635858	-1.35821	-0.441709	0.0131256	0.0204775	-1.06288	-0.0879732	0.630888	0.729733	2.64082	2.55608	2.04976	2.60382	3.01536	2.85171	2.62165	2.59499	2.17524	2.13581	2.2873	2.69786	310	244	201	276	303	254	163	190	131	95	137	136
Psmc5	chr11;chr11;chr11;chr11;chr11;chr11;chr11;chr11;chr11;chr11;chr11	106256185;106256848;106260853;106261185;106261423;106261906;106262118;106262404;106262581;106262797;106263009	106256214;106256919;106260922;106261282;106261710;106262032;106262308;106262502;106262691;106262883;106263112	+;+;+;+;+;+;+;+;+;+;+	1277	protease (prosome, macropain) 26S subunit, ATPase 5	0.0738449	0.0694993	-0.0986668	0.038145	0.0442083	1.05252	0.0738449	0.247421	0.363855	1.04935	0.0694993	0.285062	0.346119	-1.07078	-0.0986668	0.138949	0.178708	-1.00302	-0.00434563	0.946987	0.957748	-1.12702	-0.172512	0.0100498	0.0160082	-1.12363	-0.168166	0.0135855	0.0342979	5.67157	5.73308	5.69077	5.85386	5.77135	5.68177	5.81743	5.80191	5.68076	5.59277	5.61707	5.58736	1971	1717	1952	2043	1592	1405	1162	1365	1158	812	1072	784
Rint1	chr5;chr5;chr5;chr5;chr5;chr5;chr5;chr5;chr5;chr5;chr5;chr5;chr5;chr5;chr5	23787744;23788290;23794303;23800595;23805310;23805571;23807039;23809784;23809969;23810897;23811710;23815652;23816739;23817035;23819388	23787882;23788335;23794487;23800836;23805483;23805720;23807195;23809894;23810194;23811034;23811909;23815866;23816919;23817153;23820369	+;+;+;+;+;+;+;+;+;+;+;+;+;+;+	3265	RAD50 interactor 1	-0.0171895	0.109516	0.203349	0.0381524	0.0442131	-1.01199	-0.0171895	0.838923	0.89013	1.07887	0.109516	0.200529	0.25387	1.15137	0.203349	0.0186786	0.0284073	1.0918	0.126705	0.141925	0.188903	1.16517	0.220539	0.011407	0.0180004	1.0672	0.0938334	0.286767	0.406061	3.71252	3.75604	3.46256	3.52288	3.68293	3.68663	3.68815	3.78291	3.79839	3.96119	3.7742	3.81809	1296	1115	1065	1038	957	901	679	861	803	670	764	588
Tmem132a	chr19;chr19;chr19;chr19;chr19;chr19;chr19;chr19;chr19;chr19;chr19	10857829;10859564;10860124;10861530;10863223;10863465;10863955;10865256;10866469;10866930;10869539	10859151;10859755;10860397;10861732;10863366;10863660;10864104;10865587;10866687;10867144;10869779	-;-;-;-;-;-;-;-;-;-;-	3489	transmembrane protein 132A	-0.0688372	0.0802209	-0.199811	0.0382372	0.0443075	-1.04887	-0.0688372	0.462318	0.581491	1.05718	0.0802209	0.397498	0.462126	-1.14855	-0.199811	0.0414932	0.0593331	1.10885	0.149058	0.11993	0.162909	-1.09503	-0.130973	0.185998	0.232172	-1.21422	-0.280031	0.0051583	0.0149378	3.22981	3.20474	2.98099	3.05335	3.03816	3.12881	3.24055	3.1687	3.25811	3.04375	2.69387	3.08131	991	813	815	801	654	654	532	601	590	379	386	377
Sephs1	chr2;chr2;chr2;chr2;chr2;chr2;chr2;chr2;chr2	4881564;4884332;4889183;4891587;4893185;4896689;4899464;4905472;4906581	4881860;4884605;4889286;4891694;4893339;4896779;4899563;4905684;4910556	+;+;+;+;+;+;+;+;+	5318	selenophosphate synthetase 1	-0.0254041	0.0732126	0.175902	0.0382641	0.0443348	-1.01776	-0.0254041	0.728236	0.804132	1.05206	0.0732126	0.324906	0.3879	1.12967	0.175902	0.0195918	0.0296947	1.07075	0.0986167	0.189862	0.244257	1.14974	0.201306	0.00824809	0.0132985	1.07377	0.102689	0.184418	0.288897	2.94618	2.91672	3.02171	2.8329	3.01191	2.96673	3.00753	3.06057	3.0378	3.27024	3.07417	3.06691	1241	1015	1278	1048	979	891	690	850	772	676	766	569
Arhgef10l	chr4;chr4;chr4;chr4;chr4;chr4;chr4;chr4;chr4;chr4;chr4;chr4;chr4;chr4;chr4;chr4;chr4;chr4;chr4;chr4;chr4;chr4;chr4;chr4;chr4;chr4;chr4;chr4;chr4;chr4;chr4;chr4;chr4;chr4;chr4;chr4;chr4;chr4;chr4;chr4;chr4;chr4;chr4;chr4;chr4;chr4;chr4;chr4;chr4;chr4;chr4;chr4;chr4;chr4;chr4;chr4;chr4;chr4;chr4;chr4;chr4;chr4;chr4;chr4;chr4;chr4;chr4;chr4;chr4;chr4;chr4;chr4;chr4;chr4;chr4;chr4;chr4;chr4;chr4;chr4;chr4;chr4;chr4;chr4;chr4;chr4;chr4;chr4;chr4;chr4;chr4;chr4;chr4;chr4;chr4;chr4;chr4;chr4;chr4;chr4;chr4;chr4;chr4;chr4;chr4;chr4;chr4;chr4;chr4;chr4;chr4;chr4	140514485;140514485;140514485;140514485;140516746;140516746;140516746;140516746;140521165;140521165;140521165;140521165;140536769;140536769;140536769;140536769;140542634;140542634;140542634;140542634;140544239;140544239;140544239;140544239;140547000;140547000;140547000;140547000;140552528;140552528;140552528;140552528;140562714;140562714;140562714;140562714;140564187;140564187;140564187;140564187;140565132;140565132;140565132;140565132;140568339;140568339;140568339;140568339;140568756;140568756;140570257;140570257;140570257;140570257;140575284;140575284;140575284;140575284;140577054;140577054;140577054;140577054;140578241;140578241;140578241;140578241;140579268;140579268;140579268;140579268;140580389;140580389;140580389;140580389;140580825;140580825;140580825;140580825;140583824;140583824;140583824;140583824;140586784;140586784;140591818;140591818;140591818;140591818;140593093;140593093;140593093;140593093;140594146;140594146;140594146;140594146;140610531;140610531;140610531;140610531;140611227;140611227;140611227;140611227;140616913;140616913;140616913;140616913;140648634;140648634;140665756;140665756	140515531;140515531;140515531;140515531;140516868;140516868;140516868;140516868;140521339;140521339;140521339;140521339;140536917;140536917;140536917;140536917;140542788;140542788;140542788;140542788;140544462;140544462;140544462;140544462;140547086;140547086;140547086;140547086;140552649;140552649;140552649;140552649;140562814;140562814;140562814;140562814;140564314;140564314;140564314;140564314;140565247;140565247;140565247;140565247;140568520;140568520;140568520;140568520;140568770;140568770;140570402;140570402;140570402;140570402;140575457;140575457;140575457;140575457;140577146;140577146;140577146;140577146;140578357;140578357;140578357;140578357;140579447;140579447;140579447;140579447;140580466;140580466;140580466;140580466;140580931;140580931;140580931;140580931;140583932;140583932;140583932;140583932;140586900;140586900;140591987;140591987;140591987;140591987;140593176;140593176;140593176;140593176;140594237;140594237;140594237;140594237;140610564;140610564;140610564;140610564;140611412;140611412;140611412;140611412;140616992;140616992;140616992;140616992;140648756;140648756;140665887;140665905	-;-;-;-;-;-;-;-;-;-;-;-;-;-;-;-;-;-;-;-;-;-;-;-;-;-;-;-;-;-;-;-;-;-;-;-;-;-;-;-;-;-;-;-;-;-;-;-;-;-;-;-;-;-;-;-;-;-;-;-;-;-;-;-;-;-;-;-;-;-;-;-;-;-;-;-;-;-;-;-;-;-;-;-;-;-;-;-;-;-;-;-;-;-;-;-;-;-;-;-;-;-;-;-;-;-;-;-;-;-;-;-	4664	Rho guanine nucleotide exchange factor (GEF) 10-like	-0.119076	-0.178444	0.0667024	0.0382932	0.0443647	-1.08604	-0.119076	0.178831	0.282933	-1.13166	-0.178444	0.0502502	0.0726646	1.04732	0.0667024	0.466465	0.526355	-1.04201	-0.0593684	0.521073	0.584871	1.13743	0.185778	0.0456794	0.0648814	1.18521	0.245147	0.0101987	0.0268024	2.5948	2.72807	2.43467	2.53201	2.45616	2.41503	2.56427	2.31333	2.34924	2.65884	2.62208	2.68909	853	781	746	746	584	533	445	444	420	388	491	384
Cebpd	chr16	15887286	15889545	+	2260	CCAAT/enhancer binding protein (C/EBP), delta	-0.148647	-0.275212	-0.0525358	0.0383337	0.0444078	-1.10853	-0.148647	0.124332	0.211121	-1.21017	-0.275212	0.00618493	0.0105803	-1.03709	-0.0525358	0.60428	0.658166	-1.09169	-0.126565	0.217155	0.274373	1.06889	0.0961112	0.352568	0.411325	1.1669	0.222676	0.0374767	0.0803588	3.07636	3.09225	3.2385	2.90497	2.91554	3.14392	2.97207	2.82188	2.79435	3.02933	2.98549	3.24236	577	487	631	468	389	428	286	306	277	243	306	273
Gm15545	chr7;chr7	44986900;44993983	44987370;44994601	+;+	1090	predicted gene 15545	-0.872957	0.445132	0.0280542	0.0386097	0.0447236	-1.83141	-0.872957	0.0525335	0.105764	1.36144	0.445132	0.259398	0.318112	1.01964	0.0280542	0.950122	0.960337	2.49336	1.31809	0.00441145	0.00793597	1.86737	0.901011	0.0837436	0.112847	-1.33522	-0.417078	0.361374	0.483353	-1.2011	-1.4199	-1.78671	-2.80075	-1.77503	-2.45757	-0.652467	-1.53116	-0.916643	-1.00522	-1.58795	-1.74562	14	10	9	4	7	4	11	7	10	7	6	4
Zw10	chr9;chr9;chr9;chr9;chr9;chr9;chr9;chr9;chr9;chr9;chr9;chr9;chr9;chr9;chr9;chr9	49055581;49057643;49060570;49060868;49061055;49062193;49064010;49066679;49068660;49069574;49071582;49073203;49074019;49074905;49077452;49078199	49055787;49057777;49060671;49060945;49061214;49062345;49064201;49066842;49068842;49069812;49071653;49073372;49074149;49075036;49077654;49078773	+;+;+;+;+;+;+;+;+;+;+;+;+;+;+;+	2896	zw10 kinetochore protein	0.1057	-0.138807	0.0611995	0.0386192	0.0447307	1.07602	0.1057	0.209358	0.319603	-1.10099	-0.138807	0.114154	0.153145	1.04333	0.0611995	0.489992	0.55002	-1.18469	-0.244507	0.00570171	0.0100738	-1.03133	-0.0445004	0.617889	0.668732	1.1487	0.200006	0.0310591	0.0687058	3.15514	3.18371	3.06097	3.11116	3.25985	3.34593	3.09082	2.85036	3.04017	3.15591	3.23422	3.18832	781	665	715	692	633	631	398	400	421	340	466	337
Map2k3os	chr11;chr11	60920941;60931566	60921905;60931867	-;-	1267	mitogen-activated protein kinase kinase 3, opposite strand	0.238136	0.656834	-0.0216604	0.038625	0.0447336	1.17947	0.238136	0.346787	0.470202	1.57662	0.656834	0.00980002	0.0161799	-1.01513	-0.0216604	0.940495	0.953029	1.33672	0.418698	0.0996234	0.138654	-1.19731	-0.259796	0.367337	0.426283	-1.60047	-0.678494	0.0181118	0.043708	-0.338012	-0.0334333	0.175429	0.272033	0.201991	0.0568879	0.863036	0.495398	0.431355	-0.717216	0.525654	-0.537143	30	31	42	42	33	28	37	34	30	10	31	11
Timm50	chr7;chr7;chr7;chr7;chr7;chr7;chr7;chr7;chr7;chr7;chr7	28305826;28306423;28306822;28307553;28307745;28308148;28308354;28310079;28310296;28310869;28311925	28306030;28306529;28306978;28307651;28307849;28308267;28308412;28310100;28310327;28311019;28312046	-;-;-;-;-;-;-;-;-;-;-	1179	translocase of inner mitochondrial membrane 50	0.118055	0.141912	-0.201321	0.0386349	0.0447411	1.08527	0.118055	0.326342	0.448586	1.10337	0.141912	0.248566	0.306178	-1.14975	-0.201321	0.117775	0.153785	1.01667	0.0238564	0.847014	0.876833	-1.24779	-0.319376	0.0135304	0.0210624	-1.2686	-0.343232	0.00924947	0.0246862	3.60121	3.66191	3.23406	3.54724	3.69374	3.64073	3.61537	3.6119	3.72266	3.11012	3.53135	3.2184	433	377	328	381	348	315	233	276	275	134	233	140
Mcmbp	chr7;chr7;chr7;chr7;chr7;chr7;chr7;chr7;chr7;chr7;chr7;chr7;chr7;chr7;chr7;chr7	128696459;128699319;128702243;128703495;128704479;128707048;128709082;128709782;128712664;128714399;128715946;128720565;128723936;128724068;128725113;128740133	128698570;128699407;128702407;128703628;128704644;128707165;128709205;128709960;128712764;128714550;128716090;128720666;128723977;128724208;128725198;128740429	-;-;-;-;-;-;-;-;-;-;-;-;-;-;-;-	4153	minichromosome maintenance complex binding protein	0.190017	0.201391	0.0477662	0.0386838	0.0447939	1.14078	0.190017	0.0231105	0.0540135	1.14981	0.201391	0.0183969	0.028928	1.03366	0.0477662	0.586874	0.641988	1.00792	0.0113746	0.894266	0.917778	-1.10363	-0.14225	0.106174	0.139979	-1.11236	-0.153625	0.0868707	0.159544	2.88684	2.85997	2.71006	3.04652	3.01855	2.96308	3.00001	3.09122	2.96963	2.66935	3.01975	2.87886	930	762	804	949	768	694	536	678	575	348	576	390
Zkscan3	chr13;chr13;chr13;chr13;chr13;chr13;chr13;chr13;chr13;chr13;chr13;chr13	21387004;21387004;21393962;21393962;21394517;21394517;21394759;21394759;21396100;21396100;21402672;21402672	21388706;21388706;21394085;21394085;21394581;21394581;21394906;21394906;21396574;21396577;21402755;21402755	-;-;-;-;-;-;-;-;-;-;-;-	2602	zinc finger with KRAB and SCAN domains 3	0.0351957	-0.225686	-0.0463156	0.0387936	0.0449171	1.0247	0.0351957	0.707136	0.787279	-1.16933	-0.225686	0.0189764	0.0297621	-1.03262	-0.0463156	0.632574	0.685126	-1.19821	-0.260882	0.0070065	0.0122143	-1.05813	-0.0815113	0.402688	0.462005	1.13239	0.179371	0.0724907	0.138014	3.87885	3.95789	3.57424	3.86554	3.88285	3.78936	3.47581	3.56281	3.70794	3.83739	3.66902	3.79147	1159	1022	917	1049	876	771	467	589	601	490	566	460
Asf1a	chr10;chr10;chr10;chr10	53596961;53602348;53606109;53607665	53597298;53602463;53606285;53609215	+;+;+;+	2182	anti-silencing function 1A histone chaperone	0.0167617	0.0775467	0.327484	0.038805	0.0449265	1.01169	0.0167617	0.889938	0.928306	1.05522	0.0775467	0.534393	0.595703	1.25482	0.327484	0.00914987	0.0146376	1.04303	0.060785	0.631135	0.687416	1.24033	0.310722	0.014716	0.0227752	1.18916	0.249937	0.0558994	0.111565	1.92156	2.16437	2.21738	2.0287	2.29981	2.02405	2.14908	2.28813	2.09834	2.23275	2.5139	2.52277	250	247	300	246	245	190	156	204	165	135	213	160
Laptm4b	chr15;chr15;chr15;chr15;chr15;chr15;chr15	34238026;34258681;34272344;34273228;34276136;34277432;34283300	34238422;34258792;34272417;34273350;34276234;34277527;34284295	+;+;+;+;+;+;+	1897	lysosomal-associated protein transmembrane 4B	0.224105	0.157057	0.154275	0.0388769	0.0450058	1.16805	0.224105	0.00504335	0.0147683	1.11501	0.157057	0.0558598	0.0800396	1.11286	0.154275	0.066189	0.0908423	-1.04757	-0.0670478	0.414592	0.480911	-1.04959	-0.0698302	0.405723	0.465327	-1.00193	-0.0027824	0.97422	0.982759	3.94901	4.03145	3.7669	4.09729	4.17872	4.15256	4.03306	4.17628	4.00682	4.03622	4.06244	4.1196	887	784	764	898	784	723	501	657	539	410	542	421
Cdc42bpa	chr1;chr1;chr1;chr1;chr1;chr1;chr1;chr1;chr1;chr1;chr1;chr1;chr1;chr1;chr1;chr1;chr1;chr1;chr1;chr1;chr1;chr1;chr1;chr1;chr1;chr1;chr1;chr1;chr1;chr1;chr1;chr1;chr1;chr1;chr1;chr1;chr1	179961089;179999362;180031505;180036829;180040052;180061790;180064966;180067151;180069297;180072345;180074570;180084372;180093944;180094381;180101025;180106047;180109154;180111264;180111745;180114023;180117667;180123924;180134297;180136652;180137730;180138432;180139723;180141342;180142277;180144407;180146945;180149153;180150135;180151160;180159606;180161540;180162035	179961287;179999453;180031588;180036924;180040200;180061883;180065166;180067399;180069376;180072511;180074692;180084505;180094186;180094491;180101272;180106152;180109278;180111369;180111893;180114114;180117743;180123962;180134380;180136757;180137866;180138571;180139804;180141558;180142339;180145000;180147042;180149237;180150258;180151277;180159723;180161697;180165602	+;+;+;+;+;+;+;+;+;+;+;+;+;+;+;+;+;+;+;+;+;+;+;+;+;+;+;+;+;+;+;+;+;+;+;+;+	8656	CDC42 binding protein kinase alpha	-0.0101646	0.00715592	-0.146608	0.0388931	0.0450207	-1.00707	-0.0101646	0.865705	0.909941	1.00497	0.00715592	0.905727	0.924	-1.10696	-0.146608	0.0161036	0.0247419	1.01208	0.0173205	0.774968	0.815659	-1.09919	-0.136444	0.0254938	0.0379339	-1.11247	-0.153764	0.0122655	0.0313146	4.88309	4.76907	4.96414	4.85221	4.84832	4.89264	4.85657	4.85824	4.92925	4.71944	4.72611	4.73849	7736	5967	7997	6917	5692	5512	4047	4811	4663	3005	3919	2951
Ndufc1	chr3;chr3;chr3;chr3	51405479;51407336;51408145;51408864	51405619;51407412;51408248;51408955	-;-;-;-	414	NADH dehydrogenase (ubiquinone) 1, subcomplex unknown, 1	-0.156329	-0.0251211	-0.228942	0.0389735	0.0451098	-1.11445	-0.156329	0.0646531	0.124984	-1.01757	-0.0251211	0.772777	0.811179	-1.17198	-0.228942	0.0126677	0.0197794	1.09521	0.131208	0.142404	0.189427	-1.05162	-0.0726136	0.441188	0.500796	-1.15174	-0.203821	0.0344203	0.074839	5.46372	5.58174	5.45186	5.32245	5.29586	5.40961	5.56451	5.47241	5.38179	5.19719	5.2696	5.33991	553	501	536	458	371	377	316	352	305	200	273	214
Ndufs8	chr19;chr19;chr19;chr19;chr19;chr19;chr19;chr19;chr19;chr19;chr19;chr19;chr19;chr19;chr19;chr19;chr19;chr19;chr19;chr19;chr19	3908863;3908863;3908863;3909153;3909153;3909153;3910898;3910898;3910898;3911161;3911161;3911161;3911566;3911566;3911566;3911689;3911689;3911689;3912467;3912470;3912710	3909074;3909074;3909074;3909281;3909281;3909281;3911070;3911070;3911070;3911256;3911256;3911256;3911616;3911616;3911616;3911746;3911746;3911746;3912774;3912774;3912774	-;-;-;-;-;-;-;-;-;-;-;-;-;-;-;-;-;-;-;-;-	1027	NADH dehydrogenase (ubiquinone) Fe-S protein 8	-0.0610397	0.155115	0.107664	0.0391022	0.0452548	-1.04322	-0.0610397	0.447366	0.568795	1.11351	0.155115	0.0576962	0.0823086	1.07748	0.107664	0.202225	0.250855	1.16163	0.216154	0.00946312	0.0160995	1.12405	0.168703	0.049732	0.0701894	-1.03344	-0.0474511	0.586059	0.692993	4.37488	4.49204	4.50528	4.33721	4.41248	4.44413	4.56821	4.65326	4.6125	4.51833	4.48049	4.70096	645	584	690	574	499	479	393	495	444	310	392	341
1110004F10Rik	chr7;chr7;chr7;chr7;chr7	116093380;116099440;116101944;116103211;116104212	116093525;116099523;116102004;116103320;116105210	+;+;+;+;+	1400	RIKEN cDNA 1110004F10 gene	-0.132627	0.030968	-0.139521	0.0391555	0.0453125	-1.09629	-0.132627	0.068234	0.130505	1.0217	0.030968	0.673313	0.723891	-1.10154	-0.139521	0.0630621	0.0868992	1.12007	0.163595	0.0276256	0.0431347	-1.00479	-0.00689388	0.9276	0.940564	-1.12544	-0.170489	0.0259415	0.0588778	5.40318	5.45467	5.56031	5.35323	5.35746	5.31318	5.47395	5.56064	5.4779	5.17204	5.47224	5.33386	1794	1552	1955	1583	1310	1193	1004	1266	1103	665	1063	721
Trappc3	chr4;chr4;chr4;chr4;chr4	126262405;126272678;126272975;126273890;126275142	126262537;126272775;126273074;126274072;126275883	+;+;+;+;+	1256	trafficking protein particle complex 3	0.120311	0.160428	-0.00457401	0.0392034	0.0453641	1.08697	0.120311	0.0778439	0.14527	1.11762	0.160428	0.0213014	0.0330283	-1.00318	-0.00457401	0.949272	0.959768	1.0282	0.0401165	0.566663	0.627589	-1.09042	-0.124885	0.0837695	0.112871	-1.12117	-0.165002	0.0249193	0.0569353	5.1292	5.14074	5.06834	5.31605	5.15455	5.21955	5.34556	5.26613	5.20685	5.14376	5.03448	5.15149	1331	1120	1247	1384	1021	1003	824	926	820	585	704	570
Snord72	chr15	5118421	5118480	+	60	small nucleolar RNA, C/D box 72	1.10637	0.330549	0.541812	0.0393108	0.0454844	2.15303	1.10637	0.00514109	0.0150216	1.25749	0.330549	0.487597	0.550899	1.4558	0.541812	0.265171	0.319008	-1.71216	-0.775821	0.0667302	0.096486	-1.47893	-0.564558	0.192337	0.239323	1.1577	0.211263	0.677231	0.767802	2.36459	1.12111	2.67614	3.00518	3.3811	3.56793	2.8927	2.65206	1.9884	3.3667	2.81091	1.48927	9	3	11	13	14	15	7	7	4	8	7	2
Tfam	chr10;chr10;chr10;chr10;chr10;chr10;chr10	71225477;71229087;71233357;71234865;71235543;71236916;71237840	71228699;71229143;71233452;71235014;71235613;71237031;71238044	-;-;-;-;-;-;-	3918	transcription factor A, mitochondrial	0.165236	-0.0312703	-0.079685	0.0393199	0.045491	1.12135	0.165236	0.0574086	0.113659	-1.02191	-0.0312703	0.729069	0.772283	-1.05679	-0.079685	0.390376	0.44954	-1.14592	-0.196506	0.0300771	0.0466732	-1.18503	-0.244921	0.00848031	0.0136499	-1.03413	-0.0484147	0.615008	0.717313	2.55293	2.63962	2.62492	2.71822	2.85979	2.73258	2.52203	2.6621	2.53033	2.39278	2.71538	2.42191	696	617	715	713	649	558	363	475	400	271	440	268
Osbpl5	chr7;chr7;chr7;chr7;chr7;chr7;chr7;chr7;chr7;chr7;chr7;chr7;chr7;chr7;chr7;chr7;chr7;chr7;chr7;chr7;chr7;chr7;chr7;chr7;chr7;chr7;chr7;chr7;chr7;chr7;chr7;chr7;chr7;chr7;chr7;chr7;chr7;chr7;chr7;chr7;chr7;chr7;chr7;chr7	143688762;143688762;143691888;143691888;143692858;143692858;143693772;143693772;143694198;143694198;143694809;143694809;143695040;143695040;143695515;143695515;143699234;143699234;143700714;143700714;143701192;143701192;143702690;143702690;143703151;143703151;143704510;143704510;143704969;143704969;143707346;143707346;143709008;143709008;143709539;143709539;143709773;143709773;143713496;143713496;143715666;143715666;143740270;143741673	143689957;143689957;143691990;143691990;143692984;143692984;143693898;143693898;143694383;143694383;143694945;143694945;143695129;143695129;143695612;143695612;143699332;143699332;143700810;143700810;143701290;143701290;143702771;143702771;143703335;143703335;143704702;143704702;143705140;143705140;143707430;143707430;143709211;143709211;143709640;143709640;143709853;143709853;143713578;143713578;143715822;143715822;143740360;143741963	-;-;-;-;-;-;-;-;-;-;-;-;-;-;-;-;-;-;-;-;-;-;-;-;-;-;-;-;-;-;-;-;-;-;-;-;-;-;-;-;-;-;-;-	4085	oxysterol binding protein-like 5	0.104038	-0.0682557	-0.108041	0.0394657	0.0456557	1.07478	0.104038	0.178147	0.28209	-1.04845	-0.0682557	0.384209	0.448631	-1.07776	-0.108041	0.173536	0.218463	-1.12685	-0.172293	0.0284942	0.0443663	-1.15836	-0.212079	0.00771674	0.0124992	-1.02796	-0.0397853	0.622198	0.722919	4.30544	4.36438	4.0439	4.33713	4.35948	4.34707	4.244	4.11267	4.16892	4.1642	4.04956	4.19438	2446	2127	1994	2284	1914	1782	1249	1354	1299	965	1157	955
Pla2g4f	chr2;chr2;chr2;chr2;chr2;chr2;chr2;chr2;chr2;chr2;chr2;chr2;chr2;chr2;chr2;chr2;chr2;chr2;chr2;chr2	120299957;120300897;120302197;120302727;120303067;120303253;120303576;120304553;120305002;120307225;120307563;120307974;120308205;120311017;120311479;120311764;120312105;120312307;120313047;120313946	120300628;120301083;120302363;120302942;120303174;120303390;120303690;120304775;120305138;120307363;120307600;120308087;120308368;120311083;120311521;120311804;120312230;120312443;120313119;120314165	-;-;-;-;-;-;-;-;-;-;-;-;-;-;-;-;-;-;-;-	3125	phospholipase A2, group IVF	-0.41984	-0.584284	0.503528	0.0394895	0.0456792	-1.33778	-0.41984	0.247404	0.363855	-1.49929	-0.584284	0.148269	0.193769	1.41768	0.503528	0.159583	0.202321	-1.12073	-0.164444	0.70883	0.758183	1.89654	0.923368	0.017793	0.0271327	2.12551	1.08781	0.0106079	0.0277569	-2.82477	-2.27718	-2.4144	-2.93214	-2.5395	-3.42115	-2.81005	-3.26555	-3.15353	-2.1692	-2.3895	-1.49586	13	16	17	11	12	6	7	6	6	9	10	14
Tmem191c	chr16;chr16;chr16;chr16;chr16;chr16;chr16;chr16;chr16;chr16	17276300;17276634;17276837;17276962;17277194;17277342;17277528;17277669;17277851;17277972	17276468;17276757;17276887;17277039;17277250;17277401;17277592;17277741;17277891;17278661	+;+;+;+;+;+;+;+;+;+	1408	transmembrane protein 191C	-0.629932	-1.03879	-0.931657	0.0395319	0.0457244	-1.54749	-0.629932	0.0834189	0.153648	-2.0545	-1.03879	0.0132697	0.0214053	-1.90747	-0.931657	0.0336828	0.0490473	-1.32763	-0.408857	0.380877	0.447706	-1.23262	-0.301725	0.534496	0.590835	1.07709	0.107132	0.84389	0.894263	-1.38229	-0.740981	-1.34983	-1.44298	-2.14435	-1.87063	-4.2536	-1.90048	-1.60051	-1.84743	-1.95727	-2.51255	16	21	16	14	7	8	1	7	8	5	6	3
Ift52	chr2;chr2;chr2;chr2;chr2;chr2;chr2;chr2;chr2;chr2;chr2;chr2;chr2	163017472;163022375;163023350;163025331;163025888;163028031;163029735;163031181;163033235;163036559;163040627;163042691;163045203	163017533;163022499;163023437;163025460;163025963;163028102;163029861;163031270;163033303;163036713;163040714;163042799;163046135	+;+;+;+;+;+;+;+;+;+;+;+;+	2124	intraflagellar transport 52	-0.112461	-0.0637293	0.124674	0.0396479	0.0458546	-1.08107	-0.112461	0.169938	0.271925	-1.04516	-0.0637293	0.448266	0.512228	1.09026	0.124674	0.141853	0.18209	1.03436	0.0487317	0.569209	0.629625	1.17865	0.237135	0.00607427	0.0100027	1.1395	0.188403	0.0330247	0.0723347	3.66209	3.60252	3.78954	3.44805	3.61785	3.6617	3.67619	3.54847	3.64928	3.75215	3.82568	3.85728	814	652	869	641	595	576	438	476	471	377	515	393
Gnb2	chr5;chr5;chr5;chr5;chr5;chr5;chr5;chr5;chr5;chr5	137528129;137528691;137529004;137529443;137529603;137529846;137530184;137530398;137530695;137533139	137528609;137528907;137529205;137529509;137529765;137529909;137530290;137530436;137530840;137533229	-;-;-;-;-;-;-;-;-;-	1577	guanine nucleotide binding protein (G protein), beta 2	0.0505577	0.0211178	-0.174559	0.0397218	0.0459361	1.03567	0.0505577	0.54634	0.655491	1.01475	0.0211178	0.801901	0.836227	-1.12862	-0.174559	0.039429	0.0565936	-1.02062	-0.0294399	0.726898	0.774098	-1.16887	-0.225117	0.00800083	0.012928	-1.14526	-0.195677	0.0216948	0.050767	6.89977	6.90531	6.50769	6.85489	6.78107	6.86114	6.80266	6.80888	6.79867	6.56243	6.64461	6.61423	5703	4779	4247	5050	3959	3930	2841	3388	3104	1964	2699	1973
Tm2d3	chr7;chr7;chr7;chr7;chr7;chr7;chr7;chr7;chr7;chr7;chr7	65693417;65693417;65693851;65695143;65695143;65697696;65697696;65699092;65699092;65701593;65701593	65693569;65693569;65693943;65695327;65695327;65697870;65697870;65699167;65699167;65701913;65701913	+;+;+;+;+;+;+;+;+;+;+	1003	TM2 domain containing 3	0.352326	0.222212	0.272517	0.0397273	0.0459385	1.27662	0.352326	0.00547211	0.0158226	1.16652	0.222212	0.0906947	0.124029	1.20791	0.272517	0.0422795	0.0603541	-1.09438	-0.130114	0.319177	0.384221	-1.05688	-0.0798089	0.549587	0.605412	1.03548	0.0503052	0.71484	0.796454	3.27156	3.2078	3.13252	3.36207	3.45026	3.83218	3.28877	3.43744	3.53948	3.32169	3.46294	3.63506	293	234	260	285	250	306	158	208	206	132	189	159
Fam192a	chr8;chr8;chr8;chr8;chr8;chr8;chr8;chr8	94574941;94579400;94582884;94587324;94588003;94588776;94589311;94601497	94575857;94579464;94583014;94587445;94588101;94588913;94589407;94601726	-;-;-;-;-;-;-;-	1799	family with sequence similarity 192, member A	-0.189635	-0.0516352	-0.22892	0.0397554	0.0459669	-1.14048	-0.189635	0.0337892	0.0737069	-1.03644	-0.0516352	0.56937	0.628501	-1.17196	-0.22892	0.0146147	0.0225922	1.10038	0.138	0.13531	0.181124	-1.0276	-0.0392846	0.680461	0.725977	-1.13075	-0.177285	0.0667357	0.12897	3.94014	3.98116	4.13161	3.87116	3.83792	3.77854	3.7521	4.12192	3.99792	3.82141	3.8085	3.74074	836	718	933	728	587	529	391	600	508	335	431	307
Spg21	chr9;chr9;chr9;chr9;chr9;chr9;chr9;chr9;chr9	65460937;65465264;65468775;65473638;65475840;65480379;65481861;65484442;65486833	65461154;65465350;65468936;65473718;65475985;65480487;65481968;65484582;65488470	+;+;+;+;+;+;+;+;+	2690	spastic paraplegia 21 homolog (human)	-0.0340593	-0.130967	-0.230923	0.0398119	0.0460283	-1.02389	-0.0340593	0.680276	0.766581	-1.09503	-0.130967	0.123735	0.164872	-1.17359	-0.230923	0.00835559	0.013441	-1.06948	-0.0969079	0.260241	0.321777	-1.1462	-0.196863	0.026179	0.0388754	-1.07174	-0.0999555	0.271367	0.389417	3.67184	3.55309	3.46686	3.51757	3.53388	3.54746	3.33208	3.5487	3.41182	3.23669	3.47362	3.26887	1038	798	880	852	711	674	437	603	506	334	511	331
Bloc1s3	chr7;chr7	19505804;19508305	19507610;19508331	-;-	1834	biogenesis of lysosomal organelles complex-1, subunit 3	-0.108087	0.1513	0.276335	0.0399232	0.046153	-1.0778	-0.108087	0.419881	0.542529	1.11057	0.1513	0.269217	0.328583	1.21111	0.276335	0.0487562	0.0686671	1.19697	0.259387	0.0661079	0.0956758	1.30534	0.384422	0.00773157	0.0125217	1.09053	0.125035	0.393684	0.515263	1.65028	1.78052	1.4504	1.62335	1.54617	1.36476	1.73009	1.66212	1.93748	1.81696	1.87651	2.02228	174	159	148	156	122	101	98	111	124	85	115	95
Phkg2	chr7;chr7;chr7;chr7;chr7;chr7;chr7;chr7;chr7;chr7	127573348;127573854;127577535;127577975;127579667;127579810;127582123;127582294;127582519;127582736	127573456;127573966;127577710;127578029;127579732;127579973;127582213;127582447;127582644;127583307	+;+;+;+;+;+;+;+;+;+	1626	phosphorylase kinase, gamma 2 (testis)	-0.238854	-0.228904	-0.117318	0.0399868	0.0462226	-1.18005	-0.238854	0.0112004	0.0293016	-1.17194	-0.228904	0.020757	0.0322779	-1.08472	-0.117318	0.248797	0.301402	1.00692	0.00994991	0.923144	0.9399	1.08789	0.121536	0.250675	0.303483	1.08042	0.111586	0.311135	0.432312	2.903	2.95735	2.92828	2.79088	2.63934	2.61977	2.7554	2.69825	2.64804	2.69915	2.81834	2.9106	368	319	366	311	231	214	177	202	180	139	196	156
Alg12	chr15;chr15;chr15;chr15;chr15;chr15;chr15;chr15;chr15;chr15;chr15;chr15;chr15;chr15;chr15;chr15;chr15;chr15	88805243;88805243;88806399;88806399;88806558;88806558;88811297;88812056;88814429;88814454;88815294;88815294;88815858;88815858;88816067;88816067;88819258;88819258	88806054;88806054;88806474;88806474;88806721;88806721;88811520;88812159;88814648;88814648;88815467;88815467;88815990;88815990;88816254;88816254;88819318;88819318	-;-;-;-;-;-;-;-;-;-;-;-;-;-;-;-;-;-	2156	asparagine-linked glycosylation 12 (alpha-1,6-mannosyltransferase)	0.10594	-0.147445	-0.309583	0.0400573	0.0463	1.0762	0.10594	0.459332	0.579099	-1.10761	-0.147445	0.31929	0.382118	-1.23935	-0.309583	0.0429002	0.0611681	-1.192	-0.253385	0.0886409	0.124736	-1.33378	-0.415523	0.00683794	0.0111611	-1.11894	-0.162139	0.305947	0.426791	2.63405	2.41295	2.12493	2.5292	2.35197	2.64076	2.22962	2.36764	2.1671	1.78856	2.03545	2.40809	405	290	278	344	251	288	163	213	171	98	151	146
Nlrc3	chr16;chr16;chr16;chr16;chr16;chr16;chr16;chr16;chr16;chr16;chr16;chr16;chr16;chr16;chr16;chr16;chr16;chr16;chr16;chr16;chr16;chr16;chr16;chr16;chr16;chr16;chr16;chr16;chr16;chr16;chr16;chr16;chr16	3946933;3946933;3947826;3947826;3948260;3948260;3948904;3948904;3949370;3949370;3952387;3952387;3952863;3952863;3953428;3953428;3953932;3953932;3954556;3954556;3955145;3955145;3957269;3957269;3958930;3958930;3959391;3959391;3962454;3963553;3965400;3976329;3976329	3947539;3947539;3947909;3947909;3948343;3948343;3948987;3948987;3949453;3949453;3952470;3952470;3952946;3952946;3953511;3953511;3954015;3954015;3954639;3954639;3955228;3955228;3957352;3957352;3959013;3959013;3959474;3959474;3962540;3965302;3965639;3976632;3976632	-;-;-;-;-;-;-;-;-;-;-;-;-;-;-;-;-;-;-;-;-;-;-;-;-;-;-;-;-;-;-;-;-	4080	NLR family, CARD domain containing 3	0.12866	0.340209	-0.773941	0.0400878	0.0463312	1.09328	0.12866	0.680531	0.766674	1.26594	0.340209	0.289358	0.350761	-1.70993	-0.773941	0.0477173	0.0673532	1.15793	0.211548	0.513936	0.578231	-1.86943	-0.902602	0.0215003	0.032345	-2.16467	-1.11415	0.00513063	0.0148673	-2.12348	-2.02762	-2.49982	-1.84928	-2.06427	-2.42792	-3.00692	-1.52185	-1.57523	-2.90947	-2.51597	-4.04747	28	25	21	31	22	16	8	27	24	7	12	3
Gm8773	chr5;chr5	5573799;5575305	5574167;5576203	+;+	1268	predicted gene 8773	-0.6401	0.0400495	0.00919632	0.0401502	0.0463993	-1.55844	-0.6401	0.0139492	0.0353296	1.02815	0.0400495	0.87412	0.898484	1.00639	0.00919632	0.972642	0.978137	1.60231	0.68015	0.0167732	0.0273076	1.5684	0.649297	0.030666	0.0450071	-1.02162	-0.0308532	0.915071	0.943664	-0.0789615	0.0974759	-0.306364	-1.01762	-0.663873	-0.497546	0.0504034	-0.264589	0.0499303	-0.459022	0.033581	0.0828221	36	34	30	17	18	19	21	20	23	12	22	17
Slc38a1	chr15;chr15;chr15;chr15;chr15;chr15;chr15;chr15;chr15;chr15;chr15;chr15;chr15;chr15;chr15;chr15;chr15;chr15;chr15;chr15;chr15;chr15;chr15;chr15;chr15;chr15;chr15;chr15;chr15;chr15;chr15;chr15;chr15;chr15;chr15;chr15;chr15;chr15;chr15;chr15;chr15;chr15;chr15;chr15;chr15;chr15;chr15;chr15	96571418;96571418;96571418;96578530;96578530;96578530;96578721;96578721;96578721;96579315;96579315;96579315;96584344;96584344;96584344;96585550;96585550;96585550;96586862;96586862;96586862;96587092;96587092;96587092;96588928;96588928;96588928;96590060;96590060;96590060;96590420;96590420;96590420;96592507;96592507;96592507;96609856;96609856;96609856;96616142;96616142;96616142;96623956;96623956;96623956;96641054;96642128;96642491	96576812;96576812;96576812;96578627;96578627;96578627;96578862;96578862;96578862;96579433;96579433;96579433;96584444;96584444;96584444;96585629;96585629;96585629;96586972;96586972;96586972;96587150;96587150;96587150;96589010;96589010;96589010;96590141;96590141;96590141;96590512;96590512;96590512;96592580;96592580;96592580;96609971;96609971;96609971;96616217;96616217;96616217;96624169;96624169;96624169;96641962;96642343;96642913	-;-;-;-;-;-;-;-;-;-;-;-;-;-;-;-;-;-;-;-;-;-;-;-;-;-;-;-;-;-;-;-;-;-;-;-;-;-;-;-;-;-;-;-;-;-;-;-	8391	solute carrier family 38, member 1	-0.496146	-1.36058	-0.22869	0.0401745	0.0464234	-1.41044	-0.496146	0.270719	0.388358	-2.56789	-1.36058	0.00514497	0.00892017	-1.17177	-0.22869	0.617724	0.670892	-1.82063	-0.864437	0.0808971	0.114867	1.20368	0.267455	0.567774	0.62214	2.19146	1.13189	0.0244696	0.0560733	-2.48617	-2.43249	-1.97102	-2.80027	-2.28623	-3.4682	-3.35977	-4.12322	-3.4895	-4.16689	-1.45932	-3.40012	45	39	63	33	39	16	13	9	13	6	52	10
Myo7a	chr7;chr7;chr7;chr7;chr7;chr7;chr7;chr7;chr7;chr7;chr7;chr7;chr7;chr7;chr7;chr7;chr7;chr7;chr7;chr7;chr7;chr7;chr7;chr7;chr7;chr7;chr7;chr7;chr7;chr7;chr7;chr7;chr7;chr7;chr7;chr7;chr7;chr7;chr7;chr7;chr7;chr7;chr7;chr7;chr7;chr7;chr7;chr7;chr7;chr7;chr7;chr7;chr7;chr7;chr7;chr7;chr7;chr7;chr7;chr7;chr7;chr7;chr7;chr7;chr7;chr7;chr7;chr7;chr7;chr7;chr7;chr7;chr7;chr7;chr7;chr7;chr7;chr7;chr7;chr7;chr7;chr7;chr7;chr7;chr7;chr7;chr7;chr7;chr7;chr7;chr7;chr7;chr7;chr7;chr7;chr7;chr7;chr7;chr7;chr7;chr7;chr7;chr7;chr7;chr7;chr7;chr7;chr7;chr7;chr7;chr7;chr7;chr7;chr7;chr7;chr7;chr7;chr7;chr7;chr7;chr7;chr7;chr7;chr7;chr7;chr7;chr7;chr7;chr7;chr7;chr7;chr7;chr7;chr7;chr7;chr7;chr7;chr7;chr7;chr7;chr7;chr7;chr7;chr7;chr7;chr7;chr7;chr7;chr7;chr7;chr7;chr7;chr7;chr7;chr7;chr7;chr7;chr7;chr7;chr7;chr7;chr7;chr7;chr7;chr7;chr7;chr7;chr7;chr7;chr7;chr7;chr7;chr7;chr7;chr7;chr7;chr7;chr7;chr7;chr7;chr7;chr7;chr7;chr7;chr7;chr7;chr7;chr7;chr7;chr7;chr7;chr7;chr7;chr7;chr7	98051054;98051054;98051054;98051060;98052195;98052195;98052195;98052195;98053157;98053157;98053157;98053157;98053806;98053806;98053806;98053806;98054343;98054343;98054343;98054343;98054608;98054608;98054608;98054608;98054874;98054874;98054874;98054874;98055791;98055791;98055791;98055791;98056741;98056741;98056741;98056741;98057311;98057311;98057311;98057311;98062575;98062575;98062575;98062575;98063588;98063588;98063588;98063588;98064113;98064113;98064113;98064113;98064734;98064734;98064734;98064734;98065612;98065612;98065612;98065612;98066341;98066341;98066341;98066341;98067130;98067130;98067130;98067130;98069372;98069372;98069372;98069372;98070902;98070902;98070902;98070902;98071833;98071833;98071833;98071833;98072372;98072372;98072372;98072372;98073120;98073120;98073120;98073120;98075007;98075007;98075007;98075007;98076078;98076078;98076078;98076078;98076592;98076592;98076592;98076592;98076990;98076990;98076990;98076990;98077629;98077629;98077629;98077629;98078796;98078796;98078796;98078796;98079212;98079212;98079212;98079212;98079905;98079905;98079905;98079905;98081078;98081078;98081078;98081078;98083125;98083125;98083125;98083125;98083508;98083508;98083508;98083508;98085384;98085384;98085384;98085384;98091022;98091022;98091022;98091022;98091741;98091741;98091741;98091741;98092407;98092407;98092407;98092407;98093478;98093478;98093478;98093478;98094276;98094276;98094276;98094276;98094667;98094667;98094667;98094667;98095629;98095629;98095629;98095629;98097108;98097108;98097108;98097108;98097388;98097388;98097388;98097388;98097613;98097613;98097613;98097613;98098187;98098187;98098187;98098187;98099474;98102550;98102550;98102550;98102550;98106992;98106992;98106992;98106992;98109142;98109142;98117716;98117716;98119276;98119276	98051716;98051716;98051716;98051716;98052314;98052314;98052314;98052314;98053240;98053240;98053240;98053240;98053922;98053922;98053922;98053922;98054528;98054528;98054528;98054528;98054714;98054714;98054714;98054714;98054961;98054961;98054961;98054961;98055904;98055904;98055904;98055904;98056846;98056846;98056846;98056846;98057466;98057466;98057466;98057466;98062728;98062728;98062728;98062728;98063745;98063745;98063745;98063745;98064237;98064237;98064237;98064237;98064924;98064924;98064924;98064924;98065781;98065781;98065781;98065895;98066467;98066467;98066467;98066467;98067247;98067247;98067247;98067247;98069542;98069542;98069542;98069542;98071129;98071129;98071129;98071129;98072006;98072006;98072006;98072006;98072491;98072491;98072491;98072491;98073246;98073246;98073246;98073246;98075134;98075134;98075134;98075134;98076167;98076167;98076167;98076167;98076768;98076768;98076768;98076768;98077193;98077193;98077193;98077193;98077838;98077838;98077838;98077838;98078903;98078903;98078903;98078903;98079430;98079430;98079430;98079430;98079989;98079989;98079989;98079989;98081172;98081172;98081172;98081172;98083217;98083217;98083217;98083217;98083666;98083666;98083666;98083666;98085521;98085521;98085521;98085521;98091128;98091128;98091128;98091128;98091876;98091876;98091876;98091876;98092617;98092617;98092617;98092617;98093620;98093620;98093620;98093620;98094395;98094395;98094395;98094395;98094743;98094743;98094743;98094743;98095782;98095782;98095782;98095782;98097221;98097221;98097221;98097221;98097530;98097530;98097530;98097530;98097734;98097734;98097734;98097734;98098371;98098371;98098371;98098371;98099491;98102702;98102702;98102702;98102702;98107105;98107105;98107105;98107105;98109248;98109248;98117775;98117775;98119493;98119493	-;-;-;-;-;-;-;-;-;-;-;-;-;-;-;-;-;-;-;-;-;-;-;-;-;-;-;-;-;-;-;-;-;-;-;-;-;-;-;-;-;-;-;-;-;-;-;-;-;-;-;-;-;-;-;-;-;-;-;-;-;-;-;-;-;-;-;-;-;-;-;-;-;-;-;-;-;-;-;-;-;-;-;-;-;-;-;-;-;-;-;-;-;-;-;-;-;-;-;-;-;-;-;-;-;-;-;-;-;-;-;-;-;-;-;-;-;-;-;-;-;-;-;-;-;-;-;-	7606	myosin VIIA	0.207618	0.216234	0.233395	0.0402024	0.0464516	1.15478	0.207618	0.0242467	0.056275	1.1617	0.216234	0.0202054	0.0315009	1.1756	0.233395	0.0129857	0.0202452	1.00599	0.00861605	0.926292	0.942458	1.01803	0.0257774	0.783852	0.817852	1.01197	0.0171614	0.856505	0.90334	2.75153	2.77285	2.67459	3.02873	2.91795	2.86905	3.10917	2.81434	2.91342	3.17798	2.77756	2.92381	1551	1314	1437	1717	1312	1191	1059	1025	1013	907	892	737
Dsel	chr1;chr1	111858702;111864095	111863640;111864918	-;-	5763	dermatan sulfate epimerase-like	0.124512	0.0658461	-0.0733261	0.0402637	0.0465184	1.09014	0.124512	0.0709201	0.134908	1.0467	0.0658461	0.350133	0.414276	-1.05214	-0.0733261	0.310872	0.367627	-1.0415	-0.0586657	0.407216	0.47392	-1.14698	-0.197838	0.00646831	0.0106011	-1.10127	-0.139172	0.060444	0.118876	3.12368	3.11607	3.13872	3.18625	3.34117	3.22259	3.08314	3.26172	3.22112	2.97022	3.13021	3.04659	1521	1263	1502	1451	1333	1153	788	1059	950	595	863	608
Rnf225	chr7;chr7	12927416;12927885	12927466;12931072	+;+	3239	ring finger protein 225	0.0602361	-1.09811	-0.496036	0.0403204	0.0465799	1.04264	0.0602361	0.871096	0.9139	-2.14075	-1.09811	0.0137394	0.0221192	-1.41033	-0.496036	0.252609	0.305659	-2.23202	-1.15835	0.0100518	0.0170273	-1.47047	-0.556272	0.203845	0.252279	1.5179	0.602077	0.242634	0.356343	-2.41778	-1.94288	-1.80951	-1.66148	-1.93999	-2.50244	-2.86174	-3.56979	-2.9898	-1.59227	-5.52576	-2.34338	18	21	27	28	19	12	7	5	7	14	1	8
Gm26688	chr13;chr13;chr13	40727808;40733411;40734022	40727864;40733780;40735162	+;+;+	1568	predicted gene, 26688	-0.399531	-0.729587	-0.801018	0.0403522	0.0466126	-1.31908	-0.399531	0.146399	0.240706	-1.65816	-0.729587	0.0200755	0.0313094	-1.74233	-0.801018	0.0177831	0.0271381	-1.25706	-0.330057	0.332357	0.397435	-1.32087	-0.401488	0.271433	0.32572	-1.05076	-0.071431	0.85984	0.905416	-0.84935	-0.706154	-0.476748	-1.09362	-1.32672	-0.803917	-1.4611	-1.7033	-1.06958	-2.00271	-1.25968	-1.29676	26	24	33	20	14	19	9	9	13	5	11	8
Nadsyn1	chr7;chr7;chr7;chr7;chr7;chr7;chr7;chr7;chr7;chr7;chr7;chr7;chr7;chr7;chr7;chr7;chr7;chr7;chr7;chr7;chr7;chr7;chr7;chr7;chr7;chr7;chr7;chr7;chr7;chr7;chr7;chr7;chr7;chr7;chr7;chr7;chr7;chr7;chr7;chr7	143795591;143795591;143797825;143797825;143798455;143798455;143799041;143799041;143799791;143799791;143803196;143803196;143804014;143804014;143805915;143805915;143806880;143806880;143807387;143807387;143807985;143807985;143808792;143808792;143811169;143811169;143812490;143812763;143812763;143813390;143813390;143815586;143815586;143816174;143816174;143819093;143819093;143821172;143822659;143822659	143796056;143796056;143798001;143798001;143798583;143798583;143799110;143799110;143799922;143799922;143803302;143803302;143804149;143804149;143806083;143806083;143806982;143806982;143807435;143807435;143808109;143808109;143808866;143808866;143811300;143811300;143812607;143812851;143812851;143813441;143813441;143815675;143815675;143816227;143816227;143819209;143819209;143821232;143822852;143822852	-;-;-;-;-;-;-;-;-;-;-;-;-;-;-;-;-;-;-;-;-;-;-;-;-;-;-;-;-;-;-;-;-;-;-;-;-;-;-;-	2645	NAD synthetase 1	-0.0473588	-0.277624	-0.354124	0.040394	0.0466569	-1.03337	-0.0473588	0.71133	0.791091	-1.2122	-0.277624	0.0471042	0.0684864	-1.27821	-0.354124	0.0171147	0.0261839	-1.17305	-0.230266	0.109435	0.150366	-1.23693	-0.306766	0.0441605	0.0629047	-1.05446	-0.0765001	0.640605	0.737184	1.01022	0.973361	0.960514	0.821535	0.98206	1.01075	0.519547	0.74972	0.813805	0.608813	0.78935	0.418556	161	131	152	129	119	114	61	85	82	53	78	45
Txnl4b	chr8;chr8;chr8;chr8	109565986;109568890;109571371;109572694	109566063;109569097;109571522;109574051	+;+;+;+	1796	thioredoxin-like 4B	-0.310307	-0.376005	-0.0961229	0.0404477	0.0467149	-1.23997	-0.310307	0.0326098	0.0716728	-1.29774	-0.376005	0.0128907	0.0208443	-1.0689	-0.0961229	0.527031	0.585736	-1.04659	-0.0656988	0.674085	0.727254	1.16005	0.214184	0.172334	0.217043	1.2141	0.279882	0.0852239	0.157146	2.01828	1.97328	2.43942	1.86758	1.62282	2.03923	1.73061	1.8518	1.76874	2.12381	1.95596	2.12638	220	178	288	181	126	158	96	124	108	103	119	100
Mrpl21	chr19;chr19;chr19;chr19;chr19;chr19;chr19	3283047;3284760;3285310;3286875;3287703;3288984;3292436	3283171;3284817;3285395;3287038;3287755;3289087;3292837	+;+;+;+;+;+;+	992	mitochondrial ribosomal protein L21	0.0486065	-0.10721	-0.240145	0.0404759	0.0467434	1.03427	0.0486065	0.620509	0.718269	-1.07714	-0.10721	0.297075	0.358585	-1.18111	-0.240145	0.0252788	0.0375971	-1.11405	-0.155816	0.134008	0.179619	-1.22158	-0.288751	0.00775781	0.0125596	-1.09652	-0.132935	0.239096	0.352699	3.84034	3.94507	3.95495	3.94713	3.99576	3.94377	3.74862	3.91235	3.74523	3.71908	3.84699	3.38276	430	386	455	423	361	327	215	286	235	172	244	132
Ensa	chr3;chr3;chr3;chr3;chr3;chr3;chr3	95624980;95624980;95626749;95626749;95628541;95628541;95631432	95625176;95625176;95626874;95626874;95628707;95630493;95632117	+;+;+;+;+;+;+	2962	endosulfine alpha	0.0911742	0.194526	0.132219	0.0404886	0.0467539	1.06524	0.0911742	0.185127	0.290793	1.14435	0.194526	0.00502724	0.00872967	1.09598	0.132219	0.0592443	0.0821812	1.07427	0.103352	0.137215	0.183402	1.02886	0.0410448	0.559259	0.614101	-1.04413	-0.0623068	0.378819	0.500667	5.09604	5.11946	4.88656	5.0849	5.1723	5.12786	5.283	5.2468	5.16364	5.12078	5.16837	5.21814	3068	2603	2593	2781	2438	2220	1861	2155	1877	1358	1822	1408
Casd1	chr6;chr6;chr6;chr6;chr6;chr6;chr6;chr6;chr6;chr6;chr6;chr6;chr6;chr6;chr6;chr6;chr6;chr6	4601066;4607983;4608634;4613235;4614649;4619289;4619761;4621072;4624052;4625466;4629962;4631008;4631519;4634002;4635746;4636969;4640915;4641852	4601301;4608079;4608754;4613279;4614711;4619333;4619884;4621286;4624474;4625555;4630081;4631164;4631598;4634103;4635886;4637046;4641007;4643381	+;+;+;+;+;+;+;+;+;+;+;+;+;+;+;+;+;+	3760	CAS1 domain containing 1	0.118323	-0.062146	0.135954	0.0404921	0.046754	1.08547	0.118323	0.124643	0.211487	-1.04402	-0.062146	0.433396	0.497492	1.09882	0.135954	0.0889359	0.11917	-1.13325	-0.180469	0.0235412	0.0372276	1.0123	0.017631	0.826133	0.855084	1.14719	0.1981	0.0163141	0.0399619	3.37485	3.37652	3.42018	3.50048	3.62263	3.39384	3.18846	3.45148	3.3271	3.45971	3.54963	3.56706	1181	987	1191	1177	1057	847	553	788	667	545	753	569
Cyp27a1	chr1;chr1;chr1;chr1;chr1;chr1;chr1;chr1;chr1	74713574;74731919;74735277;74735554;74735864;74736681;74737017;74737179;74737543	74713891;74732109;74735476;74735751;74736036;74736847;74737098;74737391;74737890	+;+;+;+;+;+;+;+;+	1890	cytochrome P450, family 27, subfamily a, polypeptide 1	-0.497676	-0.774385	-0.219887	0.0405663	0.0468356	-1.41194	-0.497676	0.0552363	0.110077	-1.71046	-0.774385	0.00744172	0.0125581	-1.16464	-0.219887	0.433602	0.494371	-1.21143	-0.276708	0.379409	0.446384	1.21234	0.277789	0.361726	0.420648	1.46866	0.554497	0.0959927	0.172942	-0.434437	-0.436896	-0.621943	-1.67921	-0.609924	-0.801057	-1.32305	-1.25007	-1.23376	-1.03485	-0.751676	-0.411255	42	35	36	16	28	23	12	15	14	12	19	18
Armc9	chr1;chr1;chr1;chr1;chr1;chr1;chr1;chr1;chr1;chr1;chr1;chr1;chr1;chr1;chr1;chr1;chr1;chr1;chr1;chr1;chr1;chr1;chr1;chr1;chr1;chr1;chr1;chr1;chr1;chr1;chr1;chr1;chr1;chr1;chr1;chr1;chr1;chr1;chr1;chr1;chr1;chr1;chr1;chr1;chr1;chr1	86154780;86154815;86156918;86156918;86159995;86159995;86162665;86162665;86164696;86164696;86169910;86169910;86172124;86172124;86173557;86173557;86176814;86176814;86186105;86186105;86188877;86188877;86191010;86191010;86194277;86194277;86196319;86196319;86198242;86198242;86199838;86199838;86202490;86202490;86207953;86207953;86213050;86213050;86244566;86244566;86252277;86252277;86257226;86262042;86274383;86275660	86154843;86154843;86157005;86157005;86160123;86160123;86162835;86162835;86164851;86164851;86170002;86170002;86172148;86172148;86173714;86173714;86176912;86176912;86186139;86186139;86188988;86188988;86191102;86191102;86194367;86194367;86196442;86196442;86198381;86198381;86199914;86199914;86202564;86202564;86208043;86208043;86213105;86213105;86244670;86244670;86252392;86252491;86257362;86262165;86274555;86278284	+;+;+;+;+;+;+;+;+;+;+;+;+;+;+;+;+;+;+;+;+;+;+;+;+;+;+;+;+;+;+;+;+;+;+;+;+;+;+;+;+;+;+;+;+;+	5256	armadillo repeat containing 9	0.185564	0.0358057	-0.101073	0.0405949	0.0468645	1.13726	0.185564	0.0510624	0.103317	1.02513	0.0358057	0.717929	0.763329	-1.07257	-0.101073	0.327731	0.38487	-1.10938	-0.149758	0.131779	0.177023	-1.21979	-0.286638	0.00558959	0.00926279	-1.09952	-0.136879	0.202	0.310789	1.62014	1.69514	1.65329	1.90693	1.86895	1.73568	1.74938	1.66422	1.66257	1.59439	1.31816	1.75231	489	430	489	545	438	375	285	319	294	209	224	226
Opn1sw	chr6;chr6;chr6;chr6;chr6	29376671;29378731;29379323;29379719;29380070	29378061;29378970;29379488;29379887;29380513	-;-;-;-;-	2410	opsin 1 (cone pigments), short-wave-sensitive (color blindness, tritan)	-1.12817	-0.455078	-0.936677	0.0406439	0.0469171	-2.18582	-1.12817	0.00808165	0.0221449	-1.37086	-0.455078	0.273545	0.333287	-1.91411	-0.936677	0.0509414	0.0714131	1.59449	0.673094	0.179471	0.232592	1.14195	0.191495	0.738475	0.778416	-1.39629	-0.481599	0.3819	0.503542	-2.07207	-2.43092	-2.31345	-3.18572	-3.13321	-3.98887	-3.60735	-2.17496	-2.77871	-4.77976	-2.51702	-3.28793	17	11	14	7	6	3	3	10	6	1	7	3
Smug1	chr15;chr15;chr15;chr15;chr15;chr15	103153290;103157617;103158157;103161085;103161803;103163272	103156201;103157918;103158227;103161225;103161974;103163284	-;-;-;-;-;-	3611	single-strand selective monofunctional uracil DNA glycosylase	0.17784	0.130404	0.435412	0.0407047	0.0469832	1.13119	0.17784	0.239451	0.354148	1.0946	0.130404	0.399073	0.463755	1.3523	0.435412	0.00495783	0.00824658	-1.03343	-0.0474365	0.75976	0.802627	1.19546	0.257572	0.0973427	0.129357	1.23543	0.305008	0.0545837	0.109479	1.67552	1.3096	1.07616	1.34806	1.67524	1.62792	1.44069	1.68972	1.36283	1.62872	1.78037	2.00529	349	226	225	254	263	239	158	223	164	147	212	185
B230307C23Rik	chr16;chr16;chr16;chr16;chr16	97997347;98008629;98008944;98015666;98015842	97997436;98008755;98009004;98015719;98016756	+;+;+;+;+	1247	RIKEN cDNA B230307C23 gene	0.195126	-0.0870116	-0.278857	0.0408262	0.0471194	1.14482	0.195126	0.179052	0.283193	-1.06217	-0.0870116	0.582624	0.64022	-1.21323	-0.278857	0.101457	0.13457	-1.216	-0.282138	0.0756573	0.108024	-1.38894	-0.473983	0.00540469	0.00898203	-1.14222	-0.191845	0.2948	0.414927	1.89387	1.43592	1.70517	1.86102	1.84502	1.97719	1.7393	1.51356	1.58634	1.5511	1.3453	1.36953	140	85	120	125	102	105	67	68	66	48	54	41
Pcmt1	chr10;chr10;chr10;chr10;chr10;chr10;chr10;chr10	7630236;7638009;7640045;7640695;7644325;7647590;7649051;7663075	7630976;7638225;7640130;7640815;7644429;7647621;7649155;7663584	-;-;-;-;-;-;-;-	1917	protein-L-isoaspartate (D-aspartate) O-methyltransferase 1	0.189104	0.202872	0.0501072	0.0408717	0.0471678	1.14006	0.189104	0.0250883	0.0577364	1.15099	0.202872	0.0180729	0.0284588	1.03534	0.0501072	0.568484	0.624997	1.00959	0.0137685	0.872702	0.899034	-1.10114	-0.138997	0.114131	0.149597	-1.1117	-0.152765	0.087172	0.159965	4.23769	4.34548	4.19792	4.47481	4.52175	4.34514	4.38676	4.52409	4.4739	4.51638	4.22013	4.17793	1095	985	1041	1179	1005	835	647	845	753	578	611	443
Pdss2	chr10;chr10;chr10;chr10;chr10;chr10;chr10;chr10;chr10;chr10;chr10;chr10;chr10;chr10;chr10;chr10	43221486;43221486;43298799;43298799;43345528;43345528;43372135;43372135;43393871;43393871;43395561;43395561;43413515;43413515;43439799;43464625	43222060;43222060;43298933;43298933;43345726;43345726;43372209;43372209;43394044;43394044;43395692;43395692;43413547;43413547;43440248;43464882	+;+;+;+;+;+;+;+;+;+;+;+;+;+;+;+	2031	prenyl (solanesyl) diphosphate synthase, subunit 2	-0.279937	-0.302762	-0.388355	0.0409047	0.0472019	-1.21414	-0.279937	0.0428693	0.0896469	-1.2335	-0.302762	0.0392757	0.0579691	-1.3089	-0.388355	0.0125858	0.0196608	-1.01595	-0.0228248	0.882501	0.907448	-1.07804	-0.108417	0.506643	0.564205	-1.06112	-0.0855923	0.617057	0.718989	1.40907	1.22821	1.36041	1.13408	1.09834	0.917743	1.119	1.14763	0.815719	0.722268	1.13305	0.922095	163	120	154	123	99	82	71	86	63	44	76	49
Tmem169	chr1;chr1;chr1	72284373;72297770;72300684	72284466;72298178;72302995	+;+;+	2815	transmembrane protein 169	-0.504893	-0.0951614	-0.650604	0.0409142	0.0472087	-1.41902	-0.504893	0.0369815	0.0794118	-1.06818	-0.0951614	0.696419	0.744669	-1.56983	-0.650604	0.0179595	0.0273948	1.32844	0.409731	0.118171	0.160814	-1.10628	-0.145712	0.620813	0.671135	-1.46962	-0.555443	0.0586003	0.116019	-0.731236	-1.01164	-0.223749	-1.06104	-0.993755	-1.31506	-0.850723	-0.743185	-0.540969	-1.49555	-1.4851	-0.835204	51	35	71	37	32	24	25	32	34	13	17	20
Utp14b	chr1;chr1;chr1;chr1;chr1;chr1;chr1	78657825;78658440;78660326;78663141;78663141;78664326;78664326	78658103;78658660;78660390;78663280;78663280;78667601;78667601	+;+;+;+;+;+;+	3981	UTP14B small subunit processome component	-0.0335873	-0.426064	-0.181533	0.0410116	0.0473163	-1.02355	-0.0335873	0.82657	0.880734	-1.34356	-0.426064	0.00846995	0.0141448	-1.13409	-0.181533	0.264758	0.318568	-1.31265	-0.392477	0.0165694	0.0270021	-1.10799	-0.147946	0.369079	0.428081	1.18471	0.244531	0.157702	0.256967	0.9588	1.11032	1.14924	1.14354	0.827442	1.12592	0.985286	0.737879	0.0955518	0.828364	0.912622	0.934157	234	217	261	243	161	186	127	127	75	93	128	97
Acot1	chr12;chr12;chr12	84009502;84014379;84016780	84009966;84014581;84017669	+;+;+	1558	acyl-CoA thioesterase 1	0.237389	0.0613667	-0.83184	0.0410146	0.0473163	1.17886	0.237389	0.41388	0.536655	1.04345	0.0613667	0.8459	0.874053	-1.77995	-0.83184	0.0296475	0.0436136	-1.12976	-0.176022	0.577173	0.636957	-2.09831	-1.06923	0.0049216	0.00823144	-1.8573	-0.893206	0.0274304	0.0617324	-0.895918	-1.36436	-0.556737	-1.08439	-0.437087	-0.461623	-1.30287	-0.793339	-0.520105	-2.30452	-1.53416	-1.47635	25	15	31	20	26	24	10	17	19	4	9	7
Snrnp40	chr4;chr4;chr4;chr4;chr4;chr4;chr4;chr4;chr4;chr4	130360132;130362628;130365075;130368189;130378046;130383394;130384482;130385954;130388575;130389544	130360349;130362757;130365168;130368354;130378168;130383514;130384564;130386015;130388678;130390030	+;+;+;+;+;+;+;+;+;+	1588	small nuclear ribonucleoprotein 40 (U5)	-0.0975589	0.0868114	-0.176973	0.0411444	0.047462	-1.06996	-0.0975589	0.284481	0.403166	1.06202	0.0868114	0.348089	0.41226	-1.13051	-0.176973	0.0666137	0.091397	1.13632	0.18437	0.0500528	0.0741214	-1.05659	-0.0794137	0.417907	0.477618	-1.20062	-0.263784	0.00786166	0.0214936	3.91867	3.90224	3.77254	3.67025	3.83758	3.79718	3.8289	4.02448	3.99021	3.5325	3.85171	3.64177	727	600	642	559	518	473	364	495	446	242	392	253
Pisd-ps2	chr17;chr17;chr17;chr17;chr17;chr17;chr17;chr17	3064318;3076500;3077293;3077688;3079000;3079355;3080869;3083968	3064460;3076782;3077446;3077834;3079138;3079591;3081034;3084183	-;-;-;-;-;-;-;-	1485	phosphatidylserine decarboxylase, pseudogene 2	-0.154364	-0.257974	-0.00311227	0.041326	0.0476674	-1.11293	-0.154364	0.129196	0.217737	-1.1958	-0.257974	0.0138469	0.0222745	-1.00216	-0.00311227	0.976426	0.980761	-1.07446	-0.10361	0.330486	0.395516	1.11053	0.151251	0.157565	0.200294	1.19322	0.254862	0.0204881	0.0483928	4.0174	4.03225	3.74505	3.83255	3.76936	3.73964	3.65163	3.66605	3.7167	3.94382	3.71759	4.13036	728	614	589	585	462	425	301	361	345	301	334	332
Alkbh3	chr2;chr2;chr2;chr2;chr2;chr2;chr2;chr2;chr2;chr2	93980634;93981516;93996183;94001425;94003053;94004733;94006847;94008039;94008443;94010683	93980977;93981614;93996392;94001513;94003156;94004780;94006881;94008142;94008592;94010730	-;-;-;-;-;-;-;-;-;-	1231	alkB homolog 3, alpha-ketoglutarate-dependent dioxygenase	-0.072271	-0.251156	-0.110343	0.0414617	0.0478198	-1.05137	-0.072271	0.388045	0.511898	-1.19016	-0.251156	0.0047037	0.00820734	-1.07948	-0.110343	0.223851	0.274351	-1.13201	-0.178885	0.0489538	0.072639	-1.02674	-0.038072	0.681188	0.726579	1.10253	0.140813	0.148893	0.245488	3.80842	3.78928	3.95059	3.78761	3.77713	3.77496	3.67181	3.52327	3.61243	3.80762	3.70274	3.71984	522	430	563	470	385	361	253	271	266	227	274	207
Pdss1	chr2;chr2;chr2;chr2;chr2;chr2;chr2;chr2;chr2;chr2;chr2	22895522;22901281;22901753;22906795;22912600;22915202;22915415;22929540;22929744;22935559;22939823	22895762;22901345;22901873;22906925;22912741;22915313;22915524;22929620;22929857;22935639;22940259	+;+;+;+;+;+;+;+;+;+;+	1635	prenyl (solanesyl) diphosphate synthase, subunit 1	0.322527	-0.298549	-0.129645	0.0414815	0.0478385	1.25052	0.322527	0.13042	0.219339	-1.22991	-0.298549	0.193554	0.24611	-1.09402	-0.129645	0.576998	0.633569	-1.53802	-0.621075	0.00658368	0.0115284	-1.3681	-0.452172	0.0505011	0.0711296	1.1242	0.168904	0.494827	0.613308	0.899244	0.903009	1.26558	1.35022	1.58878	1.08303	0.415415	0.622229	1.08223	0.706331	1.36816	0.378788	92	77	116	115	112	74	35	48	61	35	72	27
Agtrap	chr4;chr4;chr4;chr4;chr4;chr4;chr4;chr4;chr4;chr4	148077061;148077061;148081563;148081563;148082271;148082271;148083959;148083959;148087917;148087964	148080604;148080604;148081758;148081758;148082376;148082376;148083993;148083993;148088064;148088064	-;-;-;-;-;-;-;-;-;-	4029	angiotensin II, type I receptor-associated protein	-0.0211276	0.0805254	0.235372	0.0415665	0.0479324	-1.01475	-0.0211276	0.822776	0.878163	1.0574	0.0805254	0.403733	0.468397	1.17721	0.235372	0.0159826	0.0245731	1.073	0.101653	0.298799	0.362524	1.19458	0.256499	0.00961519	0.0153434	1.1133	0.154846	0.125164	0.213321	2.39167	2.1915	2.09745	2.14589	2.2656	2.22661	2.20206	2.39191	2.3341	2.36308	2.48626	2.54905	640	465	510	493	442	404	299	405	359	273	386	301
Slc29a2	chr19;chr19;chr19;chr19;chr19;chr19;chr19;chr19;chr19;chr19;chr19;chr19	5024006;5024511;5026028;5026358;5027025;5027343;5027680;5028841;5029212;5029409;5030288;5031002	5024277;5024592;5026188;5026497;5027159;5027440;5027764;5028971;5029320;5029494;5030490;5031972	+;+;+;+;+;+;+;+;+;+;+;+	2473	solute carrier family 29 (nucleoside transporters), member 2	0.675945	0.414717	-0.0664405	0.0416159	0.0479852	1.59764	0.675945	0.017455	0.0426941	1.33304	0.414717	0.16962	0.218552	-1.04713	-0.0664405	0.840539	0.868312	-1.1985	-0.261227	0.370861	0.437367	-1.67294	-0.742385	0.0196544	0.0297422	-1.39586	-0.481158	0.151259	0.248652	-1.30286	-0.908918	-1.13408	-0.443063	-0.806882	-0.135766	-0.355632	-0.427901	-1.62164	-1.8316	-0.805694	-1.15827	30	33	33	50	32	48	31	35	14	9	24	14
Mon1a	chr9;chr9;chr9;chr9;chr9;chr9	107888129;107898672;107900027;107901195;107902616;107902862	107888402;107898811;107900515;107901960;107902763;107903139	+;+;+;+;+;+	2095	MON1 homolog A, secretory traffciking associated	0.0626854	0.21387	-0.143052	0.0417464	0.0481315	1.04441	0.0626854	0.577189	0.681418	1.1598	0.21387	0.0638423	0.0901326	-1.10424	-0.143052	0.248127	0.300726	1.11048	0.151185	0.195813	0.250829	-1.15328	-0.205737	0.100422	0.133171	-1.28069	-0.356922	0.00520319	0.0150548	2.3494	2.04313	2.11892	2.30449	2.26747	2.14217	2.48431	2.37481	2.3219	2.12173	1.87217	2.13041	323	218	269	286	230	198	189	208	185	120	131	117
Fam219b	chr9;chr9;chr9;chr9;chr9;chr9;chr9;chr9;chr9	57537528;57537528;57538024;57538024;57538811;57538811;57539246;57540655;57540655	57537834;57537834;57538111;57538111;57538888;57538888;57539294;57543187;57543187	+;+;+;+;+;+;+;+;+	3055	family with sequence similarity 219, member B	0.111809	0.0327236	-0.152691	0.0418252	0.0482181	1.08058	0.111809	0.204739	0.314458	1.02294	0.0327236	0.717027	0.762674	-1.11164	-0.152691	0.101237	0.134305	-1.05635	-0.0790858	0.383405	0.450251	-1.20122	-0.2645	0.00471125	0.00790042	-1.13714	-0.185414	0.0525208	0.106107	3.41122	3.344	3.12771	3.38064	3.41381	3.43894	3.27783	3.40987	3.30052	3.30231	2.99344	3.14085	984	784	790	880	743	710	478	622	532	397	416	344
Trip4	chr9;chr9;chr9;chr9;chr9;chr9;chr9;chr9;chr9;chr9;chr9;chr9;chr9;chr9;chr9;chr9;chr9;chr9;chr9;chr9;chr9;chr9;chr9;chr9;chr9;chr9;chr9;chr9	65828926;65828926;65838935;65851367;65851367;65852826;65852826;65857324;65857324;65858246;65858246;65864204;65864204;65866472;65866472;65873099;65873099;65874831;65874831;65879075;65879075;65880891;65880891;65884928;65884928;65896697;65898377;65908439	65833448;65833448;65839037;65851458;65851458;65852950;65852950;65857511;65857511;65858372;65858372;65864419;65864419;65866601;65866601;65873177;65873177;65875043;65875043;65879208;65879208;65881060;65881060;65885173;65885247;65896930;65898528;65908794	-;-;-;-;-;-;-;-;-;-;-;-;-;-;-;-;-;-;-;-;-;-;-;-;-;-;-;-	7162	thyroid hormone receptor interactor 4	0.043245	0.107941	0.193895	0.0419001	0.0483003	1.03043	0.043245	0.535204	0.646254	1.07769	0.107941	0.128038	0.169929	1.14385	0.193895	0.00697668	0.011357	1.04586	0.0646956	0.365232	0.431567	1.11007	0.15065	0.0373993	0.0540815	1.06139	0.0859545	0.242173	0.35598	2.7392	2.81277	2.7892	2.83749	2.78165	2.85033	2.74188	3.00166	2.90302	3.03417	2.9214	2.96888	1448	1272	1465	1416	1124	1107	773	1099	947	773	928	716
Irak4	chr15;chr15;chr15;chr15;chr15;chr15;chr15;chr15;chr15;chr15;chr15;chr15	94543660;94547836;94551803;94553835;94554686;94556627;94558250;94558769;94561446;94563018;94566739;94567014	94543826;94548003;94551948;94554017;94554846;94556691;94558364;94558878;94561629;94563080;94566897;94568316	+;+;+;+;+;+;+;+;+;+;+;+	2824	interleukin-1 receptor-associated kinase 4	-0.192012	-0.22984	0.0424641	0.0419247	0.0483245	-1.14236	-0.192012	0.0761498	0.142621	-1.17271	-0.22984	0.0417467	0.0613111	1.02987	0.0424641	0.708344	0.753618	-1.02657	-0.0378279	0.744806	0.789516	1.17648	0.234476	0.0446638	0.0635809	1.20774	0.272304	0.0245241	0.0561862	1.95821	2.10567	2.2563	1.76923	1.96259	2.03003	1.97518	1.82115	1.85163	2.2181	2.11449	2.13255	332	307	399	266	251	247	179	191	180	173	209	158
Eif2s1	chr12;chr12;chr12;chr12;chr12;chr12;chr12;chr12	78862072;78866526;78874564;78877092;78879951;78881132;78883258;78884791	78862180;78866767;78874643;78877243;78880057;78881229;78883401;78887010	+;+;+;+;+;+;+;+	3152	eukaryotic translation initiation factor 2, subunit 1 alpha	0.253285	0.176069	0.109626	0.0419795	0.0483835	1.19192	0.253285	0.0056217	0.016178	1.1298	0.176069	0.0565062	0.0808182	1.07895	0.109626	0.23924	0.291171	-1.05498	-0.0772165	0.40288	0.470058	-1.1047	-0.143659	0.123029	0.160348	-1.04713	-0.0664425	0.479691	0.599558	4.28135	4.22309	4.52326	4.5658	4.56167	4.67758	4.52012	4.5564	4.49787	4.37545	4.67263	4.28936	1856	1488	2145	2065	1699	1729	1167	1421	1259	862	1375	787
Tmem170	chr8;chr8;chr8	111864898;111869588;111876503	111866496;111869758;111876675	-;-;-	1943	transmembrane protein 170	0.0401235	-0.375752	-0.178921	0.0419883	0.0483895	1.0282	0.0401235	0.781763	0.845916	-1.29752	-0.375752	0.0181202	0.0285231	-1.13204	-0.178921	0.268955	0.323065	-1.33411	-0.415875	0.00998855	0.016933	-1.16396	-0.219045	0.182084	0.227756	1.14618	0.19683	0.268906	0.386634	1.29459	1.44015	1.35735	1.35311	1.30071	1.55337	1.31821	0.95593	0.631166	1.32515	1.03694	1.20356	144	133	147	137	109	122	78	72	53	64	68	57
Zfp654	chr16;chr16	64780347;64784507	64783276;64786321	-;-	4745	zinc finger protein 654	0.0969494	0.0408565	0.341388	0.0420186	0.0484202	1.06951	0.0969494	0.445385	0.566816	1.02872	0.0408565	0.752794	0.793322	1.26698	0.341388	0.00856498	0.0137584	-1.03965	-0.0560929	0.667187	0.720626	1.18463	0.244439	0.0611263	0.0847302	1.2316	0.300532	0.0239748	0.0550695	1.77064	1.4871	1.90326	1.70944	1.92477	1.85214	1.73659	1.81178	1.77036	2.23884	2.20859	1.70188	490	336	525	429	411	367	255	319	286	295	375	197
Dnpep	chr1;chr1;chr1;chr1;chr1;chr1;chr1;chr1;chr1;chr1;chr1;chr1;chr1;chr1;chr1;chr1;chr1;chr1;chr1;chr1;chr1;chr1;chr1;chr1;chr1;chr1;chr1;chr1;chr1;chr1	75308565;75308565;75309299;75309299;75311792;75311792;75311992;75311992;75312405;75312405;75313426;75313426;75314364;75314364;75315130;75315130;75315345;75315345;75315619;75315619;75315945;75315945;75316330;75316330;75316541;75316541;75316710;75316710;75316891;75317335	75308709;75308709;75309466;75309466;75311893;75311893;75312031;75312031;75312565;75312565;75313509;75313509;75314441;75314441;75315237;75315237;75315420;75315420;75315749;75315749;75316070;75316070;75316443;75316443;75316629;75316629;75316803;75316803;75317017;75317637	-;-;-;-;-;-;-;-;-;-;-;-;-;-;-;-;-;-;-;-;-;-;-;-;-;-;-;-;-;-	1946	aspartyl aminopeptidase	0.0567455	0.0854855	-0.119486	0.0421108	0.0485222	1.04012	0.0567455	0.421351	0.543974	1.06104	0.0854855	0.23682	0.293661	-1.08635	-0.119486	0.11136	0.146367	1.02012	0.0287399	0.693274	0.744107	-1.12993	-0.176232	0.0197949	0.0299447	-1.15266	-0.204972	0.00793999	0.0216545	4.31896	4.37276	4.18317	4.4059	4.27201	4.36435	4.37841	4.36086	4.39559	4.1964	4.12088	4.20744	1176	1019	1046	1141	858	859	653	766	724	470	579	459
Irf8	chr8;chr8;chr8;chr8;chr8;chr8;chr8;chr8;chr8;chr8;chr8;chr8;chr8;chr8;chr8;chr8;chr8;chr8	120736358;120738639;120739817;120739817;120743706;120743706;120745620;120745620;120747203;120747203;120748299;120748299;120753353;120753353;120754388;120754388;120754999;120754999	120736409;120739226;120739991;120739991;120743889;120743889;120745708;120745708;120747308;120747308;120748346;120748346;120753733;120753733;120754503;120754503;120756692;120756692	+;+;+;+;+;+;+;+;+;+;+;+;+;+;+;+;+;+	3433	interferon regulatory factor 8	-0.746072	-1.16651	-0.884087	0.0422763	0.0487088	-1.67722	-0.746072	0.0610074	0.119124	-2.24469	-1.16651	0.0117563	0.0191468	-1.8456	-0.884087	0.0598344	0.0829222	-1.33834	-0.420442	0.423795	0.490308	-1.10039	-0.138016	0.79501	0.828058	1.21624	0.282426	0.63649	0.733697	-2.58251	-2.50414	-3.04041	-3.51161	-3.43017	-3.34276	-2.75782	-4.34948	-5.64917	-3.84138	-3.02745	-4.3491	17	15	12	8	7	7	8	3	1	3	7	2
Atg4c	chr4;chr4;chr4;chr4;chr4;chr4;chr4;chr4;chr4;chr4;chr4;chr4;chr4;chr4;chr4;chr4;chr4;chr4;chr4;chr4;chr4;chr4	99193934;99194147;99212577;99212577;99215878;99215878;99217965;99217965;99221192;99221192;99222873;99222873;99224414;99224414;99228556;99228556;99229488;99229488;99235067;99235067;99258397;99258397	99194452;99194283;99212711;99212711;99215961;99215961;99218198;99218198;99221522;99221522;99222943;99222943;99224550;99224550;99228634;99228634;99229564;99229564;99235186;99235186;99259787;99259787	+;+;+;+;+;+;+;+;+;+;+;+;+;+;+;+;+;+;+;+;+;+	3178	autophagy related 4C, cysteine peptidase	0.219676	0.0896648	0.25978	0.0423448	0.0487835	1.16447	0.219676	0.0248389	0.0572315	1.06412	0.0896648	0.383245	0.447701	1.1973	0.25978	0.012933	0.0201695	-1.0943	-0.130011	0.206539	0.26295	1.02819	0.0401037	0.701275	0.744613	1.12515	0.170115	0.11912	0.205167	2.06716	1.86309	1.86374	2.1687	2.21259	2.081	2.02121	2.13355	1.91025	2.29237	2.11311	2.18957	403	292	342	395	336	288	208	267	211	205	235	185
Mir3109	chr9	69456944	69457031	+	88	microRNA 3109	0.833683	-0.641949	0.143716	0.0425948	0.0490672	1.78223	0.833683	0.064807	0.125188	-1.56044	-0.641949	0.269091	0.32852	1.10475	0.143716	0.792595	0.827687	-2.78105	-1.47563	0.00637476	0.0111816	-1.61325	-0.689966	0.176866	0.222029	1.72389	0.785665	0.21865	0.3302	1.64903	2.34447	1.28582	3.19704	2.72374	1.17311	-0.2536	2.09952	0.50594	2.15257	1.48115	2.19643	8	11	6	22	13	4	1	7	2	5	4	5
Gpn2	chr4;chr4;chr4;chr4;chr4;chr4;chr4;chr4;chr4;chr4	133584373;133584373;133585910;133585910;133588500;133588500;133589767;133589767;133591326;133591326	133584800;133584869;133586066;133586066;133588660;133588660;133589897;133589897;133591735;133591735	+;+;+;+;+;+;+;+;+;+	1356	GPN-loop GTPase 2	-0.129635	-0.322751	-0.27131	0.0426313	0.0491051	-1.09402	-0.129635	0.261581	0.379386	-1.25071	-0.322751	0.00994568	0.0163798	-1.2069	-0.27131	0.0374072	0.0539701	-1.14323	-0.193116	0.136271	0.18225	-1.10318	-0.141674	0.292854	0.348481	1.0363	0.0514415	0.720867	0.80123	2.46247	2.36244	2.26825	2.30449	2.26966	2.11875	2.01077	2.13615	1.97428	2.1653	2.06704	2.05872	226	176	193	185	149	126	88	114	94	80	97	72
B430319G15Rik	chr9	92538801	92542869	-	4069	RIKEN cDNA B430319G15 gene	0.118324	0.0465326	0.501789	0.0426658	0.0491405	1.08547	0.118324	0.509668	0.623883	1.03278	0.0465326	0.807947	0.84148	1.41597	0.501789	0.00773786	0.0125137	-1.05102	-0.0717915	0.710738	0.759737	1.30447	0.383465	0.0441139	0.062845	1.37103	0.455256	0.0235921	0.05439	-0.463779	-1.09082	-0.548435	-0.469083	-0.697719	-0.48666	-0.604446	-0.5782	-0.67028	-0.347087	-0.162298	0.00508461	89	48	82	81	57	62	43	52	45	42	62	52
Hexdc	chr11;chr11;chr11;chr11;chr11;chr11;chr11;chr11;chr11;chr11;chr11;chr11;chr11;chr11;chr11;chr11;chr11;chr11;chr11;chr11;chr11;chr11;chr11;chr11;chr11	121204433;121207639;121207643;121212042;121212042;121213983;121213983;121215171;121215171;121216893;121216893;121218088;121218088;121218543;121218543;121219841;121219841;121220864;121221083;121221236;121221236;121221501;121221501;121222213;121222213	121204842;121207775;121207775;121212151;121212151;121214070;121214070;121215335;121215335;121217076;121217076;121218159;121218159;121218738;121218738;121219923;121219923;121221161;121221161;121221337;121221337;121221590;121221590;121222656;121222656	+;+;+;+;+;+;+;+;+;+;+;+;+;+;+;+;+;+;+;+;+;+;+;+;+	2379	hexosaminidase (glycosyl hydrolase family 20, catalytic domain) containing	0.18837	-0.215344	0.186553	0.0426892	0.0491548	1.13948	0.18837	0.205514	0.31514	-1.16098	-0.215344	0.176395	0.226367	1.13804	0.186553	0.23793	0.289841	-1.32291	-0.403713	0.0114432	0.0191846	-1.00126	-0.00181712	0.99085	0.992783	1.32124	0.401896	0.0170781	0.0415591	1.54571	1.44093	1.09436	1.64835	1.39948	1.61531	1.45408	0.936097	1.0519	1.63179	1.62124	1.39943	210	163	150	206	143	156	105	87	87	97	125	80
Rbbp9	chr2;chr2;chr2;chr2;chr2	144542265;144544374;144547994;144549104;144550680	144544009;144544459;144548099;144549146;144550859	-;-;-;-;-	2160	retinoblastoma binding protein 9	-0.0828326	-0.0114154	0.193373	0.0426885	0.0491548	-1.0591	-0.0828326	0.393834	0.516929	-1.00794	-0.0114154	0.90808	0.925939	1.14343	0.193373	0.052142	0.0728972	1.05075	0.0714171	0.47581	0.540831	1.21101	0.276206	0.0061717	0.0101531	1.15252	0.204789	0.0456689	0.0947444	3.41615	3.54244	3.70428	3.36175	3.56175	3.50376	3.53542	3.70614	3.37856	3.76938	3.68787	3.80338	698	636	833	614	582	525	404	540	397	388	476	385
Rab38	chr7;chr7;chr7	88430273;88450481;88490608	88430603;88450761;88491572	+;+;+	1577	RAB38, member RAS oncogene family	-0.457765	0.802074	0.117603	0.0426847	0.0491548	-1.37341	-0.457765	0.321305	0.442939	1.74361	0.802074	0.052897	0.0761375	1.08493	0.117603	0.806891	0.84038	2.39469	1.25984	0.00534839	0.00948472	1.49006	0.575368	0.270266	0.324429	-1.60711	-0.684472	0.144012	0.23865	-1.95034	-1.58396	-2.87772	-2.78555	-2.12197	-2.68583	-1.32036	-1.42852	-1.07784	-4.16791	-2.37444	-0.852909	12	13	6	6	8	5	10	11	13	1	5	11
Fam73a	chr3;chr3;chr3;chr3;chr3;chr3;chr3;chr3;chr3;chr3;chr3;chr3;chr3;chr3;chr3;chr3;chr3;chr3;chr3;chr3;chr3;chr3;chr3;chr3;chr3;chr3;chr3;chr3;chr3;chr3	152273460;152273460;152278893;152278893;152283782;152283782;152285202;152285202;152287505;152287505;152289056;152289056;152290460;152290791;152297117;152297117;152317614;152317614;152320610;152320610;152322350;152322350;152333481;152333481;152335252;152335252;152337726;152337726;152340252;152340252	152276853;152276853;152279009;152279009;152283835;152283835;152285336;152285336;152287603;152287603;152289142;152289142;152290532;152290909;152297217;152297217;152317737;152317737;152320743;152320743;152322476;152322476;152333617;152333617;152335429;152335429;152338044;152338044;152340407;152340407	-;-;-;-;-;-;-;-;-;-;-;-;-;-;-;-;-;-;-;-;-;-;-;-;-;-;-;-;-;-	5354	NA	0.226245	0.412007	0.658318	0.042758	0.0492298	1.16979	0.226245	0.332449	0.454983	1.33054	0.412007	0.0838347	0.115655	1.57824	0.658318	0.00598171	0.0098272	1.13742	0.185761	0.435819	0.502347	1.34917	0.432072	0.0711863	0.0974145	1.18617	0.246311	0.312078	0.433143	-1.57682	-0.945262	-1.54386	-1.13757	-1.46511	-0.792762	-1.03418	-0.919927	-0.831165	-0.849534	-0.284434	-1.08868	54	70	54	67	44	66	42	54	53	39	75	32
Tomm6os	chr17;chr17;chr17	47687610;47688568;47688730	47688117;47688649;47691092	+;+;+	2953	translocase of outer mitochondrial membrane 6, opposite strand	0.305285	-0.327555	-0.505981	0.0427894	0.0492617	1.23566	0.305285	0.240615	0.355491	-1.25488	-0.327555	0.27435	0.334207	-1.42009	-0.505981	0.11885	0.155021	-1.55061	-0.63284	0.0328991	0.0506753	-1.75475	-0.811266	0.0113299	0.0178872	-1.13165	-0.178426	0.621309	0.722327	-1.93692	-1.56123	-0.946597	-1.16926	-1.0628	-1.1137	-1.85311	-1.89386	-1.51972	-2.08752	-1.93595	-1.75791	23	25	45	36	32	29	13	15	18	9	13	11
Nup35	chr2;chr2;chr2;chr2;chr2;chr2;chr2;chr2;chr2;chr2;chr2;chr2;chr2;chr2;chr2;chr2;chr2;chr2	80638812;80639264;80642625;80642625;80644152;80644152;80646409;80646409;80652854;80652854;80654793;80654793;80655949;80655949;80657189;80657189;80658321;80658321	80638932;80639404;80642795;80642795;80644279;80644279;80646463;80646463;80652995;80652995;80654862;80654862;80656077;80656077;80657353;80657353;80660071;80660071	+;+;+;+;+;+;+;+;+;+;+;+;+;+;+;+;+;+	2873	nucleoporin 35	0.159118	0.415939	0.0839916	0.0428413	0.0493172	1.1166	0.159118	0.290365	0.409183	1.33417	0.415939	0.00634945	0.0108437	1.05995	0.0839916	0.602006	0.656063	1.19484	0.256821	0.0937838	0.131266	-1.05345	-0.0751262	0.642363	0.691231	-1.25871	-0.331947	0.0420155	0.0884146	1.0595	1.01996	1.20726	1.06524	1.28001	1.4239	1.67632	1.61146	1.21848	1.45996	0.90765	1.16278	181	147	196	166	159	165	148	168	118	104	92	82
Mtrr	chr13;chr13;chr13;chr13;chr13;chr13;chr13;chr13;chr13;chr13;chr13;chr13;chr13;chr13;chr13;chr13;chr13;chr13;chr13;chr13;chr13;chr13;chr13;chr13;chr13;chr13;chr13;chr13;chr13;chr13;chr13;chr13;chr13;chr13;chr13;chr13;chr13;chr13;chr13;chr13;chr13;chr13;chr13;chr13	68560780;68560780;68560780;68564320;68564320;68564320;68564600;68564600;68564600;68565110;68565110;68565110;68566068;68566068;68566068;68566942;68566942;68566942;68568772;68568772;68568772;68570004;68570004;68570004;68571070;68571070;68571070;68572578;68572578;68572578;68575018;68575018;68577588;68577588;68577588;68579543;68579543;68579543;68580551;68580551;68580551;68581296;68582065;68582065	68562432;68562432;68562432;68564502;68564502;68564502;68564692;68564692;68564692;68565228;68565228;68565228;68566254;68566254;68566254;68566984;68566984;68566984;68568952;68568952;68568952;68570092;68570092;68570092;68571223;68571223;68571223;68572700;68572700;68572700;68575390;68575390;68577705;68577705;68577705;68579696;68579696;68579696;68580715;68580715;68580715;68582104;68582169;68582169	-;-;-;-;-;-;-;-;-;-;-;-;-;-;-;-;-;-;-;-;-;-;-;-;-;-;-;-;-;-;-;-;-;-;-;-;-;-;-;-;-;-;-;-	4509	5-methyltetrahydrofolate-homocysteine methyltransferase reductase	0.205811	0.075227	-0.0411192	0.0432662	0.049802	1.15333	0.205811	0.0207046	0.0492879	1.05353	0.075227	0.41951	0.483548	-1.02891	-0.0411192	0.672662	0.722216	-1.09474	-0.130584	0.161862	0.212078	-1.18668	-0.24693	0.0112321	0.0177538	-1.08399	-0.116346	0.251182	0.366359	1.74373	1.89604	1.79879	1.95992	2.01927	2.07843	1.96547	1.82068	1.87882	1.6082	1.77616	1.91488	457	424	464	485	417	408	284	305	293	181	264	217
Ndnl2	chr7	64871650	64873040	-	1391	necdin-like 2	0.128861	-0.12453	-0.084254	0.0433452	0.0498887	1.09343	0.128861	0.155055	0.252529	-1.09015	-0.12453	0.195236	0.247968	-1.06014	-0.084254	0.394573	0.453903	-1.19201	-0.253391	0.00888191	0.0151842	-1.15919	-0.213115	0.0323662	0.0473107	1.02831	0.0402757	0.701049	0.785678	3.45298	3.37277	3.58871	3.51295	3.64509	3.66119	3.40135	3.29279	3.3639	3.35958	3.4783	3.31784	461	364	495	439	397	377	237	261	253	188	265	177
4933439C10Rik	chr11;chr11;chr11;chr11;chr11	59505685;59507191;59507831;59509654;59510720	59506886;59507312;59507938;59509750;59511067	+;+;+;+;+	1877	RIKEN cDNA 4933439C10 gene	0.334889	-0.127481	0.135921	0.0434192	0.0499695	1.26128	0.334889	0.0375296	0.080356	-1.09239	-0.127481	0.46688	0.530501	1.09879	0.135921	0.441945	0.502852	-1.3778	-0.46237	0.00779456	0.0134824	-1.14788	-0.198968	0.256124	0.309194	1.20031	0.263402	0.163285	0.263841	1.3544	0.944018	1.05398	1.55252	1.57056	1.2432	0.916855	0.880669	1.19931	1.54454	1.0219	1.22795	145	91	115	152	127	95	57	66	76	72	65	56
Golga1	chr2;chr2;chr2;chr2;chr2;chr2;chr2;chr2;chr2;chr2;chr2;chr2;chr2;chr2;chr2;chr2;chr2;chr2;chr2;chr2;chr2;chr2;chr2;chr2;chr2;chr2;chr2;chr2;chr2;chr2;chr2;chr2;chr2;chr2;chr2;chr2;chr2;chr2;chr2;chr2;chr2;chr2;chr2;chr2;chr2;chr2;chr2;chr2;chr2;chr2;chr2;chr2;chr2;chr2;chr2;chr2;chr2;chr2;chr2;chr2;chr2;chr2;chr2;chr2;chr2;chr2;chr2;chr2;chr2	39016156;39016156;39016156;39018339;39018990;39018990;39018990;39019483;39019483;39019483;39020071;39020071;39020071;39022701;39022701;39022701;39023140;39023140;39023140;39023373;39023373;39023373;39024209;39024209;39024209;39033157;39033157;39033157;39034061;39034061;39034061;39035225;39035225;39035225;39039040;39039040;39039040;39041227;39041227;39041227;39047023;39047023;39047023;39047597;39047597;39047597;39048310;39048310;39048310;39050159;39050159;39050159;39052004;39052004;39052004;39052956;39052956;39056060;39056060;39056060;39063242;39063242;39063242;39064675;39064675;39064675;39065381;39065381;39065381	39018489;39018489;39017914;39018489;39019076;39019076;39019076;39019653;39019653;39019653;39020130;39020130;39020130;39022844;39022844;39022844;39023273;39023273;39023273;39023475;39023475;39023475;39024298;39024298;39024298;39033252;39033252;39033252;39034210;39034210;39034210;39035320;39035320;39035320;39039135;39039135;39039135;39041352;39041352;39041352;39047134;39047134;39047134;39047766;39047766;39047766;39048438;39048438;39048438;39050191;39050191;39050191;39052101;39052101;39052101;39053030;39053030;39056150;39056150;39056150;39063504;39063504;39063504;39064723;39064723;39064723;39065541;39065541;39065541	-;-;-;-;-;-;-;-;-;-;-;-;-;-;-;-;-;-;-;-;-;-;-;-;-;-;-;-;-;-;-;-;-;-;-;-;-;-;-;-;-;-;-;-;-;-;-;-;-;-;-;-;-;-;-;-;-;-;-;-;-;-;-;-;-;-;-;-;-	4868	golgi autoantigen, golgin subfamily a, 1	-0.156192	-0.206636	0.00264728	0.0436272	0.0502045	-1.11434	-0.156192	0.0789248	0.146919	-1.15399	-0.206636	0.0231889	0.035739	1.00184	0.00264728	0.976949	0.981138	-1.03558	-0.0504442	0.584808	0.644051	1.11639	0.15884	0.0874136	0.117225	1.15611	0.209284	0.0275473	0.0619277	2.67769	2.83021	2.83391	2.59605	2.74746	2.52402	2.50251	2.57854	2.63916	2.97431	2.71607	2.64598	943	875	1027	814	746	600	445	557	536	504	547	389
Auh	chr13;chr13;chr13;chr13;chr13;chr13;chr13;chr13;chr13;chr13	52835110;52838086;52839558;52840877;52887241;52889103;52898650;52919001;52919199;52929455	52835551;52838133;52839608;52841064;52887297;52889195;52898736;52919088;52919266;52929677	-;-;-;-;-;-;-;-;-;-	1345	AU RNA binding protein/enoyl-coenzyme A hydratase	0.00556779	0.253099	0.0184307	0.0437473	0.0503384	1.00387	0.00556779	0.956533	0.972708	1.19176	0.253099	0.014533	0.0232912	1.01286	0.0184307	0.865126	0.889376	1.18717	0.247532	0.0184151	0.0297737	1.00896	0.0128629	0.906843	0.923318	-1.17664	-0.234669	0.0345681	0.0751235	3.37749	3.41732	3.49019	3.50111	3.29454	3.49574	3.59443	3.85218	3.57396	3.39268	3.35362	3.59901	423	363	447	421	301	325	262	372	283	186	235	208
Zcchc14	chr8;chr8;chr8;chr8;chr8;chr8;chr8;chr8;chr8;chr8;chr8;chr8;chr8	121598703;121603808;121605350;121606187;121606877;121608390;121609080;121609221;121610117;121611326;121618635;121628566;121651725	121602331;121605268;121605490;121606317;121606968;121608672;121609134;121609315;121610226;121611397;121618708;121628689;121651933	-;-;-;-;-;-;-;-;-;-;-;-;-	6476	zinc finger, CCHC domain containing 14	0.16143	0.0341825	0.177383	0.0437616	0.0503505	1.1184	0.16143	0.0326572	0.0717349	1.02398	0.0341825	0.655509	0.707842	1.13083	0.177383	0.0213352	0.0321364	-1.09221	-0.127247	0.0972594	0.135562	1.01112	0.0159534	0.836166	0.863627	1.10435	0.143201	0.0670673	0.12949	3.61509	3.64008	3.50843	3.89815	3.72455	3.6084	3.70523	3.58693	3.57459	3.79811	3.68936	3.81136	2403	2041	2181	2671	1954	1693	1363	1491	1364	1187	1429	1161
Zpbp	chr11;chr11;chr11;chr11;chr11;chr11;chr11;chr11;chr11;chr11;chr11;chr11;chr11;chr11;chr11;chr11	11280040;11280040;11352522;11352522;11403981;11403981;11408389;11408389;11415188;11415188;11418162;11418162;11459699;11459699;11462064;11462235	11282697;11282697;11352699;11352699;11404057;11404057;11408607;11408607;11415337;11415337;11418287;11418287;11459779;11459779;11462419;11462419	-;-;-;-;-;-;-;-;-;-;-;-;-;-;-;-	3845	zona pellucida binding protein	0.356398	0.392408	0.844241	0.0438656	0.0504615	1.28023	0.356398	0.219488	0.33113	1.31258	0.392408	0.193789	0.246271	1.79532	0.844241	0.00451794	0.00756199	1.02527	0.0360097	0.904031	0.925309	1.40235	0.487843	0.0972187	0.129231	1.36778	0.451833	0.137912	0.230978	-2.44686	-1.50295	-1.64654	-1.59033	-1.23579	-1.59667	-1.55003	-1.43626	-1.3211	-1.64905	-0.478715	-1.14853	21	34	36	35	37	27	21	27	27	16	47	22
Acer2	chr4;chr4;chr4;chr4;chr4;chr4;chr4;chr4;chr4;chr4;chr4;chr4;chr4;chr4;chr4;chr4;chr4	86874414;86874414;86874414;86886158;86886158;86886158;86887024;86887024;86887024;86900482;86900482;86911616;86911616;86911616;86917394;86917394;86932032	86874596;86874596;86874596;86886272;86886272;86886272;86887165;86887165;86887165;86900619;86900619;86911753;86911753;86911753;86920883;86920883;86932490	+;+;+;+;+;+;+;+;+;+;+;+;+;+;+;+;+	4665	alkaline ceramidase 2	-0.202382	-0.545902	-1.23723	0.0438627	0.0504615	-1.1506	-0.202382	0.542923	0.652799	-1.45993	-0.545902	0.150818	0.196565	-2.35745	-1.23723	0.00661981	0.010813	-1.26885	-0.34352	0.392584	0.459737	-2.0489	-1.03485	0.030757	0.0451265	-1.61477	-0.691327	0.191632	0.298133	-3.11051	-3.14865	-2.56395	-3.27559	-3.24016	-2.81066	-3.03405	-3.84357	-3.51613	-4.28378	-3.93914	-4.24078	16	13	23	13	11	14	9	6	7	3	5	3
Gphn	chr12;chr12;chr12;chr12;chr12;chr12;chr12;chr12;chr12;chr12;chr12;chr12;chr12;chr12;chr12;chr12;chr12;chr12;chr12;chr12;chr12;chr12;chr12;chr12;chr12;chr12;chr12;chr12;chr12;chr12;chr12;chr12;chr12;chr12;chr12;chr12;chr12;chr12;chr12;chr12;chr12;chr12;chr12;chr12;chr12;chr12;chr12	78226655;78226655;78343352;78343352;78376360;78376360;78412341;78412341;78454757;78454757;78481299;78481299;78492038;78492038;78493950;78504617;78504617;78522898;78532657;78562856;78562856;78590534;78590534;78609145;78609145;78612972;78612972;78623304;78623304;78626134;78626134;78627107;78627107;78637458;78637458;78654807;78654807;78664491;78664491;78669824;78669824;78680291;78680291;78682718;78682718;78683778;78683778	78226841;78226841;78343430;78343430;78376417;78376417;78412433;78412433;78454851;78454851;78481365;78481365;78492310;78492310;78494057;78504751;78504751;78522954;78532698;78562898;78562898;78590671;78590671;78609237;78609237;78613027;78613027;78623423;78623423;78626192;78626192;78627260;78627260;78637579;78637579;78654894;78654894;78664564;78664564;78669888;78669888;78680394;78680394;78682814;78682814;78684769;78684769	+;+;+;+;+;+;+;+;+;+;+;+;+;+;+;+;+;+;+;+;+;+;+;+;+;+;+;+;+;+;+;+;+;+;+;+;+;+;+;+;+;+;+;+;+;+;+	3399	gephyrin	-0.0536149	0.144508	-0.149976	0.0439119	0.0505105	-1.03786	-0.0536149	0.573986	0.678958	1.10535	0.144508	0.138168	0.181836	-1.10955	-0.149976	0.148536	0.189673	1.1472	0.198123	0.0465893	0.0694401	-1.06907	-0.0963612	0.362725	0.42148	-1.22645	-0.294484	0.00619355	0.017466	2.01246	2.0065	2.04561	1.90967	2.107	1.88026	2.18356	2.20935	2.10313	1.67625	1.93409	1.97914	415	345	415	353	334	268	249	301	258	143	222	171
Cbx3	chr6;chr6;chr6;chr6;chr6;chr6	51470616;51471816;51475231;51478438;51481724;51482480	51470739;51471868;51475373;51478600;51481818;51483704	+;+;+;+;+;+	1803	chromobox 3	-0.17711	-0.114029	-0.191749	0.0440659	0.0506832	-1.13062	-0.17711	0.0175117	0.042817	-1.08225	-0.114029	0.132515	0.175174	-1.14215	-0.191749	0.0133273	0.0207413	1.04469	0.0630802	0.412192	0.478709	-1.0102	-0.014639	0.85223	0.876794	-1.05535	-0.0777192	0.330022	0.452155	4.69489	4.78677	4.9036	4.61257	4.64284	4.60596	4.65717	4.78905	4.59455	4.59481	4.69187	4.5168	1414	1258	1597	1220	1028	941	734	955	770	574	797	527
2510039O18Rik	chr4;chr4;chr4	147940895;147944608;147946601	147942057;147945461;147947314	+;+;+	2731	RIKEN cDNA 2510039O18 gene	0.179017	0.242345	0.157351	0.0440954	0.0507128	1.13211	0.179017	0.0409311	0.0863511	1.18291	0.242345	0.00629779	0.010761	1.11524	0.157351	0.0812563	0.109761	1.04487	0.0633288	0.47591	0.540898	-1.01513	-0.0216656	0.810534	0.841679	-1.06068	-0.0849945	0.352692	0.475407	3.94095	3.93118	3.58695	4.08165	3.97925	3.95385	4.06011	4.05557	4.09503	4.05727	3.88701	4.01308	1270	1053	971	1279	983	907	735	870	825	599	691	563
Zfp296	chr7;chr7;chr7	19577287;19577817;19579613	19577628;19577960;19580656	+;+;+	1530	zinc finger protein 296	0.0308311	0.326943	-0.851704	0.0441868	0.0508135	1.0216	0.0308311	0.930709	0.955179	1.25435	0.326943	0.362126	0.426048	-1.80463	-0.851704	0.0398834	0.0571967	1.22783	0.296112	0.415181	0.481385	-1.84361	-0.882535	0.0350822	0.0509669	-2.26364	-1.17865	0.00510438	0.0148011	0.000599096	-0.860866	-0.625676	-0.220613	0.0140943	-1.42043	-0.700801	0.223283	-0.0456726	-2.27836	-0.691896	-1.45019	46	21	29	36	35	12	15	34	26	4	16	7
Chmp2a	chr7;chr7;chr7;chr7;chr7;chr7	13032006;13032289;13032435;13032642;13033829;13034635	13032202;13032350;13032565;13032821;13034042;13034777	-;-;-;-;-;-	927	charged multivesicular body protein 2A	-0.0388005	-0.114747	-0.202016	0.0441988	0.0508229	-1.02726	-0.0388005	0.59649	0.697784	-1.08279	-0.114747	0.124962	0.166292	-1.15031	-0.202016	0.00814267	0.0131302	-1.05405	-0.075947	0.31404	0.378651	-1.11978	-0.163216	0.0339899	0.0494891	-1.06236	-0.0872691	0.265872	0.383387	5.88946	5.82246	6.09252	5.9352	5.82694	5.93906	5.85546	5.78461	5.83743	5.77115	5.73256	5.71096	1664	1326	1872	1569	1201	1219	866	979	937	667	843	620
Cep19	chr16;chr16;chr16;chr16	32099802;32102967;32103884;32106906	32100111;32103044;32104047;32108054	+;+;+;+	1701	centrosomal protein 19	-0.3747	-0.17868	-0.236388	0.0442464	0.0508733	-1.29657	-0.3747	0.00520938	0.0151779	-1.13185	-0.17868	0.192206	0.244609	-1.17804	-0.236388	0.0965731	0.128527	1.14553	0.19602	0.169759	0.22136	1.10062	0.138311	0.350191	0.408658	-1.04081	-0.0577088	0.701404	0.785905	2.18555	2.19044	2.57665	1.95392	1.89348	2.02346	2.14232	2.3241	1.9624	2.14516	2.04641	2.10025	234	196	300	182	144	148	121	163	117	99	120	93
Bap1	chr14;chr14;chr14;chr14;chr14;chr14;chr14;chr14;chr14;chr14;chr14;chr14;chr14;chr14;chr14;chr14;chr14	31251489;31251750;31251900;31252928;31253456;31254033;31254167;31254561;31255086;31255513;31256111;31256661;31257289;31257881;31258284;31258458;31258706	31251654;31251779;31251954;31253060;31253575;31254094;31254309;31254639;31255209;31255660;31256295;31256791;31257767;31258041;31258376;31258530;31259929	+;+;+;+;+;+;+;+;+;+;+;+;+;+;+;+;+	3406	Brca1 associated protein 1	-0.168006	0.0285976	0.0229249	0.044384	0.051027	-1.1235	-0.168006	0.032223	0.0709511	1.02002	0.0285976	0.71813	0.76336	1.01602	0.0229249	0.77568	0.813267	1.146	0.196603	0.0143429	0.0236451	1.1415	0.190931	0.0191634	0.0290651	-1.00394	-0.00567274	0.945001	0.963658	3.92632	3.90979	3.65319	3.71251	3.68965	3.59162	3.94432	3.86228	3.77987	3.84758	3.84827	3.87706	1568	1294	1268	1235	1003	880	846	949	827	646	839	639
Tubgcp4	chr2;chr2;chr2;chr2;chr2;chr2;chr2;chr2;chr2;chr2;chr2;chr2;chr2;chr2;chr2;chr2;chr2;chr2;chr2;chr2;chr2;chr2;chr2;chr2;chr2;chr2;chr2;chr2;chr2;chr2;chr2;chr2;chr2;chr2;chr2;chr2;chr2;chr2;chr2;chr2;chr2;chr2;chr2;chr2;chr2;chr2;chr2;chr2;chr2;chr2;chr2;chr2;chr2;chr2;chr2;chr2;chr2;chr2;chr2;chr2;chr2;chr2;chr2;chr2;chr2;chr2;chr2;chr2;chr2;chr2;chr2;chr2;chr2;chr2	121171168;121171168;121171168;121171168;121173558;121173558;121173558;121173558;121175340;121175340;121175340;121175340;121175771;121175771;121175771;121175771;121176528;121176528;121176528;121176528;121178670;121178670;121178670;121178670;121183489;121183489;121183489;121183489;121184334;121184334;121184334;121184334;121184702;121184702;121184702;121184702;121188132;121188132;121188132;121188132;121188525;121188525;121188525;121188525;121189362;121189362;121189362;121189362;121189824;121189824;121189827;121189827;121192233;121192233;121192233;121192233;121193942;121193942;121193942;121193942;121195410;121195410;121195410;121195410;121196103;121196103;121196103;121196103;121196735;121196735;121196735;121196735;121198164;121198164	121171471;121171471;121171471;121171471;121173686;121173686;121173686;121173686;121175462;121175462;121175462;121175462;121175824;121175824;121175824;121175824;121176584;121176584;121176584;121176584;121178749;121178749;121178749;121178749;121183690;121183690;121183690;121183690;121184499;121184499;121184499;121184499;121184826;121184826;121184826;121184826;121188182;121188182;121188182;121188182;121188630;121188630;121188630;121188630;121189469;121189469;121189469;121189469;121189965;121189965;121189965;121189965;121192410;121192410;121192410;121192410;121194076;121194076;121194076;121194076;121195526;121195526;121195526;121195526;121196242;121196242;121196242;121196242;121196870;121198770;121198770;121196870;121198770;121198770	+;+;+;+;+;+;+;+;+;+;+;+;+;+;+;+;+;+;+;+;+;+;+;+;+;+;+;+;+;+;+;+;+;+;+;+;+;+;+;+;+;+;+;+;+;+;+;+;+;+;+;+;+;+;+;+;+;+;+;+;+;+;+;+;+;+;+;+;+;+;+;+;+;+	4253	tubulin, gamma complex associated protein 4	0.151038	0.0852027	-0.0128106	0.0444969	0.0511525	1.11037	0.151038	0.0174399	0.0426649	1.06084	0.0852027	0.19758	0.250517	-1.00892	-0.0128106	0.852319	0.878035	-1.04669	-0.0658349	0.322045	0.387185	-1.12027	-0.163848	0.0177612	0.0270924	-1.0703	-0.0980132	0.170727	0.272535	2.93831	2.91552	2.9612	3.10632	3.05745	3.10461	3.02111	2.99828	3.05324	2.93005	2.96016	2.88105	987	811	980	1013	808	784	557	651	624	427	566	400
Fam20b	chr1;chr1;chr1;chr1;chr1;chr1;chr1;chr1	156678571;156686191;156687356;156690477;156698727;156702399;156705668;156718866	156681642;156686250;156687547;156690648;156698836;156702485;156706167;156718910	-;-;-;-;-;-;-;-	4238	family with sequence similarity 20, member B	-0.020548	0.134814	-0.0450403	0.0447453	0.0514336	-1.01434	-0.020548	0.762548	0.831293	1.09795	0.134814	0.0491704	0.0712421	-1.03171	-0.0450403	0.518087	0.577333	1.1137	0.155362	0.0242625	0.0382865	-1.01712	-0.0244923	0.726828	0.767776	-1.13277	-0.179855	0.0108614	0.0282872	4.31246	4.33087	4.51817	4.31841	4.37199	4.41954	4.5464	4.50985	4.51998	4.30133	4.43222	4.29316	2550	2156	2874	2339	2003	1944	1598	1850	1719	1101	1565	1061
Cdc42	chr4;chr4;chr4;chr4;chr4;chr4;chr4;chr4;chr4;chr4;chr4;chr4	137319696;137321763;137328713;137328713;137329015;137329015;137332407;137332407;137335975;137335975;137357646;137357646	137321192;137322619;137328910;137328910;137329124;137329124;137332479;137332479;137336129;137336129;137357759;137357759	-;-;-;-;-;-;-;-;-;-;-;-	3004	cell division cycle 42	0.059388	0.156668	0.0997103	0.0448768	0.0515803	1.04202	0.059388	0.295521	0.415023	1.11471	0.156668	0.00596438	0.0102345	1.07156	0.0997103	0.0815637	0.110132	1.06976	0.0972804	0.088227	0.124296	1.02834	0.0403223	0.481907	0.540354	-1.04027	-0.0569581	0.322145	0.444005	6.77633	6.81546	6.71305	6.79394	6.85369	6.83657	6.89082	6.99663	6.88555	6.86613	6.87074	6.86854	9973	8554	9328	9222	7931	7360	5753	7351	6280	4618	6014	4483
Ocrl	chrX;chrX;chrX;chrX;chrX;chrX;chrX;chrX;chrX;chrX;chrX;chrX;chrX;chrX;chrX;chrX;chrX;chrX;chrX;chrX;chrX;chrX;chrX;chrX	47912456;47912969;47916475;47920161;47930371;47930898;47931576;47931784;47933374;47934845;47936090;47936301;47938299;47941109;47943506;47947003;47947707;47948125;47956210;47960453;47961377;47962080;47963141;47963460	47912691;47913048;47916554;47920199;47930481;47930984;47931696;47931945;47933475;47934959;47936206;47936488;47938410;47941218;47943641;47947113;47947872;47948360;47956233;47960569;47961461;47962207;47963252;47965866	+;+;+;+;+;+;+;+;+;+;+;+;+;+;+;+;+;+;+;+;+;+;+;+	5182	oculocerebrorenal syndrome of Lowe	-0.190337	-0.06352	-0.112377	0.044883	0.051583	-1.14103	-0.190337	0.00580967	0.016665	-1.04501	-0.06352	0.363988	0.427873	-1.08101	-0.112377	0.115673	0.15144	1.09188	0.126817	0.0744258	0.106482	1.05552	0.0779598	0.282502	0.337364	-1.03445	-0.048857	0.505943	0.622578	3.47846	3.39926	3.52312	3.2118	3.34887	3.27353	3.37924	3.43398	3.40001	3.33509	3.25482	3.47939	1749	1382	1763	1328	1205	1074	870	1073	967	689	846	738
Trim23	chr13;chr13;chr13;chr13;chr13;chr13;chr13;chr13;chr13;chr13	104179098;104184726;104187401;104188061;104189663;104192017;104197990;104198594;104200069;104201231	104181236;104184847;104187679;104188243;104189878;104192151;104198119;104198704;104200193;104202048	+;+;+;+;+;+;+;+;+;+	4258	tripartite motif-containing 23	0.0502446	-0.187922	-0.161791	0.0449517	0.0516575	1.03544	0.0502446	0.604829	0.704579	-1.13912	-0.187922	0.0615887	0.0872648	-1.11868	-0.161791	0.114297	0.149771	-1.17949	-0.238167	0.0186814	0.0301567	-1.15832	-0.212036	0.039849	0.0573134	1.01828	0.026131	0.806186	0.867561	2.57294	2.64269	2.28527	2.53194	2.57764	2.56256	2.32864	2.38843	2.23412	2.18498	2.46866	2.35468	767	672	614	681	580	539	345	427	354	255	403	278
Usp37	chr1;chr1;chr1;chr1;chr1;chr1;chr1;chr1;chr1;chr1;chr1;chr1;chr1;chr1;chr1;chr1;chr1;chr1;chr1;chr1;chr1;chr1;chr1;chr1;chr1;chr1	74435510;74439960;74441532;74444413;74450495;74452687;74453828;74456079;74459915;74461566;74466915;74468267;74470537;74471296;74471555;74474986;74478047;74479652;74485981;74486619;74490090;74492905;74495630;74499956;74531063;74544175	74439478;74440098;74441601;74444528;74450555;74452853;74454083;74456220;74459980;74461730;74466994;74468384;74470727;74471419;74471686;74475144;74478131;74479749;74486055;74486797;74490190;74493076;74495853;74500100;74531112;74544286	-;-;-;-;-;-;-;-;-;-;-;-;-;-;-;-;-;-;-;-;-;-;-;-;-;-	7196	ubiquitin specific peptidase 37	-0.200808	-0.335649	-0.239486	0.044971	0.0516752	-1.14934	-0.200808	0.098029	0.174725	-1.26194	-0.335649	0.00662243	0.0112724	-1.18057	-0.239486	0.0544899	0.0759888	-1.09797	-0.13484	0.279804	0.343041	-1.02717	-0.038678	0.758349	0.796222	1.06893	0.0961623	0.452075	0.573089	2.08447	2.05934	2.01244	1.93509	1.95806	1.63537	1.57995	1.65486	1.89498	1.62825	2.12022	1.60799	924	758	859	761	638	479	347	434	473	293	535	280
2210016L21Rik	chr5;chr5;chr5;chr5;chr5;chr5	114942202;114945786;114946018;114946291;114947163;114947682	114942355;114945828;114946116;114946364;114947253;114948540	+;+;+;+;+;+	1320	RIKEN cDNA 2210016L21 gene	-0.052814	-0.139184	-0.320277	0.0450175	0.0517242	-1.03729	-0.052814	0.636884	0.732144	-1.10128	-0.139184	0.226134	0.282271	-1.24857	-0.320277	0.0070978	0.0115443	-1.0617	-0.08637	0.458082	0.523529	-1.20369	-0.267463	0.0262558	0.0389808	-1.13374	-0.181093	0.142038	0.236225	3.68264	3.81681	3.8162	3.64961	3.61523	3.88562	3.43371	3.68451	3.75547	3.17543	3.62292	3.50316	513	470	550	458	369	418	230	325	315	157	278	191
Armt1	chr10;chr10;chr10;chr10;chr10	4432605;4434828;4439492;4450647;4453472	4432711;4434933;4439736;4450809;4455140	+;+;+;+;+	2290	acidic residue methyltransferase 1	0.0491137	0.174716	0.26935	0.0451821	0.0519088	1.03463	0.0491137	0.618182	0.716196	1.12874	0.174716	0.0871447	0.119788	1.20526	0.26935	0.0103558	0.0163881	1.09096	0.125602	0.22662	0.284956	1.16492	0.220236	0.039043	0.0562573	1.06779	0.0946343	0.388667	0.509996	2.08053	1.96665	2.18561	2.15067	2.17618	2.06384	2.26138	2.31409	2.19351	2.33398	2.34622	2.37914	293	226	308	281	236	205	177	218	185	152	199	152
Cdc26	chr4;chr4;chr4;chr4	62394589;62402724;62404456;62408552	62395021;62402915;62404552;62408623	-;-;-;-	794	cell division cycle 26	0.219811	0.278286	0.327592	0.0451875	0.0519107	1.16458	0.219811	0.0718816	0.136252	1.21275	0.278286	0.0246185	0.0377506	1.25492	0.327592	0.00901154	0.0144353	1.04136	0.0584753	0.63689	0.692666	1.07757	0.107781	0.390267	0.449764	1.03477	0.0493053	0.697973	0.783593	4.57795	4.60727	4.31676	4.70592	4.69737	4.77258	4.82494	4.87093	4.64482	5.13688	4.52721	4.78798	574	489	468	573	470	465	363	445	351	368	313	280
Tmem126b	chr7;chr7;chr7;chr7;chr7	90468829;90469570;90470765;90472598;90475895	90469161;90469681;90470958;90472719;90475995	-;-;-;-;-	862	transmembrane protein 126B	-0.255151	-0.232498	-0.292961	0.045216	0.0519389	-1.19346	-0.255151	0.0243784	0.0565019	-1.17487	-0.232498	0.0485503	0.0703971	-1.22515	-0.292961	0.0170013	0.0260164	1.01583	0.0226525	0.852723	0.881922	-1.02655	-0.0378101	0.765778	0.802759	-1.0428	-0.0604626	0.644626	0.740536	3.5145	3.69523	3.68146	3.40331	3.47804	3.2289	3.31232	3.52557	3.33883	3.21054	3.52032	3.22799	298	282	327	252	219	173	138	190	154	105	169	103
Ndufs6	chr13;chr13;chr13;chr13;chr13;chr13;chr13;chr13	73319876;73319876;73320294;73320294;73327416;73327416;73328278;73328339	73320060;73320060;73320416;73320416;73327469;73327469;73328482;73328482	-;-;-;-;-;-;-;-	567	NADH dehydrogenase (ubiquinone) Fe-S protein 6	-0.317061	-0.20858	-0.370125	0.0452377	0.0519593	-1.24579	-0.317061	0.0248753	0.0572759	-1.15555	-0.20858	0.143463	0.188026	-1.29246	-0.370125	0.0106731	0.0168623	1.07809	0.108481	0.451933	0.517613	-1.03747	-0.0530639	0.717273	0.759305	-1.11848	-0.161545	0.274397	0.393047	5.18648	5.24409	5.88436	5.14828	5.15528	5.17212	5.34991	5.18851	5.26017	5.07094	5.23065	4.9964	625	543	991	556	461	438	373	396	384	251	364	231
Pigx	chr16;chr16;chr16;chr16;chr16;chr16;chr16;chr16;chr16;chr16;chr16;chr16	32084416;32084416;32085237;32085237;32087294;32087294;32092344;32092344;32097000;32097000;32099470;32099476	32084626;32084626;32085337;32085337;32087507;32087507;32092485;32092485;32097063;32097063;32099727;32099727	-;-;-;-;-;-;-;-;-;-;-;-	990	phosphatidylinositol glycan anchor biosynthesis, class X	-0.0133091	0.285057	0.118369	0.0452952	0.0520209	-1.00927	-0.0133091	0.909561	0.940852	1.21846	0.285057	0.0159901	0.0254128	1.08551	0.118369	0.335857	0.393409	1.22975	0.298366	0.0129445	0.0215258	1.09557	0.131678	0.290938	0.346324	-1.12248	-0.166688	0.184298	0.28881	3.40383	3.66411	3.49488	3.5568	3.28487	3.65987	3.69688	3.85873	3.85453	3.53431	3.5488	3.83269	317	317	330	322	220	268	207	275	253	151	198	180
Lyrm7	chr11;chr11;chr11;chr11;chr11	54839289;54848579;54850345;54853227;54860552	54841202;54848660;54850415;54853299;54860591	-;-;-;-;-	2180	LYR motif containing 7	0.0216418	-0.347619	-0.396168	0.045321	0.0520461	1.01511	0.0216418	0.900223	0.934887	-1.27246	-0.347619	0.0612137	0.0867888	-1.31601	-0.396168	0.0408945	0.0585423	-1.29169	-0.369261	0.0499592	0.0740041	-1.3359	-0.41781	0.0333161	0.0486035	-1.03422	-0.0485488	0.816563	0.874732	0.805013	0.774762	1.30426	1.07799	0.890704	1.04237	0.328922	0.8486	0.667195	0.774888	0.617154	0.336306	115	94	159	127	92	96	44	75	61	49	57	35
Smarcal1	chr1;chr1;chr1;chr1;chr1;chr1;chr1;chr1;chr1;chr1;chr1;chr1;chr1;chr1;chr1;chr1;chr1	72583251;72585638;72587051;72591063;72591825;72595788;72597379;72598771;72601369;72611295;72612809;72616508;72620032;72626463;72628101;72629375;72632821	72583438;72586404;72587101;72591275;72591875;72595974;72597529;72598929;72601434;72611435;72613024;72616578;72620134;72626645;72628201;72629471;72636790	+;+;+;+;+;+;+;+;+;+;+;+;+;+;+;+;+	6715	SWI/SNF related matrix associated, actin dependent regulator of chromatin, subfamily a-like 1	-0.0872102	-0.161031	-0.224489	0.045385	0.052115	-1.06231	-0.0872102	0.271431	0.389012	-1.11809	-0.161031	0.0497918	0.0720798	-1.16836	-0.224489	0.00804331	0.0129778	-1.0525	-0.0738205	0.37648	0.443409	-1.09983	-0.137279	0.110734	0.145431	-1.04497	-0.063458	0.47451	0.594585	2.14312	2.16484	1.95638	1.97493	2.06688	1.96561	1.94128	1.92672	1.9197	1.74761	1.91831	1.91826	898	761	771	730	642	562	416	489	449	297	434	324
Pias2	chr18;chr18;chr18;chr18;chr18;chr18;chr18;chr18;chr18;chr18;chr18;chr18;chr18;chr18;chr18;chr18;chr18;chr18;chr18;chr18;chr18;chr18;chr18;chr18;chr18;chr18;chr18;chr18;chr18;chr18;chr18;chr18;chr18;chr18;chr18;chr18;chr18;chr18;chr18;chr18;chr18;chr18;chr18;chr18;chr18;chr18;chr18;chr18;chr18;chr18;chr18;chr18;chr18;chr18;chr18;chr18;chr18;chr18;chr18;chr18;chr18;chr18;chr18;chr18;chr18;chr18;chr18;chr18	77065208;77065208;77065208;77065680;77065680;77097249;77097249;77097249;77097249;77097249;77105805;77105805;77105805;77105805;77105805;77119912;77119912;77119912;77119912;77119912;77120056;77120056;77120056;77120056;77120056;77126857;77126857;77126857;77126857;77126857;77128956;77128956;77128956;77128956;77128956;77130050;77130050;77130050;77130050;77130050;77133091;77133091;77133091;77133091;77133091;77133934;77133934;77133934;77133934;77133934;77135780;77135780;77135780;77135780;77135780;77145003;77145003;77145003;77145003;77145003;77146703;77146703;77150061;77150061;77150061;77152615;77152615;77152641	77065419;77065419;77065419;77065907;77065907;77097723;77097723;77097723;77097723;77097723;77105889;77105889;77105889;77105889;77105889;77119962;77119962;77119962;77119962;77119962;77120146;77120146;77120146;77120146;77120146;77126991;77126991;77126991;77126991;77126991;77129061;77129061;77129061;77129061;77129061;77130123;77130123;77130123;77130123;77130123;77133251;77133251;77133251;77133251;77133251;77134067;77134067;77134067;77134067;77134067;77135951;77135951;77135951;77135951;77135951;77145142;77145142;77145142;77145142;77145142;77146939;77146939;77150098;77150098;77150098;77155708;77155708;77155708	+;+;+;+;+;+;+;+;+;+;+;+;+;+;+;+;+;+;+;+;+;+;+;+;+;+;+;+;+;+;+;+;+;+;+;+;+;+;+;+;+;+;+;+;+;+;+;+;+;+;+;+;+;+;+;+;+;+;+;+;+;+;+;+;+;+;+;+	5433	protein inhibitor of activated STAT 2	0.0631224	-0.0290928	0.16743	0.045483	0.0522231	1.04472	0.0631224	0.374243	0.49812	-1.02037	-0.0290928	0.690162	0.739281	1.12306	0.16743	0.0227363	0.0340395	-1.06601	-0.0922152	0.209701	0.26629	1.07498	0.104307	0.158771	0.201559	1.14593	0.196522	0.00960762	0.0255298	2.97897	2.98999	3.0731	3.01767	3.13198	3.08491	3.10651	2.89088	2.95753	3.18503	3.24832	3.10291	1297	1091	1353	1217	1087	988	755	772	746	651	883	596
Soga3	chr10;chr10;chr10;chr10;chr10;chr10;chr10	29143996;29146564;29148185;29150244;29180962;29196265;29198945	29144435;29147753;29148409;29150402;29181033;29197440;29199628	+;+;+;+;+;+;+	3946	SOGA family member 3	-0.281823	0.281846	-1.06661	0.045566	0.052314	-1.21573	-0.281823	0.449734	0.571098	1.21575	0.281846	0.444123	0.508189	-2.0945	-1.06661	0.0270154	0.0400329	1.47802	0.563669	0.150878	0.199133	-1.72283	-0.784782	0.124036	0.16147	-2.54639	-1.34845	0.00649204	0.0182192	-3.27355	-2.52781	-2.75093	-3.26867	-2.46897	-4.00904	-2.38506	-2.31207	-3.08725	-4.0423	-4.00559	-3.60168	12	17	17	11	16	5	12	15	8	3	4	4
1190007I07Rik	chr10;chr10;chr10;chr10;chr10;chr10;chr10;chr10;chr10	82619851;82619851;82619851;82622708;82622708;82622708;82622965;82623094;82623153	82620217;82620217;82620217;82622824;82622824;82622824;82623228;82623228;82623228	-;-;-;-;-;-;-;-;-	748	RIKEN cDNA 1190007I07 gene	0.427266	0.170444	-0.10588	0.0456044	0.0523535	1.34468	0.427266	0.0215757	0.0510007	1.12541	0.170444	0.39977	0.464323	-1.07615	-0.10588	0.631416	0.684261	-1.19484	-0.256822	0.194973	0.249845	-1.44708	-0.533146	0.0133688	0.020835	-1.21111	-0.276324	0.232043	0.344848	1.63491	1.67288	1.21373	1.92026	1.99932	1.90979	1.5436	1.5925	1.89559	0.958542	1.33147	1.83789	70	60	51	78	68	60	35	43	49	19	32	34
Ncbp1	chr4;chr4;chr4;chr4;chr4;chr4;chr4;chr4;chr4;chr4;chr4;chr4;chr4;chr4;chr4;chr4;chr4;chr4;chr4;chr4;chr4;chr4;chr4	46138511;46144785;46145374;46147379;46149862;46150639;46152016;46152910;46155750;46156760;46157823;46159659;46161261;46162092;46162961;46165166;46166738;46167302;46168451;46169129;46169945;46170472;46171893	46138886;46144873;46145474;46147535;46149969;46150760;46152085;46153125;46155847;46156823;46157933;46159723;46161323;46162166;46163064;46165288;46166840;46167395;46168554;46169243;46170073;46170585;46172402	+;+;+;+;+;+;+;+;+;+;+;+;+;+;+;+;+;+;+;+;+;+;+	3111	nuclear cap binding protein subunit 1	0.120946	0.0799149	-0.0483923	0.0457213	0.05248	1.08745	0.120946	0.0548389	0.109399	1.05696	0.0799149	0.215478	0.270411	-1.03411	-0.0483923	0.465852	0.525841	-1.02885	-0.0410313	0.526842	0.590342	-1.12454	-0.169339	0.0110769	0.017525	-1.09301	-0.128307	0.0596408	0.117677	4.04408	4.10586	4.16981	4.20401	4.22844	4.25371	4.17385	4.1416	4.24527	4.01356	4.12749	4.02571	1554	1354	1657	1586	1331	1272	906	1052	1043	662	930	647
Tlr3	chr8;chr8;chr8;chr8;chr8;chr8;chr8	45395665;45397370;45400646;45402698;45408666;45409796;45410453	45397141;45399222;45400837;45403150;45408735;45409990;45410539	-;-;-;-;-;-;-	4327	toll-like receptor 3	-0.14874	-0.248099	-0.265428	0.0457225	0.05248	-1.1086	-0.14874	0.148798	0.244006	-1.18764	-0.248099	0.0193135	0.0302482	-1.20199	-0.265428	0.0143486	0.0222272	-1.0713	-0.0993586	0.356286	0.422192	-1.08424	-0.116688	0.289047	0.344319	-1.01208	-0.0173297	0.878102	0.918056	2.30218	2.26079	2.54287	2.22667	2.37181	2.06169	2.06989	2.15475	2.15275	1.97491	2.25853	2.06445	646	524	746	560	511	387	293	369	340	224	354	231
Rhbdl1	chr17;chr17;chr17;chr17;chr17;chr17;chr17;chr17	25834465;25835137;25835277;25835470;25835745;25835969;25836411;25836988	25835056;25835197;25835377;25835582;25835893;25836193;25836572;25837127	-;-;-;-;-;-;-;-	1543	rhomboid, veinlet-like 1 (Drosophila)	-0.17499	-0.717351	-0.35063	0.0460726	0.0528773	-1.12896	-0.17499	0.465452	0.583947	-1.64416	-0.717351	0.00605122	0.0103689	-1.27512	-0.35063	0.178471	0.224075	-1.45635	-0.54236	0.0424524	0.0638004	-1.12947	-0.17564	0.509773	0.567075	1.28942	0.366721	0.202876	0.311829	1.08819	0.909906	0.425801	1.01593	0.569422	0.24695	0.414554	0.293007	-0.506148	0.748251	0.330962	0.351952	99	73	61	86	52	39	33	36	19	34	33	25
Zfp772	chr7;chr7;chr7;chr7;chr7	7202122;7205513;7206246;7207525;7209718	7204359;7205599;7206372;7207563;7209998	-;-;-;-;-	2772	zinc finger protein 772	-0.154578	-0.407127	-0.184922	0.0461554	0.0529678	-1.1131	-0.154578	0.24101	0.355944	-1.32604	-0.407127	0.0048204	0.00839451	-1.13676	-0.184922	0.208217	0.257405	-1.19131	-0.252549	0.0924155	0.129517	-1.02126	-0.0303436	0.84219	0.868853	1.16652	0.222205	0.176641	0.279469	0.933589	0.743037	1.07081	0.808601	0.692554	0.810951	0.520938	0.463126	0.578871	0.878436	0.684314	0.665448	160	117	172	134	102	104	64	73	73	67	76	56
Tceb1	chr1;chr1;chr1;chr1	16642765;16645686;16647955;16656822	16643478;16645829;16648007;16656865	-;-;-;-	955	transcription elongation factor B (SIII), polypeptide 1	0.0917896	0.100333	0.22004	0.0461622	0.0529711	1.06569	0.0917896	0.222298	0.3345	1.07202	0.100333	0.192522	0.244988	1.16477	0.22004	0.00476825	0.00795701	1.00594	0.00854337	0.912209	0.931582	1.09297	0.128251	0.10204	0.135142	1.08651	0.119708	0.135148	0.227204	5.08442	5.20286	5.29185	5.31708	5.3256	5.21278	5.31183	5.32429	5.24917	5.40476	5.50751	5.31682	981	889	1107	1053	874	759	612	733	642	533	743	486
Syncrip	chr9;chr9;chr9;chr9;chr9;chr9;chr9;chr9;chr9;chr9;chr9;chr9;chr9;chr9;chr9;chr9;chr9;chr9;chr9;chr9;chr9;chr9;chr9;chr9;chr9;chr9;chr9;chr9;chr9;chr9;chr9;chr9;chr9;chr9;chr9	88449364;88449364;88455582;88456363;88456363;88461670;88461670;88461670;88462236;88462236;88462236;88462955;88462955;88462955;88464648;88464648;88464648;88476789;88476789;88476789;88477074;88477074;88477074;88479571;88479571;88479571;88479794;88479794;88479794;88480606;88480606;88480606;88482056;88482056;88482056	88454292;88454295;88456729;88456729;88456729;88461791;88461791;88461791;88462385;88462385;88462385;88463160;88463160;88463160;88464783;88464783;88464783;88476965;88476965;88476965;88477187;88477187;88477187;88479678;88479678;88479678;88479912;88479912;88479912;88480765;88480765;88480765;88482397;88482397;88482397	-;-;-;-;-;-;-;-;-;-;-;-;-;-;-;-;-;-;-;-;-;-;-;-;-;-;-;-;-;-;-;-;-;-;-	7714	synaptotagmin binding, cytoplasmic RNA interacting protein	0.122869	0.171044	0.25975	0.0462113	0.0530229	1.0889	0.122869	0.186953	0.292902	1.12587	0.171044	0.067218	0.0945187	1.19727	0.25975	0.00557748	0.00921185	1.03396	0.0481752	0.606506	0.664385	1.09953	0.136881	0.144382	0.185123	1.06342	0.0887056	0.34585	0.468334	3.96451	3.90828	4.33415	4.20177	4.26225	4.14823	4.25209	4.24823	4.25886	4.32052	4.47671	4.21303	3647	2928	4605	3927	3379	2932	2372	2809	2611	2031	2938	1827
Gga1	chr15;chr15;chr15;chr15;chr15;chr15;chr15;chr15;chr15;chr15;chr15;chr15;chr15;chr15;chr15;chr15;chr15	78877190;78881038;78882128;78883268;78884085;78885256;78885864;78888111;78888418;78889003;78889716;78891437;78891914;78892453;78893167;78893539;78893734	78877617;78881122;78882203;78883366;78884208;78885356;78885944;78888248;78888499;78889110;78889868;78891501;78892086;78892640;78893336;78893649;78894585	+;+;+;+;+;+;+;+;+;+;+;+;+;+;+;+;+	3034	golgi associated, gamma adaptin ear containing, ARF binding protein 1	-0.231711	-0.181768	-0.217857	0.0462598	0.0530739	-1.17423	-0.231711	0.0134138	0.0341744	-1.13427	-0.181768	0.0551018	0.0790559	-1.163	-0.217857	0.0233183	0.0348248	1.03522	0.0499426	0.6019	0.659989	1.00965	0.0138543	0.886445	0.905981	-1.02533	-0.0360883	0.712817	0.794664	4.15529	4.18505	3.95669	3.89447	3.81271	3.90189	3.99772	3.84109	3.92033	4.04317	3.61105	3.97693	1637	1395	1394	1248	973	972	782	833	812	659	634	610
Dennd2a	chr6;chr6;chr6;chr6;chr6;chr6;chr6;chr6;chr6;chr6;chr6;chr6;chr6;chr6;chr6;chr6;chr6;chr6;chr6	39462378;39464212;39465051;39465584;39468773;39470199;39480201;39483013;39485559;39487820;39488767;39492999;39494654;39495177;39496974;39506701;39508242;39522656;39557575	39463451;39464298;39465290;39465701;39468814;39470376;39480349;39483153;39485636;39487889;39488876;39493186;39494704;39495270;39497174;39506822;39508369;39523759;39557834	-;-;-;-;-;-;-;-;-;-;-;-;-;-;-;-;-;-;-	4435	DENN/MADD domain containing 2A	0.401554	-0.269878	-0.0878225	0.0462823	0.0530952	1.32093	0.401554	0.0899324	0.16328	-1.20571	-0.269878	0.289665	0.351069	-1.06276	-0.0878225	0.733111	0.774475	-1.59265	-0.671432	0.00788912	0.0136283	-1.40384	-0.489376	0.0551009	0.0770501	1.1345	0.182055	0.504914	0.621827	-0.588039	-0.613291	-0.879548	-0.193139	-0.54753	-0.157319	-1.45036	-0.847643	-0.701848	-0.954638	-0.196645	-1.6418	89	73	71	107	69	85	26	47	48	30	66	18
Mtfp1	chr11;chr11;chr11;chr11	4091481;4093801;4094389;4095216	4092299;4094033;4094516;4095431	-;-;-;-	1396	mitochondrial fission process 1	0.708014	0.535181	0.398497	0.0462916	0.0531013	1.63355	0.708014	0.00606996	0.0173594	1.44912	0.535181	0.0591281	0.0841176	1.31813	0.398497	0.194093	0.241509	-1.12727	-0.172833	0.515444	0.579809	-1.23929	-0.309517	0.281086	0.335824	-1.09938	-0.136684	0.658983	0.751852	-1.05435	-0.798008	-0.823371	-0.447235	-0.0742222	-0.0328158	-0.476595	-0.267303	-0.361709	-0.721613	-0.749732	-0.0559221	20	20	23	28	30	29	16	22	19	11	14	17
Prpf38b	chr3;chr3;chr3;chr3;chr3;chr3	108902807;108905111;108907787;108907932;108908336;108911164	108904762;108905334;108907847;108908083;108908404;108911704	-;-;-;-;-;-	3003	PRP38 pre-mRNA processing factor 38 (yeast) domain containing B	-0.176275	-0.334704	-0.142251	0.0462976	0.0531036	-1.12996	-0.176275	0.135373	0.225903	-1.26112	-0.334704	0.00493644	0.0085798	-1.10363	-0.142251	0.232801	0.28406	-1.11607	-0.158429	0.184726	0.238454	1.02386	0.0340246	0.776166	0.811418	1.14271	0.192454	0.110634	0.193294	4.46403	4.49943	4.95728	4.56112	4.54943	4.32272	4.36433	4.23978	4.36511	4.72577	4.47593	4.31832	2007	1717	2761	1961	1605	1288	998	1087	1094	1047	1143	765
Sumo2	chr11;chr11;chr11;chr11	115523109;115530346;115534552;115536098	115523769;115530417;115534683;115536230	-;-;-;-	998	small ubiquitin-like modifier 2	-0.170477	-0.28747	-0.445269	0.0464569	0.0532818	-1.12543	-0.170477	0.283681	0.402288	-1.2205	-0.28747	0.0745998	0.103838	-1.36157	-0.445269	0.00658499	0.01076	-1.08447	-0.116993	0.47129	0.536347	-1.20982	-0.274791	0.0958228	0.127528	-1.11558	-0.157799	0.344962	0.467395	4.23544	4.09534	4.8642	4.28246	4.15997	4.35972	4.11038	4.123	4.22159	4.19063	4.0622	3.67808	569	431	860	537	407	439	278	333	329	240	285	163
Dll1	chr17;chr17;chr17;chr17;chr17;chr17;chr17;chr17;chr17;chr17;chr17	15367354;15368134;15368367;15370207;15370531;15370823;15371606;15373437;15373890;15374666;15375187	15368035;15368251;15369165;15370423;15370700;15370953;15371666;15373694;15373950;15374959;15375823	-;-;-;-;-;-;-;-;-;-;-	3428	delta-like 1 (Drosophila)	0.218397	1.10341	0.0837209	0.0466053	0.0534473	1.16344	0.218397	0.631692	0.727932	2.14863	1.10341	0.0108871	0.0178342	1.05975	0.0837209	0.873027	0.896393	1.84679	0.885017	0.0415091	0.0625306	-1.09785	-0.134676	0.796388	0.829182	-2.02749	-1.01969	0.0387795	0.0827272	-3.19226	-3.22028	-3.9979	-2.62937	-3.07748	-5.02692	-1.86464	-2.54871	-2.7184	-2.65826	-3.24099	-5.24891	11	9	6	15	9	2	15	11	9	7	6	1
Ghdc	chr11;chr11;chr11;chr11;chr11;chr11;chr11;chr11;chr11	100766332;100767284;100768014;100768218;100768385;100769028;100769656;100770070;100770879	100767024;100767369;100768147;100768289;100768577;100769529;100769777;100770350;100770957	-;-;-;-;-;-;-;-;-	2162	GH3 domain containing	-0.0977894	-0.0936414	-0.359547	0.0466152	0.0534542	-1.07013	-0.0977894	0.424139	0.546866	-1.06706	-0.0936414	0.454332	0.518121	-1.28302	-0.359547	0.00580195	0.00954714	1.00288	0.00414795	0.973917	0.978921	-1.19894	-0.261758	0.0474098	0.067125	-1.20239	-0.265906	0.0483587	0.0991839	2.93092	3.0066	2.5133	2.71346	2.72036	2.76592	2.75288	2.83794	2.60896	2.59512	2.28458	2.53605	499	439	365	392	325	315	235	296	233	172	180	160
Ero1lb	chr13;chr13;chr13;chr13;chr13;chr13;chr13;chr13;chr13;chr13;chr13;chr13;chr13;chr13;chr13;chr13	12565883;12574820;12579176;12580374;12581669;12583537;12590761;12590985;12593508;12595698;12599861;12600087;12601736;12602311;12604328;12606827	12566178;12574939;12579259;12580415;12581751;12583610;12590881;12591031;12593519;12595724;12599953;12600333;12601805;12602397;12604461;12609528	+;+;+;+;+;+;+;+;+;+;+;+;+;+;+;+	4239	ERO1-like beta (S. cerevisiae)	-0.109197	-0.49269	-0.298183	0.0466299	0.0534664	-1.07863	-0.109197	0.5268	0.639053	-1.40707	-0.49269	0.0081099	0.0135895	-1.2296	-0.298183	0.114844	0.150428	-1.3045	-0.383494	0.0440719	0.0660262	-1.13996	-0.188987	0.328468	0.386586	1.14433	0.194507	0.346853	0.46948	0.107903	-0.263232	0.40689	0.0128359	0.162007	-0.179303	-0.535715	-0.169508	-0.46741	-0.155454	-0.268497	-0.110381	138	89	166	118	108	80	47	72	54	50	60	50
Pacrgl	chr5;chr5;chr5;chr5;chr5;chr5;chr5;chr5;chr5	48372392;48374180;48374384;48375543;48377075;48379330;48380124;48381787;48388103	48372495;48374247;48374538;48375610;48377165;48379464;48380231;48381867;48388756	+;+;+;+;+;+;+;+;+	1464	PARK2 co-regulated-like	0.165857	-0.269644	-0.0989732	0.0466368	0.0534698	1.12183	0.165857	0.2593	0.376677	-1.20551	-0.269644	0.0875698	0.120249	-1.07101	-0.0989732	0.536428	0.594794	-1.35238	-0.435502	0.0059843	0.0105341	-1.20149	-0.26483	0.0991658	0.131636	1.12558	0.170671	0.318786	0.440467	2.09442	2.02169	2.21618	2.39693	1.96269	2.43105	1.90021	1.86547	1.76879	1.94249	2.28669	1.70952	189	150	201	213	130	169	88	102	88	74	122	61
Nova2	chr7;chr7;chr7;chr7	18925888;18942216;18950453;18957536	18926164;18942359;18950619;18965319	+;+;+;+	8372	neuro-oncological ventral antigen 2	-0.554526	0.565878	0.124127	0.0467281	0.0535698	-1.46869	-0.554526	0.160173	0.259197	1.48029	0.565878	0.1141	0.153089	1.08985	0.124127	0.760402	0.799006	2.17408	1.1204	0.00502042	0.00895187	1.60065	0.678654	0.132038	0.170987	-1.35825	-0.441751	0.278743	0.397481	-4.35873	-3.79024	-4.21419	-4.23181	-4.92975	-5.09422	-3.25108	-3.83691	-3.5998	-3.75776	-4.78283	-3.54646	12	15	13	12	6	5	14	11	12	8	5	9
Pepd	chr7;chr7;chr7;chr7;chr7;chr7;chr7;chr7;chr7;chr7;chr7;chr7;chr7;chr7;chr7	34912407;34921329;34924381;34934682;34942639;34945587;34954558;34969505;34971657;35020965;35021693;35031343;35040671;35043690;35044231	34912454;34921512;34924508;34934745;34942686;34945648;34954602;34969580;34971703;35021033;35021770;35031491;35040855;35043881;35044708	+;+;+;+;+;+;+;+;+;+;+;+;+;+;+	1853	peptidase D	-0.0530365	-0.0675911	-0.284251	0.0469248	0.0537907	-1.03745	-0.0530365	0.588699	0.691095	-1.04797	-0.0675911	0.502793	0.565388	-1.21778	-0.284251	0.00689782	0.0112355	-1.01014	-0.0145546	0.886836	0.911133	-1.17382	-0.231214	0.0300772	0.0441922	-1.16204	-0.21666	0.0473046	0.0974112	3.55222	3.46211	3.22928	3.45532	3.26367	3.37194	3.27358	3.39766	3.38049	3.18548	3.02037	3.21105	658	516	514	562	406	411	289	374	341	222	257	219
Mir3060	chr11	4139364	4139446	+	83	microRNA 3060	0.460682	-0.405367	-0.902108	0.0471	0.0539869	1.37619	0.460682	0.221955	0.334021	-1.32443	-0.405367	0.388474	0.452976	-1.86879	-0.902108	0.0993683	0.13201	-1.82266	-0.866049	0.055917	0.0821314	-2.57182	-1.36279	0.00948806	0.0151532	-1.41102	-0.496741	0.429232	0.550298	1.89644	1.9837	2.44213	2.53703	2.57246	2.66104	1.95439	1.41016	1.82774	-2.8081	1.56554	1.96945	9	8	13	13	11	11	5	4	5	0	4	4
Ddx11	chr17;chr17;chr17;chr17;chr17;chr17;chr17;chr17;chr17;chr17;chr17;chr17;chr17;chr17;chr17;chr17;chr17;chr17;chr17;chr17;chr17;chr17;chr17;chr17;chr17;chr17;chr17	66123520;66126173;66129857;66130458;66130677;66133217;66134085;66135822;66136289;66138087;66139028;66139398;66140189;66140351;66143188;66143426;66143650;66144178;66147668;66147992;66148654;66149031;66149213;66149968;66150331;66150574;66150803	66123692;66126320;66130103;66130462;66130834;66133262;66134192;66135909;66136494;66138239;66139074;66139477;66140233;66140418;66143226;66143546;66143772;66144290;66147740;66148095;66148803;66149099;66149313;66150052;66150409;66150728;66152168	+;+;+;+;+;+;+;+;+;+;+;+;+;+;+;+;+;+;+;+;+;+;+;+;+;+;+	4150	DEAD/H (Asp-Glu-Ala-Asp/His) box helicase 11	-0.362834	-0.00642231	-0.262084	0.047177	0.0540705	-1.28595	-0.362834	0.0186943	0.0452939	-1.00446	-0.00642231	0.96703	0.973961	-1.19921	-0.262084	0.107867	0.142323	1.28024	0.356412	0.0269141	0.0421026	1.07233	0.10075	0.550443	0.605954	-1.19388	-0.255662	0.131224	0.221892	0.447121	0.918336	1.00399	0.435975	0.344262	0.549991	0.980932	0.666514	0.747698	0.419711	0.723221	0.444969	171	198	246	155	120	130	132	126	123	73	117	72
Cwc27	chr13;chr13;chr13;chr13;chr13;chr13;chr13;chr13;chr13;chr13;chr13;chr13;chr13;chr13	104631327;104658029;104661307;104720422;104792499;104796410;104797264;104802132;104804251;104804918;104806637;104807720;104811217;104816687	104631738;104658132;104661416;104720519;104792650;104796443;104797343;104802201;104804354;104805016;104806780;104807832;104811313;104816953	-;-;-;-;-;-;-;-;-;-;-;-;-;-	1884	CWC27 spliceosome-associated protein	-0.219725	-0.367155	-0.250038	0.0471914	0.0540823	-1.16451	-0.219725	0.0965727	0.172636	-1.28981	-0.367155	0.00666049	0.0113314	-1.18924	-0.250038	0.0671749	0.0921008	-1.1076	-0.147431	0.281913	0.345248	-1.02123	-0.0303131	0.826538	0.855371	1.08457	0.117118	0.407214	0.528773	3.24066	3.16859	3.80856	3.24252	3.19648	3.21199	3.08606	3.03163	3.09285	3.10864	3.18543	3.26402	539	428	781	493	394	374	258	295	284	214	293	231
Nrf1	chr6;chr6;chr6;chr6;chr6;chr6;chr6;chr6;chr6;chr6;chr6;chr6;chr6;chr6;chr6;chr6;chr6;chr6;chr6;chr6;chr6;chr6;chr6;chr6;chr6;chr6;chr6;chr6;chr6;chr6;chr6;chr6;chr6;chr6;chr6;chr6;chr6;chr6;chr6;chr6;chr6;chr6;chr6;chr6;chr6;chr6;chr6;chr6;chr6;chr6;chr6;chr6;chr6;chr6;chr6;chr6;chr6;chr6;chr6;chr6;chr6;chr6;chr6;chr6;chr6;chr6;chr6;chr6;chr6;chr6;chr6;chr6	30047988;30047988;30047988;30047988;30047988;30076321;30088833;30088833;30088833;30088833;30088833;30088833;30089912;30089912;30089915;30089915;30089915;30089915;30090269;30095340;30095340;30095340;30095340;30095340;30095340;30098449;30098449;30098449;30098449;30098449;30098449;30102169;30102169;30102169;30102169;30102169;30102169;30115013;30115013;30115013;30115013;30115013;30115013;30116096;30116096;30116096;30116096;30116096;30116096;30117056;30117056;30117056;30117056;30117056;30117056;30118949;30118949;30118949;30118949;30118949;30118949;30126235;30126235;30126235;30126235;30126235;30129181;30129181;30144581;30144581;30151514;30151514	30048113;30048113;30048113;30048113;30048113;30076487;30088988;30088988;30088988;30088988;30088988;30088988;30090146;30090146;30090146;30090146;30090146;30090146;30090304;30095454;30095454;30095454;30095454;30095454;30095454;30098575;30098575;30098575;30098575;30098575;30098575;30102309;30102309;30102309;30102309;30102309;30102309;30115171;30115171;30115171;30115171;30115171;30115171;30116293;30116293;30116293;30116293;30116293;30116293;30117157;30117157;30117157;30117157;30117157;30117157;30119106;30119106;30119106;30119106;30119106;30119106;30126359;30126359;30126359;30126359;30126359;30130115;30130115;30145197;30145197;30153458;30153458	+;+;+;+;+;+;+;+;+;+;+;+;+;+;+;+;+;+;+;+;+;+;+;+;+;+;+;+;+;+;+;+;+;+;+;+;+;+;+;+;+;+;+;+;+;+;+;+;+;+;+;+;+;+;+;+;+;+;+;+;+;+;+;+;+;+;+;+;+;+;+;+	5342	nuclear respiratory factor 1	-0.134283	-0.205559	0.00680957	0.0475085	0.0544411	-1.09755	-0.134283	0.112014	0.194636	-1.15313	-0.205559	0.019698	0.0307853	1.00473	0.00680957	0.939021	0.951783	-1.05065	-0.0712767	0.429432	0.495884	1.10274	0.141092	0.121262	0.158198	1.15859	0.212369	0.0246114	0.0563764	2.0115	2.01079	1.87841	1.86487	1.81895	1.8125	1.81902	1.77863	1.68738	1.8913	2.11254	1.88589	652	544	581	538	430	402	304	351	304	261	395	252
Orc3	chr4;chr4;chr4;chr4;chr4;chr4;chr4;chr4;chr4;chr4;chr4;chr4;chr4;chr4;chr4;chr4;chr4;chr4;chr4;chr4;chr4;chr4;chr4;chr4;chr4;chr4;chr4;chr4;chr4;chr4;chr4;chr4;chr4;chr4;chr4;chr4;chr4;chr4;chr4;chr4	34566781;34566781;34571729;34571729;34572465;34572465;34575032;34575032;34576352;34576352;34577953;34577953;34579743;34579743;34584804;34584804;34585573;34585573;34586444;34586444;34586949;34586949;34593061;34593061;34595077;34595077;34597308;34597308;34598608;34598608;34599704;34599704;34605537;34605537;34607131;34607131;34611022;34611022;34614865;34614865	34571018;34571018;34571808;34571808;34572572;34572572;34575173;34575173;34576449;34576449;34578029;34578032;34579876;34579876;34584883;34584883;34585689;34585689;34586507;34586507;34587082;34587082;34593174;34593174;34595236;34595236;34597441;34597441;34598756;34598756;34599808;34599808;34605681;34605681;34607228;34607228;34611076;34611076;34614942;34614942	-;-;-;-;-;-;-;-;-;-;-;-;-;-;-;-;-;-;-;-;-;-;-;-;-;-;-;-;-;-;-;-;-;-;-;-;-;-;-;-	6313	origin recognition complex, subunit 3	-0.120799	-0.0278865	0.0554731	0.0475137	0.0544424	-1.08734	-0.120799	0.0473112	0.0970803	-1.01952	-0.0278865	0.655013	0.707363	1.0392	0.0554731	0.383252	0.44246	1.06652	0.0929124	0.144633	0.191838	1.12996	0.176272	0.00659585	0.010795	1.05948	0.0833596	0.208425	0.318178	2.83926	2.82917	2.86078	2.68258	2.77182	2.71442	2.83344	2.83502	2.77722	2.88405	2.92674	2.88149	1368	1134	1357	1121	984	888	726	863	765	614	821	594
Ppp2r5e	chr12;chr12;chr12;chr12;chr12;chr12;chr12;chr12;chr12;chr12;chr12;chr12;chr12;chr12	75450881;75459688;75462302;75464874;75466628;75466792;75468512;75469542;75469732;75485132;75493414;75515602;75593169;75595635	75453813;75459789;75462429;75464993;75466678;75466845;75468620;75469601;75469862;75485224;75493515;75515798;75593332;75596200	-;-;-;-;-;-;-;-;-;-;-;-;-;-	4810	protein phosphatase 2, regulatory subunit B', epsilon	0.0517729	-0.136326	-0.0710563	0.0475569	0.0544871	1.03654	0.0517729	0.451028	0.571954	-1.0991	-0.136326	0.0543898	0.0781176	-1.05049	-0.0710563	0.32368	0.380761	-1.13926	-0.188099	0.00839493	0.0144311	-1.08887	-0.122829	0.0901415	0.120532	1.04628	0.0652699	0.381558	0.503255	3.34017	3.37685	3.37529	3.47167	3.47655	3.28666	3.17313	3.30538	3.19752	3.29501	3.33996	3.23689	1475	1263	1477	1476	1222	1006	700	911	780	622	833	579
Hoxd9	chr2;chr2	74697763;74699180	74698833;74700208	+;+	2100	homeobox D9	0.427604	0.147652	0.0706069	0.0475805	0.0545096	1.345	0.427604	0.00807831	0.0221403	1.10776	0.147652	0.396033	0.460704	1.05016	0.0706069	0.699105	0.745988	-1.21416	-0.279953	0.101348	0.140762	-1.28076	-0.356998	0.0463886	0.0658252	-1.05485	-0.0770447	0.68696	0.775234	0.569053	0.873883	0.571192	1.02617	1.07892	1.19758	0.67716	0.863664	0.898349	0.260731	1.06579	0.719123	94	97	92	118	101	103	54	73	69	33	75	44
Cluap1	chr16;chr16;chr16;chr16;chr16;chr16;chr16;chr16;chr16;chr16;chr16;chr16	3909009;3911451;3913285;3915423;3917826;3919481;3923840;3928490;3929840;3933707;3937559;3940768	3909153;3911562;3913369;3915602;3917921;3919564;3923973;3928631;3929912;3933814;3937614;3941147	+;+;+;+;+;+;+;+;+;+;+;+	1595	clusterin associated protein 1	0.246156	0.0782435	0.236686	0.0476603	0.0545963	1.18604	0.246156	0.0153779	0.0383227	1.05573	0.0782435	0.467948	0.531532	1.17828	0.236686	0.0312667	0.0457938	-1.12343	-0.167913	0.118836	0.161571	-1.00659	-0.00947034	0.931183	0.943266	1.11608	0.158443	0.170038	0.271793	2.65543	2.53239	2.68856	2.84619	2.99493	2.77629	2.775	2.68257	2.66779	2.78782	2.7937	3.01921	304	233	304	317	290	234	176	196	179	145	189	165
Mir682	chr13	75645046	75645141	+	96	microRNA 682	-0.396659	0.360396	0.016797	0.0476759	0.0546094	-1.31646	-0.396659	0.126224	0.213628	1.28378	0.360396	0.149324	0.194904	1.01171	0.016797	0.951387	0.961397	1.69004	0.757055	0.00491973	0.00878289	1.33187	0.413456	0.161265	0.204531	-1.26892	-0.343599	0.224178	0.336078	3.79499	3.26297	3.99641	3.41489	3.46919	3.0676	4.23585	4.29957	3.6433	3.67475	3.75696	3.8062	40	23	45	28	24	17	29	36	21	16	22	17
Eya3	chr4;chr4;chr4;chr4;chr4;chr4;chr4;chr4;chr4;chr4;chr4;chr4;chr4;chr4;chr4;chr4;chr4;chr4;chr4;chr4;chr4;chr4;chr4;chr4;chr4;chr4;chr4;chr4;chr4;chr4;chr4;chr4;chr4;chr4;chr4;chr4;chr4;chr4;chr4;chr4;chr4;chr4;chr4;chr4;chr4;chr4;chr4;chr4;chr4;chr4	132639046;132639046;132639046;132656693;132656693;132656693;132657578;132661895;132661895;132667155;132667155;132667155;132670189;132670189;132670189;132672896;132672896;132689705;132689705;132689705;132692962;132692962;132692962;132694747;132694747;132694747;132699030;132699030;132699030;132701021;132701021;132701021;132704352;132704352;132704352;132706963;132706963;132706963;132709945;132709945;132709945;132711842;132711842;132711842;132719212;132719212;132719212;132721279;132721279;132721279	132639155;132639155;132639155;132656788;132656788;132656788;132657616;132661938;132661938;132667234;132667234;132667234;132670255;132670255;132670255;132673032;132673032;132689790;132689790;132689790;132693145;132693145;132693145;132694883;132694883;132694883;132699113;132699113;132699113;132701110;132701110;132701110;132704410;132704410;132704410;132707123;132707123;132707123;132710059;132710059;132710059;132711963;132711963;132711963;132719312;132719312;132719312;132724765;132724765;132724765	+;+;+;+;+;+;+;+;+;+;+;+;+;+;+;+;+;+;+;+;+;+;+;+;+;+;+;+;+;+;+;+;+;+;+;+;+;+;+;+;+;+;+;+;+;+;+;+;+;+	5199	EYA transcriptional coactivator and phosphatase 3	-0.119929	-0.0570067	-0.200353	0.0476981	0.0546302	-1.08668	-0.119929	0.0925874	0.16692	-1.04031	-0.0570067	0.432428	0.496467	-1.14898	-0.200353	0.00734105	0.0119153	1.04458	0.0629221	0.392817	0.459969	-1.05733	-0.080424	0.288295	0.343484	-1.10446	-0.143346	0.0625809	0.122357	3.22307	3.17393	3.28922	3.12092	3.13866	3.0689	3.06505	3.18683	3.25767	3.06447	2.90938	3.1197	1470	1186	1504	1251	1045	935	702	907	879	573	668	577
Cbfa2t2	chr2;chr2;chr2;chr2;chr2;chr2;chr2;chr2;chr2;chr2;chr2;chr2;chr2;chr2;chr2;chr2;chr2;chr2;chr2;chr2;chr2;chr2;chr2;chr2;chr2;chr2;chr2;chr2;chr2;chr2;chr2;chr2;chr2	154436484;154436484;154436484;154500400;154500400;154500400;154504553;154504553;154504553;154510508;154510508;154510508;154515817;154515817;154515817;154517709;154517709;154517709;154521151;154521151;154521151;154523904;154523904;154523904;154528837;154528837;154528837;154531222;154531222;154531225;154534884;154534884;154534884	154436636;154436636;154436636;154500543;154500543;154500539;154504794;154504794;154504794;154510597;154510597;154510597;154515998;154515998;154515998;154517962;154517962;154517962;154521236;154521236;154521236;154524099;154524099;154524099;154528905;154528905;154528905;154531412;154531412;154531412;154539356;154539356;154539356	+;+;+;+;+;+;+;+;+;+;+;+;+;+;+;+;+;+;+;+;+;+;+;+;+;+;+;+;+;+;+;+;+	6080	core-binding factor, runt domain, alpha subunit 2, translocated to, 2 (human)	-0.12987	-0.175599	-0.0311742	0.0477715	0.0547096	-1.0942	-0.12987	0.059962	0.117418	-1.12943	-0.175599	0.0135759	0.0218702	-1.02184	-0.0311742	0.665405	0.715346	-1.0322	-0.0457294	0.52756	0.590998	1.07081	0.0986959	0.178286	0.223464	1.10529	0.144425	0.055186	0.110372	2.83323	2.83821	2.69872	2.67237	2.58926	2.71911	2.61517	2.60171	2.62943	2.73966	2.70284	2.84039	1312	1099	1168	1072	835	858	601	707	665	535	677	556
Gin1	chr1;chr1;chr1;chr1;chr1;chr1;chr1;chr1	97770179;97775447;97777326;97782927;97784753;97785055;97785976;97792297	97770255;97775592;97777519;97783232;97784944;97785222;97786258;97792971	+;+;+;+;+;+;+;+	2041	gypsy retrotransposon integrase 1	-0.20472	-0.0810511	0.270144	0.0478896	0.0548401	-1.15246	-0.20472	0.208823	0.319087	-1.05779	-0.0810511	0.629692	0.684281	1.20593	0.270144	0.107722	0.142173	1.0895	0.123669	0.477342	0.542296	1.38979	0.474864	0.00626696	0.0102971	1.27562	0.351195	0.0488685	0.100015	0.961278	1.05613	1.47858	0.843525	1.12003	0.979162	1.0708	1.12371	1.11584	1.42369	1.26999	1.67352	120	107	168	101	101	86	69	85	78	72	84	83
Amh	chr10;chr10;chr10;chr10;chr10	80805248;80806024;80806344;80806540;80806799	80805650;80806166;80806452;80806699;80807648	+;+;+;+;+	1665	anti-Mullerian hormone	-0.182278	-0.591732	-1.45771	0.0480281	0.054994	-1.13467	-0.182278	0.634183	0.729983	-1.50706	-0.591732	0.180267	0.230779	-2.74673	-1.45771	0.00760386	0.0123074	-1.32818	-0.409454	0.37858	0.445525	-2.42072	-1.27543	0.0256755	0.0381872	-1.82258	-0.865981	0.173548	0.275785	-1.71516	-1.89741	-1.88414	-2.0238	-1.41332	-3.06876	-2.68058	-2.14236	-2.49853	-4.24625	-3.69275	-2.35681	15	11	13	11	14	4	4	7	5	1	2	4
Rbmx2	chrX;chrX;chrX;chrX;chrX;chrX	48695004;48695320;48697401;48706305;48708890;48709576	48695120;48695435;48697452;48706434;48709073;48710719	+;+;+;+;+;+	1743	RNA binding motif protein, X-linked 2	-0.039533	-0.203793	-0.505435	0.048141	0.0551185	-1.02778	-0.039533	0.821404	0.877288	-1.15172	-0.203793	0.265854	0.325192	-1.41955	-0.505435	0.0093473	0.0149284	-1.12059	-0.16426	0.377762	0.444642	-1.38118	-0.465902	0.0183076	0.0278605	-1.23255	-0.301641	0.141649	0.235758	1.5757	1.33664	1.74016	1.46718	1.14952	1.87705	1.21259	1.43366	1.4155	0.76951	1.10646	1.25559	157	111	172	133	88	137	65	90	82	39	64	53
Snrnp27	chr6;chr6;chr6;chr6;chr6;chr6	86675169;86676222;86680907;86681591;86682856;86684447	86675580;86676286;86680986;86681703;86682976;86684491	-;-;-;-;-;-	836	small nuclear ribonucleoprotein 27 (U4/U6.U5)	-0.0464265	-0.208321	-0.253623	0.0481917	0.0551719	-1.0327	-0.0464265	0.654589	0.74606	-1.15534	-0.208321	0.0489476	0.0709424	-1.1922	-0.253623	0.0182559	0.0278151	-1.11876	-0.161895	0.12866	0.173356	-1.15444	-0.207196	0.055488	0.0775508	-1.0319	-0.0453019	0.68086	0.770165	5.22555	5.31824	5.68989	5.33458	5.30651	5.49322	5.22381	5.2725	5.15376	5.24968	5.18483	5.07601	947	843	1277	933	755	807	504	619	526	419	520	360
Prkacb	chr3;chr3;chr3;chr3;chr3;chr3;chr3;chr3;chr3;chr3;chr3;chr3;chr3;chr3;chr3;chr3;chr3;chr3;chr3;chr3;chr3;chr3;chr3;chr3;chr3;chr3;chr3;chr3;chr3;chr3;chr3;chr3;chr3;chr3;chr3;chr3;chr3;chr3;chr3;chr3	146729579;146729579;146729579;146729579;146737934;146737934;146737934;146737934;146745260;146745260;146745260;146745260;146746600;146746600;146746600;146746600;146747921;146747921;146747921;146747921;146750483;146750483;146750483;146750483;146751447;146751447;146751447;146751447;146755632;146755632;146755632;146755632;146757707;146757707;146757707;146757707;146769934;146770516;146781147;146812638	146732713;146732713;146732713;146732713;146738098;146738098;146738098;146738098;146745382;146745382;146745382;146745382;146746695;146746695;146746695;146746695;146748047;146748047;146748047;146748047;146750565;146750565;146750565;146750565;146751545;146751545;146751545;146751545;146755760;146755760;146755760;146755760;146757768;146757768;146757768;146757768;146770238;146770693;146781416;146812946	-;-;-;-;-;-;-;-;-;-;-;-;-;-;-;-;-;-;-;-;-;-;-;-;-;-;-;-;-;-;-;-;-;-;-;-;-;-;-;-	5081	protein kinase, cAMP dependent, catalytic, beta	-0.0350647	-0.063185	-0.165168	0.0481966	0.0551727	-1.0246	-0.0350647	0.553625	0.661983	-1.04477	-0.063185	0.29285	0.354222	-1.1213	-0.165168	0.00687527	0.0112056	-1.01968	-0.0281203	0.642022	0.697169	-1.09437	-0.130104	0.034461	0.0501258	-1.07325	-0.101984	0.102016	0.181589	4.39083	4.38942	4.41773	4.31721	4.37351	4.40289	4.34132	4.3955	4.26829	4.26477	4.27535	4.15638	3228	2692	3214	2802	2404	2304	1662	2049	1731	1287	1683	1157
2010315B03Rik	chr9;chr9;chr9;chr9;chr9;chr9;chr9;chr9;chr9;chr9;chr9;chr9;chr9;chr9	124291804;124291804;124291804;124295098;124295098;124295098;124295358;124295358;124295358;124304656;124311676;124312560;124312560;124312560	124294101;124294101;124294101;124295158;124295158;124295158;124295484;124295484;124295484;124304718;124311750;124312694;124312694;124312694	-;-;-;-;-;-;-;-;-;-;-;-;-;-	2759	RIKEN cDNA 2010315B03 gene	-0.30003	-0.257037	-0.130523	0.0483713	0.055368	-1.23117	-0.30003	0.010604	0.027999	-1.19502	-0.257037	0.0346493	0.0517124	-1.09469	-0.130523	0.293537	0.349542	1.03025	0.042993	0.733589	0.780041	1.12467	0.169507	0.188418	0.234863	1.09165	0.126514	0.340743	0.463205	1.83611	1.81417	2.08863	1.55523	1.62501	1.68556	1.51427	1.8772	1.55368	1.80623	1.77206	1.79351	298	245	347	224	194	190	127	194	143	127	161	122
Neurl4	chr11;chr11;chr11;chr11;chr11;chr11;chr11;chr11;chr11;chr11;chr11;chr11;chr11;chr11;chr11;chr11;chr11;chr11;chr11;chr11;chr11;chr11;chr11;chr11;chr11;chr11;chr11;chr11;chr11;chr11;chr11;chr11;chr11;chr11;chr11;chr11;chr11;chr11;chr11;chr11;chr11;chr11;chr11;chr11;chr11;chr11;chr11;chr11;chr11;chr11;chr11;chr11;chr11;chr11;chr11;chr11;chr11;chr11;chr11;chr11;chr11;chr11;chr11;chr11;chr11;chr11;chr11;chr11;chr11;chr11;chr11;chr11;chr11;chr11;chr11;chr11;chr11;chr11;chr11;chr11;chr11;chr11;chr11;chr11;chr11;chr11	69901816;69901816;69901816;69903008;69903008;69903008;69903654;69903654;69903865;69903865;69903865;69904333;69904333;69904333;69904534;69904534;69904534;69905531;69905531;69905531;69905721;69905721;69905721;69906226;69906226;69906226;69906518;69906518;69906518;69906726;69906726;69906726;69906984;69906984;69906984;69907264;69907264;69907264;69907424;69907424;69907424;69907837;69907837;69907837;69908096;69908096;69908096;69908459;69908459;69908459;69908678;69908678;69908678;69908994;69908994;69908994;69909217;69909217;69909217;69909548;69909548;69909548;69910261;69910261;69910261;69910735;69910735;69910735;69911026;69911026;69911026;69911218;69911218;69911218;69911444;69911444;69911444;69911742;69911742;69911742;69911929;69911929;69911929;69913127;69913127;69913127	69902185;69902185;69902185;69903452;69903452;69903452;69903719;69903719;69904163;69904163;69904163;69904444;69904444;69904444;69904622;69904622;69904622;69905603;69905603;69905603;69905985;69905985;69905985;69906407;69906407;69906407;69906603;69906603;69906603;69906888;69906888;69906888;69907182;69907182;69907182;69907340;69907340;69907340;69907502;69907502;69907502;69908006;69908012;69908006;69908227;69908227;69908227;69908604;69908604;69908604;69908902;69908902;69908902;69909092;69909092;69909092;69909378;69909378;69909378;69909712;69909712;69909712;69910419;69910419;69910419;69910914;69910914;69910914;69911113;69911113;69911113;69911325;69911325;69911325;69911588;69911588;69911588;69911854;69911854;69911854;69912094;69912094;69912094;69913824;69913824;69913824	+;+;+;+;+;+;+;+;+;+;+;+;+;+;+;+;+;+;+;+;+;+;+;+;+;+;+;+;+;+;+;+;+;+;+;+;+;+;+;+;+;+;+;+;+;+;+;+;+;+;+;+;+;+;+;+;+;+;+;+;+;+;+;+;+;+;+;+;+;+;+;+;+;+;+;+;+;+;+;+;+;+;+;+;+;+	5267	neuralized E3 ubiquitin protein ligase 4	0.00227438	0.120813	0.211845	0.048381	0.0553743	1.00158	0.00227438	0.978649	0.987376	1.08735	0.120813	0.164286	0.212336	1.15817	0.211845	0.0166748	0.025549	1.08563	0.118539	0.178086	0.231089	1.15634	0.20957	0.0193718	0.0293545	1.06513	0.0910318	0.318861	0.440525	2.07975	2.15311	2.02241	2.07345	2.00096	2.18447	2.20231	2.15728	2.2572	2.39135	2.13658	2.36757	674	592	633	613	481	513	391	450	445	364	396	347
Maf1	chr15;chr15;chr15;chr15;chr15;chr15;chr15;chr15;chr15;chr15;chr15;chr15;chr15;chr15;chr15;chr15;chr15;chr15;chr15;chr15;chr15;chr15;chr15;chr15;chr15	76351294;76351294;76351294;76351996;76352420;76352420;76352467;76352646;76352646;76352646;76352847;76352847;76352847;76353138;76353138;76353138;76353341;76353341;76353341;76353586;76353586;76353586;76353847;76353847;76353847	76351659;76351659;76351659;76352041;76352552;76352552;76352552;76352774;76352774;76352774;76353012;76353012;76353012;76353259;76353259;76353259;76353460;76353460;76353460;76353720;76353720;76353720;76354378;76354378;76354378	+;+;+;+;+;+;+;+;+;+;+;+;+;+;+;+;+;+;+;+;+;+;+;+;+	1749	MAF1 homolog, negative regulator of RNA polymerase III	-0.248291	-0.240454	-0.268531	0.0484364	0.0554287	-1.1878	-0.248291	0.0252653	0.0580637	-1.18136	-0.240454	0.03417	0.0510828	-1.20458	-0.268531	0.0206499	0.0311709	1.00545	0.00783738	0.945982	0.956949	-1.01413	-0.0202397	0.864014	0.887002	-1.01965	-0.028077	0.815936	0.874217	3.70194	3.61633	3.32934	3.41553	3.26668	3.23186	3.33682	3.42197	3.17967	3.08924	3.40165	3.34611	689	542	520	516	384	352	285	359	280	196	316	227
Ssb	chr2;chr2;chr2;chr2;chr2;chr2;chr2;chr2;chr2;chr2;chr2;chr2;chr2;chr2;chr2;chr2;chr2;chr2;chr2;chr2;chr2;chr2;chr2;chr2	69861562;69861562;69863224;69863224;69866190;69866190;69866488;69866488;69867272;69867272;69867452;69867452;69868779;69868779;69869142;69869142;69869880;69869880;69870385;69870385;69870678;69870678;69871122;69871122	69861712;69861739;69863315;69863315;69866293;69866293;69866662;69866662;69867379;69867379;69867552;69867552;69868850;69868850;69869181;69869181;69870020;69870020;69870580;69870580;69870833;69870833;69871846;69871846	+;+;+;+;+;+;+;+;+;+;+;+;+;+;+;+;+;+;+;+;+;+;+;+	2088	Sjogren syndrome antigen B	0.144809	-0.161338	-0.151251	0.0484368	0.0554287	1.10558	0.144809	0.251999	0.368476	-1.11832	-0.161338	0.203687	0.257283	-1.11053	-0.151251	0.234431	0.285839	-1.2364	-0.306147	0.0159796	0.026111	-1.22779	-0.29606	0.0200741	0.0303361	1.00702	0.010087	0.937063	0.958017	5.79423	5.78821	6.42636	6.13304	6.2418	6.16427	5.8805	5.89269	5.84914	5.90092	6.035	5.69466	3509	2917	5315	4054	3607	3210	1985	2377	2128	1644	2342	1381
Naa38	chr11;chr11;chr11	69395791;69396177;69396520	69395972;69396360;69396671	+;+;+	518	N(alpha)-acetyltransferase 38, NatC auxiliary subunit	-0.0169606	0.220028	-0.0405539	0.0484967	0.0554925	-1.01183	-0.0169606	0.866028	0.910065	1.16476	0.220028	0.0309644	0.0466773	-1.02851	-0.0405539	0.704552	0.750434	1.17853	0.236989	0.022032	0.0350486	-1.01649	-0.0235933	0.827747	0.856292	-1.19796	-0.260582	0.017448	0.0423203	4.79108	4.89362	5.03979	4.92816	4.87197	4.88116	5.13224	5.16538	5.0958	5.11249	4.75454	4.72656	434	389	504	436	346	327	293	356	313	236	239	175
Bloc1s5	chr13;chr13;chr13;chr13;chr13	38602706;38612643;38619090;38630993;38634936	38604028;38612701;38619219;38631075;38635109	-;-;-;-;-	1769	biogenesis of lysosomal organelles complex-1, subunit 5, muted	0.0646363	0.281809	0.175436	0.0487511	0.0557788	1.04582	0.0646363	0.539755	0.650396	1.21572	0.281809	0.00879687	0.0146413	1.12931	0.175436	0.118321	0.154407	1.16245	0.217173	0.0462194	0.0689881	1.07983	0.110799	0.329514	0.387647	-1.07652	-0.106373	0.356553	0.479209	2.63735	2.50736	2.59498	2.73716	2.4734	2.71066	2.85945	2.87233	2.86078	2.90122	2.57401	2.80735	333	254	316	326	224	248	207	248	227	174	180	158
Dynlrb1	chr2;chr2;chr2;chr2;chr2;chr2;chr2;chr2;chr2;chr2;chr2;chr2;chr2;chr2;chr2;chr2	155236533;155236533;155236608;155236608;155242731;155242731;155242731;155242735;155247771;155247771;155247771;155247771;155249921;155249921;155249921;155249921	155236617;155236617;155236936;155236940;155242806;155242806;155242806;155242806;155247938;155247938;155247938;155247938;155250277;155250277;155250277;155250277	+;+;+;+;+;+;+;+;+;+;+;+;+;+;+;+	1009	dynein light chain roadblock-type 1	-0.219278	-0.163522	-0.330513	0.048758	0.0557819	-1.16415	-0.219278	0.0672643	0.129057	-1.12002	-0.163522	0.17386	0.223563	-1.25746	-0.330513	0.00634144	0.0103888	1.0394	0.0557559	0.643942	0.698856	-1.08015	-0.111234	0.359533	0.418452	-1.12271	-0.16699	0.170539	0.272378	6.33693	6.408	6.94288	6.3901	6.26243	6.45088	6.46166	6.32973	6.48154	6.38354	6.11479	6.26807	2470	2166	3674	2341	1768	1892	1435	1555	1594	1110	1196	993
Vwce	chr19;chr19;chr19;chr19;chr19;chr19;chr19;chr19;chr19;chr19;chr19;chr19;chr19;chr19;chr19;chr19;chr19;chr19;chr19;chr19	10634233;10637144;10637317;10638052;10641626;10644147;10644994;10646534;10647032;10648426;10650561;10653050;10654234;10655352;10656610;10658000;10659421;10659588;10659980;10664091	10634583;10637238;10637406;10638180;10641742;10644263;10645122;10646952;10647125;10648508;10650648;10653135;10654351;10655437;10656706;10658082;10659511;10659670;10660043;10665210	+;+;+;+;+;+;+;+;+;+;+;+;+;+;+;+;+;+;+;+	3540	von Willebrand factor C and EGF domains	0.0212036	-0.490031	-0.88406	0.0489045	0.0559447	1.01481	0.0212036	0.940938	0.962421	-1.40447	-0.490031	0.140133	0.184186	-1.84556	-0.88406	0.0191196	0.0290284	-1.42527	-0.511234	0.132707	0.178107	-1.87289	-0.905264	0.0185881	0.0282665	-1.31406	-0.394029	0.363226	0.484907	-1.97045	-1.9416	-2.36421	-2.19917	-1.79608	-2.2231	-2.8021	-2.15543	-2.93061	-2.34909	-3.84895	-2.87772	27	23	20	21	23	16	8	15	8	9	4	6
Fxn	chr19;chr19;chr19;chr19;chr19	24261453;24267302;24272347;24277181;24280407	24262053;24267399;24272467;24277275;24280586	-;-;-;-;-	1095	frataxin	0.307333	0.169352	-0.192386	0.04907	0.0561293	1.23742	0.307333	0.0578247	0.114263	1.12455	0.169352	0.334454	0.397628	-1.14265	-0.192386	0.324114	0.381193	-1.10036	-0.13798	0.426813	0.493324	-1.41394	-0.499719	0.0094169	0.0150485	-1.28497	-0.361739	0.0775377	0.145793	1.10545	1.42426	1.23617	1.68376	1.4066	1.56081	1.2893	1.36976	1.58809	1.15601	1.10176	0.903009	71	74	76	97	66	69	43	54	58	32	40	26
0610037L13Rik	chr4;chr4;chr4;chr4;chr4;chr4;chr4	107889899;107891465;107891955;107892222;107893334;107894873;107896871	107890202;107891521;107892036;107892253;107893411;107894938;107897802	+;+;+;+;+;+;+	1551	RIKEN cDNA 0610037L13 gene	0.114859	-0.0238414	0.192441	0.0490939	0.0561518	1.08287	0.114859	0.160178	0.259197	-1.01666	-0.0238414	0.780388	0.817625	1.1427	0.192441	0.0259617	0.0385526	-1.10091	-0.138701	0.107497	0.148039	1.05525	0.077582	0.372772	0.431741	1.16174	0.216283	0.0169383	0.041264	3.7393	3.68485	3.79979	3.76735	3.91005	3.89965	3.68165	3.70731	3.76648	3.93745	3.8218	4.05453	627	504	639	584	532	496	321	388	373	313	375	329
Etv1	chr12;chr12;chr12;chr12;chr12;chr12;chr12;chr12;chr12;chr12;chr12;chr12;chr12;chr12;chr12;chr12;chr12;chr12;chr12;chr12;chr12;chr12;chr12	38780258;38780848;38781799;38783238;38783711;38793171;38793171;38827778;38827778;38831081;38831081;38835069;38835069;38852220;38852220;38854160;38854160;38856941;38856941;38861287;38861287;38865548;38865548	38780421;38780979;38781886;38783285;38783802;38793224;38793224;38827907;38827907;38831269;38831269;38835316;38835316;38852288;38852288;38854228;38854228;38857110;38857110;38861388;38861388;38868215;38868215	+;+;+;+;+;+;+;+;+;+;+;+;+;+;+;+;+;+;+;+;+;+;+	4223	ets variant 1	-0.062486	-1.13318	-0.987124	0.0491156	0.0561718	-1.04426	-0.062486	0.875089	0.916988	-2.19342	-1.13318	0.0256733	0.0392366	-1.98223	-0.987124	0.0619323	0.0854746	-2.10044	-1.07069	0.0414106	0.0623963	-1.89821	-0.924638	0.0898755	0.120236	1.10654	0.146057	0.827128	0.88269	-3.05791	-3.68531	-3.22689	-3.49988	-2.86088	-3.85556	-4.95895	-6.04327	-3.37252	-3.43205	-5.0355	-4.6479	15	8	13	10	13	6	2	1	7	5	2	2
Alg3	chr16;chr16;chr16;chr16;chr16;chr16;chr16;chr16;chr16	20605458;20605862;20606526;20606760;20607764;20608486;20608742;20608987;20610543	20605717;20606006;20606602;20606965;20607884;20608646;20608889;20609086;20610749	-;-;-;-;-;-;-;-;-	1425	asparagine-linked glycosylation 3 (alpha-1,3-mannosyltransferase)	0.209708	0.238377	0.199113	0.0491326	0.0561864	1.15645	0.209708	0.0253286	0.058139	1.17966	0.238377	0.0143932	0.0230781	1.14799	0.199113	0.049231	0.0692846	1.02007	0.0286691	0.768954	0.810224	-1.00737	-0.0105949	0.916727	0.931378	-1.02759	-0.039264	0.707394	0.790848	3.04962	3.00037	3.22124	3.29263	3.31287	3.31134	3.42608	3.33326	3.24096	3.32474	3.20759	3.36223	357	288	393	386	323	303	247	275	238	188	225	187
Dusp7	chr9;chr9;chr9	106368632;106370701;106373639	106369323;106371135;106375723	+;+;+	3212	dual specificity phosphatase 7	0.0380573	-0.161634	-0.0583854	0.0493721	0.0564555	1.02673	0.0380573	0.601201	0.701962	-1.11855	-0.161634	0.0312889	0.0471293	-1.0413	-0.0583854	0.442596	0.503508	-1.14845	-0.199691	0.00826398	0.0142299	-1.06913	-0.0964427	0.207868	0.256597	1.07419	0.103248	0.18989	0.295699	3.93345	3.82674	3.85569	3.96037	3.85941	3.91022	3.73912	3.57045	3.8184	3.88221	3.72423	3.8417	1486	1152	1376	1383	1064	1035	692	731	801	624	726	588
Elof1	chr9;chr9	22112989;22113808	22113679;22114169	-;-	1053	ELF1 homolog, elongation factor 1	-0.164925	0.0381432	0.0344856	0.0493944	0.0564762	-1.12111	-0.164925	0.0399667	0.0846722	1.02679	0.0381432	0.64202	0.695301	1.02419	0.0344856	0.684045	0.732141	1.15114	0.203068	0.0161502	0.0263737	1.14823	0.199411	0.0220332	0.0331055	-1.00254	-0.00365758	0.967055	0.977896	4.28877	4.24068	4.36749	4.20775	4.08611	4.10427	4.33592	4.36647	4.31353	4.25611	4.3136	4.43625	623	503	643	538	408	388	343	416	370	265	358	291
Nmnat1	chr4;chr4;chr4;chr4;chr4	149468787;149469640;149473285;149474428;149485109	149469211;149469782;149473468;149474595;149485142	-;-;-;-;-	954	nicotinamide nucleotide adenylyltransferase 1	-0.104315	-0.404614	0.0820696	0.0494309	0.056513	-1.07498	-0.104315	0.516986	0.63046	-1.32373	-0.404614	0.0202949	0.0316195	1.05854	0.0820696	0.632129	0.684866	-1.2314	-0.300298	0.093371	0.130752	1.13791	0.186385	0.28931	0.34457	1.40122	0.486683	0.00986308	0.0260892	2.09401	2.30629	2.21775	2.11489	2.20293	1.97236	1.96698	1.45808	1.95079	2.63614	2.06317	2.1251	123	119	131	114	100	80	60	50	65	78	68	53
Efhc1	chr1;chr1;chr1;chr1;chr1;chr1;chr1;chr1;chr1;chr1;chr1	20951626;20955335;20960130;20961153;20967324;20972775;20974899;20978643;20979410;20989368;20990617	20951796;20955556;20960417;20961302;20967516;20972995;20975039;20978856;20979557;20989602;20990841	+;+;+;+;+;+;+;+;+;+;+	2208	EF-hand domain (C-terminal) containing 1	-0.371175	-0.190744	-0.198061	0.0494604	0.0565419	-1.29341	-0.371175	0.00534219	0.0155073	-1.14135	-0.190744	0.162846	0.210618	-1.14716	-0.198061	0.162509	0.205717	1.13322	0.180431	0.207614	0.264167	1.12749	0.173114	0.243186	0.295704	-1.00508	-0.00731673	0.961393	0.974343	1.74628	1.79186	1.8112	1.30871	1.20584	1.69496	1.47696	1.73888	1.53595	1.49747	1.50493	1.75454	224	193	229	151	116	153	99	141	113	82	107	95
Ripk1	chr13;chr13;chr13;chr13;chr13;chr13;chr13;chr13;chr13;chr13;chr13	34002874;34009601;34010545;34013250;34015126;34016997;34021381;34026742;34027718;34030040;34032496	34002953;34009820;34010701;34013387;34015357;34017146;34021457;34026832;34028251;34030180;34035170	+;+;+;+;+;+;+;+;+;+;+	4495	receptor (TNFRSF)-interacting serine-threonine kinase 1	-0.11672	-0.0332029	0.0844847	0.0495242	0.05661	-1.08427	-0.11672	0.0968855	0.173079	-1.02328	-0.0332029	0.641639	0.695169	1.06031	0.0844847	0.241041	0.293133	1.0596	0.083517	0.247319	0.307565	1.14966	0.201205	0.00578819	0.00956105	1.08499	0.117688	0.111222	0.194068	3.67371	3.62311	3.84911	3.60701	3.65013	3.54819	3.70523	3.70486	3.64782	3.8634	3.72979	3.82063	1737	1400	1917	1515	1288	1127	946	1123	996	862	1020	811
Wdr34	chr2;chr2;chr2;chr2;chr2;chr2;chr2;chr2;chr2	30031558;30032073;30032402;30032750;30033274;30033806;30034763;30038175;30048684	30031972;30032230;30032634;30032917;30033383;30033963;30034872;30038426;30048879	-;-;-;-;-;-;-;-;-	1800	WD repeat domain 34	0.158578	0.22738	-0.155021	0.0495319	0.056614	1.11619	0.158578	0.231432	0.344823	1.17071	0.22738	0.0964636	0.131166	-1.11344	-0.155021	0.29218	0.34833	1.04885	0.0688021	0.616879	0.674143	-1.2428	-0.313598	0.0337557	0.049191	-1.30351	-0.3824	0.0116106	0.0298654	2.07282	2.00997	1.57151	2.05071	2.02528	2.09846	2.16405	2.1976	2.0102	1.77455	1.71658	1.74675	229	183	158	206	167	165	130	158	128	81	101	77
Taf13	chr3;chr3;chr3;chr3	108571699;108572880;108578116;108581007	108571748;108572958;108578213;108582068	+;+;+;+	1289	TATA-box binding protein associated factor 13	0.162249	0.255819	0.253925	0.0495898	0.0566753	1.11903	0.162249	0.114966	0.198498	1.19401	0.255819	0.0146543	0.023462	1.19245	0.253925	0.0176657	0.0269651	1.06701	0.0935707	0.373953	0.440702	1.06561	0.0916758	0.39344	0.452873	-1.00131	-0.00189492	0.986146	0.990523	3.73647	3.6577	3.88673	3.73947	3.97358	4.06108	3.90759	4.1258	4.01397	4.14323	4.00565	3.8964	520	411	564	476	462	461	312	431	368	300	354	245
Anp32b	chr4;chr4;chr4;chr4;chr4;chr4;chr4	46451117;46460090;46463807;46468559;46469883;46471398;46472087	46451349;46460239;46463929;46468787;46470007;46471467;46472523	+;+;+;+;+;+;+	1367	acidic (leucine-rich) nuclear phosphoprotein 32 family, member B	0.147584	0.304174	0.159606	0.0497952	0.0569052	1.10771	0.147584	0.173704	0.276395	1.23471	0.304174	0.00520042	0.0090093	1.11698	0.159606	0.144669	0.185384	1.11465	0.15659	0.150456	0.198674	1.00837	0.0120221	0.91258	0.928041	-1.1054	-0.144568	0.188047	0.293479	5.73055	5.77558	6.24382	6.0387	6.08285	6.1292	6.21883	6.21446	6.28686	6.01892	6.27758	5.96707	2198	1893	3066	2486	2115	2051	1643	1945	1887	1168	1814	1092
Tbc1d9b	chr11;chr11;chr11;chr11;chr11;chr11;chr11;chr11;chr11;chr11;chr11;chr11;chr11;chr11;chr11;chr11;chr11;chr11;chr11;chr11;chr11;chr11;chr11;chr11;chr11;chr11;chr11;chr11;chr11;chr11;chr11;chr11;chr11;chr11;chr11;chr11;chr11;chr11;chr11;chr11;chr11;chr11;chr11;chr11;chr11;chr11;chr11;chr11;chr11;chr11;chr11;chr11;chr11;chr11;chr11;chr11;chr11;chr11;chr11;chr11;chr11;chr11;chr11;chr11;chr11	50131360;50131360;50131360;50135825;50135825;50135825;50140383;50140383;50140383;50145027;50145027;50145027;50146103;50146103;50146103;50148021;50148021;50148021;50149702;50149702;50149702;50151319;50151319;50151319;50151922;50151922;50151922;50152624;50152624;50152624;50155086;50155086;50155086;50156745;50156745;50156745;50158417;50158417;50158417;50158662;50158662;50158662;50159643;50159643;50159643;50161455;50161455;50161455;50162046;50162046;50162046;50163825;50163825;50163825;50164162;50164162;50168169;50168169;50168169;50168696;50168696;50168696;50170697;50170697;50170697	50131556;50131556;50131556;50135935;50135935;50135935;50140501;50140501;50140501;50145255;50145255;50145255;50146361;50146361;50146361;50148228;50148228;50148228;50149914;50149914;50149914;50151480;50151480;50151480;50152072;50152072;50152072;50152838;50152838;50152838;50155203;50155203;50155203;50157030;50157030;50157030;50158546;50158546;50158546;50158757;50158760;50158760;50159711;50159711;50159711;50161695;50161695;50161695;50162111;50162111;50162111;50163896;50163896;50163896;50164212;50164212;50168225;50168225;50168225;50168802;50168802;50168802;50172785;50172785;50172785	+;+;+;+;+;+;+;+;+;+;+;+;+;+;+;+;+;+;+;+;+;+;+;+;+;+;+;+;+;+;+;+;+;+;+;+;+;+;+;+;+;+;+;+;+;+;+;+;+;+;+;+;+;+;+;+;+;+;+;+;+;+;+;+;+	5249	TBC1 domain family, member 9B	-0.143318	0.0315566	-0.0452839	0.0499224	0.0570456	-1.10444	-0.143318	0.0295296	0.0659783	1.02211	0.0315566	0.63393	0.688382	-1.03189	-0.0452839	0.499476	0.559068	1.12887	0.174875	0.00884252	0.0151227	1.07031	0.0980343	0.146841	0.187938	-1.05471	-0.0768405	0.258301	0.374451	4.50244	4.45383	4.36495	4.2464	4.28271	4.3647	4.5636	4.38266	4.46957	4.4057	4.33496	4.44893	3603	2908	3201	2756	2332	2318	2003	2098	2056	1466	1812	1464
Nek4	chr14;chr14;chr14;chr14;chr14;chr14;chr14;chr14;chr14;chr14;chr14;chr14;chr14;chr14;chr14;chr14;chr14;chr14;chr14;chr14;chr14;chr14;chr14;chr14;chr14;chr14;chr14;chr14;chr14	30951377;30951377;30953803;30953803;30956881;30956881;30957262;30957262;30959141;30959141;30963933;30963933;30970163;30970163;30974215;30975223;30975223;30975761;30975761;30977446;30977446;30979990;30979990;30982314;30982314;30984344;30984344;30987112;30987112	30951718;30951718;30954069;30954069;30957078;30957078;30957369;30957369;30959295;30959295;30964074;30964074;30970564;30970564;30974358;30975372;30975372;30975827;30975827;30977579;30977579;30980078;30980078;30982516;30982516;30984477;30984477;30988821;30988821	+;+;+;+;+;+;+;+;+;+;+;+;+;+;+;+;+;+;+;+;+;+;+;+;+;+;+;+;+	4245	NIMA (never in mitosis gene a)-related expressed kinase 4	-0.21056	-0.0718744	-0.191478	0.0500019	0.0571316	-1.15714	-0.21056	0.0139563	0.0353341	-1.05108	-0.0718744	0.412563	0.477107	-1.14193	-0.191478	0.0360672	0.0522118	1.1009	0.138685	0.124336	0.168192	1.01331	0.0190815	0.838914	0.866098	-1.08644	-0.119604	0.211392	0.321752	2.24474	2.269	2.42412	2.05586	2.06777	2.19347	2.14588	2.28052	2.29446	2.11989	2.18491	2.05411	609	517	674	488	406	416	303	395	368	243	330	225
Itpk1	chr12;chr12;chr12;chr12;chr12;chr12;chr12;chr12;chr12;chr12	102568583;102573922;102579105;102584287;102587896;102588464;102606089;102623300;102675443;102704722	102570484;102574084;102579172;102584452;102587936;102588562;102606206;102623425;102675467;102704869	-;-;-;-;-;-;-;-;-;-	2856	inositol 1,3,4-triphosphate 5/6 kinase	0.426713	0.0456874	0.0617833	0.0500233	0.0571511	1.34417	0.426713	0.0131542	0.0335907	1.03217	0.0456874	0.803323	0.837378	1.04376	0.0617833	0.743702	0.783914	-1.30227	-0.381026	0.0355119	0.0543176	-1.28782	-0.36493	0.0504496	0.0710746	1.01122	0.0160958	0.935053	0.956769	0.708578	0.400312	0.33122	0.776233	1.11556	0.84861	0.206682	0.688902	0.649445	0.498084	0.852226	0.173998	141	95	106	135	141	110	53	88	79	53	88	41
Pex5	chr6;chr6;chr6;chr6;chr6;chr6;chr6;chr6;chr6;chr6;chr6;chr6;chr6;chr6;chr6;chr6;chr6;chr6;chr6;chr6;chr6;chr6;chr6;chr6;chr6;chr6;chr6;chr6;chr6;chr6;chr6;chr6;chr6;chr6;chr6;chr6;chr6;chr6;chr6;chr6;chr6;chr6;chr6;chr6;chr6;chr6;chr6;chr6;chr6;chr6;chr6;chr6;chr6;chr6;chr6;chr6;chr6;chr6;chr6;chr6;chr6;chr6	124396816;124396816;124396816;124396816;124398344;124398344;124398344;124398344;124398781;124398781;124398781;124398781;124399248;124399248;124399248;124399248;124399859;124399859;124399859;124399859;124400088;124400088;124400088;124400088;124403116;124403116;124403116;124403116;124403812;124403812;124403812;124403812;124404133;124404133;124404630;124404630;124404630;124404630;124405167;124405167;124405167;124405167;124413269;124413269;124413269;124413269;124413569;124413569;124413569;124413569;124414007;124414007;124414007;124414007;124414287;124414287;124414287;124414287;124414767;124414973;124414973;124415010	124398170;124398170;124398170;124398170;124398501;124398501;124398501;124398501;124398946;124398946;124398946;124398946;124399454;124399454;124399454;124399454;124399929;124399929;124399929;124399929;124400231;124400231;124400231;124400231;124403235;124403235;124403235;124403235;124403907;124403907;124403907;124403907;124404243;124404243;124404720;124404720;124404720;124404720;124405272;124405272;124405272;124405272;124413400;124413400;124413400;124413400;124413701;124413701;124413701;124413701;124414042;124414042;124414042;124414042;124414450;124414450;124414450;124414450;124414863;124415067;124415067;124415067	-;-;-;-;-;-;-;-;-;-;-;-;-;-;-;-;-;-;-;-;-;-;-;-;-;-;-;-;-;-;-;-;-;-;-;-;-;-;-;-;-;-;-;-;-;-;-;-;-;-;-;-;-;-;-;-;-;-;-;-;-;-	3282	peroxisomal biogenesis factor 5	0.169736	0.176614	0.049124	0.0501156	0.0572517	1.12485	0.169736	0.0251971	0.0579369	1.13023	0.176614	0.0222549	0.0344068	1.03464	0.049124	0.535081	0.593448	1.00478	0.00687827	0.929232	0.944298	-1.0872	-0.120612	0.128631	0.167046	-1.09239	-0.12749	0.114315	0.198452	3.69945	3.74726	3.48323	3.78343	3.84582	3.82081	3.85266	3.82644	3.7909	3.78489	3.59872	3.70635	1291	1114	1086	1250	1077	994	765	892	803	596	680	547
Numb	chr12;chr12;chr12;chr12;chr12;chr12;chr12;chr12;chr12;chr12;chr12;chr12;chr12;chr12;chr12;chr12;chr12;chr12;chr12;chr12;chr12;chr12;chr12;chr12;chr12;chr12;chr12;chr12;chr12;chr12;chr12;chr12;chr12;chr12;chr12;chr12;chr12;chr12;chr12;chr12;chr12;chr12;chr12;chr12;chr12;chr12;chr12;chr12;chr12;chr12;chr12;chr12;chr12;chr12;chr12;chr12;chr12;chr12;chr12;chr12;chr12;chr12	83794034;83794034;83794034;83794034;83794034;83794034;83797197;83797197;83797197;83799508;83799508;83799508;83799508;83799508;83799508;83801013;83801013;83801013;83801013;83801013;83801013;83803780;83803780;83803780;83803780;83803780;83803780;83808101;83808101;83808101;83808101;83808101;83808101;83811286;83811286;83811286;83811286;83811286;83811286;83825259;83825259;83825259;83831922;83831922;83831922;83831922;83831922;83831922;83842218;83842218;83842218;83842218;83842218;83842218;83855440;83855440;83855440;83876668;83876668;83876668;83921818;83921818	83796154;83796154;83796154;83796154;83796154;83796154;83797343;83797343;83797343;83799657;83799657;83799523;83799657;83799657;83799657;83801306;83801306;83801306;83801306;83801306;83801306;83803984;83803984;83803984;83803984;83803984;83803984;83808241;83808241;83808241;83808241;83808241;83808241;83811360;83811360;83811360;83811360;83811360;83811360;83825291;83825291;83825291;83831996;83831996;83831996;83831996;83831996;83831996;83842358;83842358;83842358;83842358;83842358;83842358;83855524;83855524;83855524;83876812;83876812;83876812;83921934;83921934	-;-;-;-;-;-;-;-;-;-;-;-;-;-;-;-;-;-;-;-;-;-;-;-;-;-;-;-;-;-;-;-;-;-;-;-;-;-;-;-;-;-;-;-;-;-;-;-;-;-;-;-;-;-;-;-;-;-;-;-;-;-	3729	numb homolog (Drosophila)	-0.167868	-0.164391	-0.211257	0.0502501	0.0574004	-1.1234	-0.167868	0.036964	0.0793871	-1.12069	-0.164391	0.0477379	0.0693178	-1.1577	-0.211257	0.0136741	0.021244	1.00241	0.00347649	0.967342	0.973761	-1.03053	-0.0433889	0.620134	0.670511	-1.03302	-0.0468654	0.602367	0.705589	2.85186	2.92755	2.76324	2.64725	2.75152	2.63987	2.77244	2.58991	2.68908	2.74375	2.60163	2.56154	815	717	749	646	573	498	411	430	425	329	387	281
Kbtbd6	chr14	79451835	79454816	+	2982	kelch repeat and BTB (POZ) domain containing 6	0.195905	1.19495	0.496654	0.0503395	0.0574977	1.14544	0.195905	0.689559	0.774167	2.28937	1.19495	0.00981146	0.0161927	1.41094	0.496654	0.336044	0.393595	1.99868	0.999046	0.0320685	0.0495159	1.23178	0.300749	0.561609	0.616417	-1.62259	-0.698297	0.153962	0.252103	-3.27058	-3.0192	-3.23866	-3.49297	-2.72861	-2.78828	-2.74248	-2.48221	-1.24733	-4.18789	-1.74655	-3.59518	9	9	9	7	10	9	7	10	22	2	15	3
Atg7	chr6;chr6;chr6;chr6;chr6;chr6;chr6;chr6;chr6;chr6;chr6;chr6;chr6;chr6;chr6;chr6;chr6;chr6;chr6;chr6;chr6;chr6;chr6;chr6;chr6;chr6;chr6;chr6;chr6;chr6;chr6;chr6;chr6;chr6;chr6;chr6;chr6;chr6;chr6;chr6;chr6;chr6;chr6;chr6;chr6;chr6;chr6;chr6;chr6;chr6;chr6;chr6;chr6;chr6;chr6;chr6;chr6;chr6;chr6	114643097;114643097;114643097;114646937;114671102;114672974;114672974;114672974;114673648;114673648;114673648;114677940;114677940;114677940;114680162;114680162;114680162;114684401;114684401;114684401;114686070;114686070;114686070;114695623;114695623;114695623;114697031;114697031;114697031;114701157;114701157;114701157;114701925;114701925;114701925;114703328;114703328;114703328;114706133;114706133;114706133;114707504;114707504;114707504;114709094;114709094;114709094;114713293;114713293;114713293;114724894;114724894;114724894;114776957;114776957;114776957;114858991;114858991;114858991	114643150;114643150;114643150;114647057;114671252;114673140;114673140;114673140;114673702;114673702;114673702;114678057;114678057;114678057;114680239;114680239;114680239;114684517;114684517;114684517;114686219;114686219;114686219;114695711;114695711;114695711;114697152;114697152;114697152;114701247;114701247;114701247;114702069;114702069;114702069;114703486;114703486;114703486;114706327;114706327;114706327;114707704;114707704;114707704;114709209;114709209;114709209;114713368;114713368;114713368;114724974;114724974;114724974;114777079;114777079;114777079;114860614;114860614;114860614	+;+;+;+;+;+;+;+;+;+;+;+;+;+;+;+;+;+;+;+;+;+;+;+;+;+;+;+;+;+;+;+;+;+;+;+;+;+;+;+;+;+;+;+;+;+;+;+;+;+;+;+;+;+;+;+;+;+;+	4033	autophagy related 7	-0.0403496	0.177813	-0.0689369	0.0505453	0.0577278	-1.02836	-0.0403496	0.655819	0.746776	1.13117	0.177813	0.0541998	0.0778532	-1.04894	-0.0689369	0.480405	0.540258	1.16325	0.218163	0.0205446	0.0328704	-1.02001	-0.0285873	0.773838	0.809682	-1.18653	-0.24675	0.0145276	0.0362919	1.9993	1.91038	1.95975	1.97721	1.84289	1.92473	2.25272	1.99574	2.15782	1.88392	1.80572	1.98677	488	383	464	439	330	328	310	308	318	196	241	204
Fermt3	chr19;chr19;chr19;chr19;chr19;chr19;chr19;chr19;chr19;chr19;chr19;chr19;chr19;chr19;chr19	6998958;6999639;7001757;7002213;7002570;7002822;7003031;7003169;7003468;7013848;7014060;7014328;7014617;7018666;7019278	6999520;6999780;7001881;7002452;7002676;7002946;7003080;7003303;7003575;7013950;7014228;7014447;7014850;7018839;7019469	-;-;-;-;-;-;-;-;-;-;-;-;-;-;-	2587	fermitin family member 3	0.462003	-0.769854	0.063647	0.0507665	0.0579754	1.37745	0.462003	0.183544	0.288782	-1.7051	-0.769854	0.0942105	0.128364	1.0451	0.063647	0.880735	0.902711	-2.34869	-1.23186	0.00537572	0.0095294	-1.31801	-0.398356	0.33002	0.388112	1.782	0.833501	0.109011	0.190933	-2.35092	-2.8142	-2.63222	-2.04634	-2.52361	-1.86224	-4.25196	-3.24552	-2.88095	-2.46933	-2.61926	-2.42525	15	9	12	17	10	15	2	5	6	6	7	6
Jrk	chr15;chr15	74702412;74709247	74707864;74709322	-;-	5529	jerky	-0.113014	-0.0132008	-0.320074	0.0507806	0.0579866	-1.08149	-0.113014	0.318243	0.439445	-1.00919	-0.0132008	0.909891	0.927255	-1.2484	-0.320074	0.0101833	0.0161304	1.07163	0.0998135	0.40375	0.470707	-1.15433	-0.20706	0.104298	0.137756	-1.23702	-0.306874	0.0186724	0.0448224	0.988935	0.982981	0.766271	0.71057	0.694553	0.995095	0.862094	0.90374	0.93733	0.73362	0.472106	0.588086	332	276	278	250	204	236	162	198	187	121	131	106
Rbbp4	chr4;chr4;chr4;chr4;chr4;chr4;chr4;chr4;chr4;chr4;chr4;chr4	129307100;129317648;129317862;129318444;129320469;129321854;129322079;129322353;129322696;129328588;129334497;129335218	129310157;129317758;129317919;129318520;129320546;129321980;129322239;129322468;129322869;129328733;129334644;129335370	-;-;-;-;-;-;-;-;-;-;-;-	4407	retinoblastoma binding protein 4	-0.0088388	0.165375	0.10447	0.0508386	0.0580479	-1.00615	-0.0088388	0.90436	0.937361	1.12146	0.165375	0.0252103	0.0385961	1.0751	0.10447	0.160557	0.203439	1.12835	0.174214	0.0188108	0.0303583	1.08171	0.113308	0.129393	0.167904	-1.04312	-0.0609051	0.41684	0.537955	4.8537	4.88543	4.63734	4.73427	4.80033	4.82628	4.89638	5.04612	4.93594	4.80648	4.97872	4.90827	3859	3293	3246	3245	2803	2680	2118	2790	2385	1625	2377	1690
Ccdc71l	chr12	32378789	32382943	+	4155	coiled-coil domain containing 71 like	-0.105751	0.02743	0.185478	0.0510178	0.0582474	-1.07605	-0.105751	0.285937	0.40467	1.01919	0.02743	0.787095	0.823683	1.13719	0.185478	0.0721962	0.0984756	1.09671	0.133181	0.199525	0.254993	1.22368	0.291229	0.00571331	0.00945257	1.11578	0.158048	0.141732	0.235809	1.73655	1.87115	1.87579	1.75248	1.77344	1.63292	1.63448	1.98972	1.90538	2.09639	1.93716	2.01276	419	384	451	387	324	276	208	316	275	234	272	214
Fiz1	chr7;chr7;chr7;chr7;chr7;chr7;chr7;chr7;chr7;chr7;chr7;chr7	5007056;5007056;5007056;5007056;5012678;5012678;5012678;5012678;5013209;5014109;5014537;5014625	5009205;5009205;5009205;5009205;5013022;5013022;5013022;5013022;5013242;5014253;5014697;5014728	-;-;-;-;-;-;-;-;-;-;-;-	2866	Flt3 interacting zinc finger protein 1	-0.112911	-0.288282	-0.196747	0.0515624	0.0588642	-1.08141	-0.112911	0.275402	0.393137	-1.22119	-0.288282	0.00777646	0.0130833	-1.14611	-0.196747	0.0751518	0.102177	-1.12925	-0.175371	0.112148	0.153604	-1.05983	-0.0838356	0.456627	0.515995	1.0655	0.091535	0.434947	0.555969	2.60842	2.35731	2.46801	2.42669	2.25485	2.42194	2.33389	2.07388	2.17732	2.44847	2.14733	2.26676	529	371	469	426	312	329	233	231	229	206	217	176
2310009B15Rik	chr1;chr1;chr1	138851979;138853571;138856581	138852173;138853672;138856854	-;-;-	571	RIKEN cDNA 2310009B15 gene	0.362602	0.0577643	0.0460082	0.0516346	0.0589365	1.28574	0.362602	0.0119056	0.0308501	1.04085	0.0577643	0.710732	0.75749	1.0324	0.0460082	0.77674	0.813867	-1.23528	-0.304838	0.0475832	0.0708336	-1.24539	-0.316594	0.0480152	0.0679389	-1.00818	-0.0117561	0.945255	0.96381	3.10074	2.825	2.94722	3.48047	3.37538	3.07641	3.06636	2.81922	3.17539	3.09187	3.03749	2.89249	148	102	130	176	135	103	77	77	91	64	80	54
Uba5	chr9;chr9;chr9;chr9;chr9;chr9;chr9;chr9;chr9;chr9;chr9;chr9	104046588;104049234;104049523;104049835;104054063;104054354;104055190;104055803;104056874;104060218;104060394;104062792	104047686;104049340;104049601;104049970;104054190;104054458;104055274;104055889;104056983;104060307;104060439;104063121	-;-;-;-;-;-;-;-;-;-;-;-	2402	ubiquitin-like modifier activating enzyme 5	0.171656	0.0986949	0.141267	0.0516332	0.0589365	1.12635	0.171656	0.008669	0.0235417	1.0708	0.0986949	0.138079	0.181772	1.10287	0.141267	0.0359766	0.0520976	-1.05187	-0.0729607	0.273909	0.336773	-1.02129	-0.0303889	0.652465	0.700194	1.02995	0.0425718	0.534919	0.648726	4.83981	4.88005	4.94787	5.07388	5.02896	5.08125	5.01931	5.03606	4.90699	5.14	5.01341	4.93303	2083	1788	2194	2238	1790	1743	1257	1510	1274	1116	1327	937
Xpo4	chr14;chr14;chr14;chr14;chr14;chr14;chr14;chr14;chr14;chr14;chr14;chr14;chr14;chr14;chr14;chr14;chr14;chr14;chr14;chr14;chr14;chr14;chr14	57582271;57584600;57585867;57586580;57587953;57589941;57590786;57593828;57596975;57597886;57602489;57603586;57604364;57605123;57613273;57613687;57618131;57629357;57630216;57638219;57643082;57648419;57664888	57582468;57584692;57585984;57586710;57588071;57590121;57591079;57594002;57597144;57598045;57602666;57603731;57604506;57605299;57613447;57613844;57618243;57629510;57630332;57638357;57643223;57648524;57664956	-;-;-;-;-;-;-;-;-;-;-;-;-;-;-;-;-;-;-;-;-;-;-	3456	exportin 4	-0.00394802	-0.0126227	0.231638	0.0516641	0.0589652	-1.00274	-0.00394802	0.968234	0.980499	-1.00879	-0.0126227	0.90118	0.920406	1.17417	0.231638	0.0233299	0.0348383	-1.00603	-0.00867469	0.932741	0.946856	1.17739	0.235586	0.0224925	0.0337425	1.18449	0.244261	0.0207392	0.0488995	2.59713	2.66533	2.44587	2.45514	2.74599	2.48667	2.50311	2.57353	2.59503	2.77231	2.94473	2.66093	633	554	557	524	529	415	316	394	369	311	455	279
E230016M11Rik	chr6;chr6;chr6;chr6;chr6;chr6;chr6	67036599;67063395;67064613;67066829;67077248;67078227;67079903	67036935;67063534;67064718;67066948;67077365;67078417;67080652	+;+;+;+;+;+;+	1762	RIKEN cDNA E230016M11 gene	-0.239312	-1.20971	-0.156957	0.0519034	0.0592332	-1.18043	-0.239312	0.540313	0.650716	-2.3129	-1.20971	0.00735176	0.0124157	-1.11493	-0.156957	0.706465	0.751978	-1.95937	-0.970393	0.0367952	0.0560957	1.05874	0.0823547	0.847913	0.873294	2.07448	1.05275	0.0314842	0.0695078	-1.25508	-0.706495	-0.781023	-1.19263	-0.508752	-2.19419	-1.98341	-4.78221	-1.23787	-0.713939	-1.08565	-1.46505	22	27	30	21	28	8	7	1	13	14	14	8
Prr36	chr8;chr8;chr8;chr8;chr8;chr8;chr8	4209543;4212886;4215166;4215969;4216182;4216868;4217089	4211036;4215081;4215278;4216071;4216555;4216979;4217312	-;-;-;-;-;-;-	4616	proline rich 36	0.229529	0.334757	-0.327481	0.0524486	0.0598503	1.17245	0.229529	0.283974	0.402619	1.26117	0.334757	0.132795	0.175491	-1.25482	-0.327481	0.1973	0.24527	1.07566	0.105228	0.636809	0.692634	-1.47122	-0.557011	0.0278462	0.0411497	-1.58254	-0.662239	0.0109468	0.0284816	-1.56172	-1.49868	-1.06398	-1.23311	-1.06777	-1.06636	-1.21049	-1.1368	-0.759558	-2.32311	-1.24994	-1.78127	47	41	65	54	50	47	32	40	48	12	33	17
Psenen	chr7;chr7;chr7;chr7	30561866;30562324;30562796;30563052	30562134;30562428;30562938;30563184	-;-;-;-	650	presenilin enhancer gamma secretase subunit	0.0797342	0.223439	-0.0435206	0.0524722	0.0598682	1.05682	0.0797342	0.40848	0.531543	1.16751	0.223439	0.0235911	0.0362794	-1.03063	-0.0435206	0.675736	0.724876	1.10474	0.143705	0.149482	0.197583	-1.08919	-0.123255	0.240346	0.292544	-1.20327	-0.26696	0.0125387	0.0319386	4.58763	4.52859	4.39348	4.58069	4.56926	4.60563	4.79487	4.54227	4.84019	4.5319	4.49191	4.34879	473	379	404	430	352	339	291	290	329	198	250	169
Ctxn1	chr8;chr8	4257646;4259051	4258647;4259274	-;-	1226	cortexin 1	-0.324455	0.0502021	0.0146152	0.0524733	0.0598682	-1.25219	-0.324455	0.0285336	0.0641393	1.03541	0.0502021	0.735816	0.778379	1.01018	0.0146152	0.923689	0.938808	1.29653	0.374658	0.0144177	0.0237625	1.26494	0.339071	0.0306641	0.0450071	-1.02497	-0.0355869	0.820931	0.878019	2.759	3.01922	3.01013	2.4807	2.5444	2.79377	3.17088	2.7147	3.03931	2.91854	2.66699	3.23232	251	251	292	189	163	182	178	154	178	122	133	147
Ggn	chr7;chr7;chr7;chr7;chr7;chr7	29170210;29170390;29170858;29172722;29173756;29173756	29170441;29170441;29173100;29173100;29173912;29173933	+;+;+;+;+;+	2653	gametogenetin	-0.53042	-0.433233	-0.218578	0.0526363	0.0600491	-1.44435	-0.53042	0.0105587	0.027896	-1.35026	-0.433233	0.046567	0.0677938	-1.16359	-0.218578	0.324731	0.381784	1.06969	0.0971865	0.679536	0.731952	1.24129	0.311842	0.192474	0.239472	1.16043	0.214655	0.387011	0.508324	-0.342793	0.0881076	-0.179255	-0.727569	-0.51881	-0.774248	-0.70905	-0.374098	-0.683418	0.0878204	-0.738475	-0.488466	63	71	69	44	42	33	26	39	29	37	27	24
Hint3	chr10;chr10;chr10;chr10;chr10	30608207;30610317;30611648;30614713;30618203	30608423;30610443;30611717;30614830;30618366	-;-;-;-;-	696	histidine triad nucleotide binding protein 3	0.182593	0.32547	0.462595	0.0526594	0.0600703	1.13492	0.182593	0.281859	0.399959	1.25307	0.32547	0.059931	0.0851293	1.37802	0.462595	0.0083457	0.0134267	1.1041	0.142876	0.409754	0.476417	1.2142	0.280002	0.110872	0.145582	1.09971	0.137125	0.442598	0.563331	2.91833	3.27468	2.61666	3.32018	3.00183	3.05791	3.35829	3.40446	3.05407	3.18051	3.38286	3.65727	159	170	126	192	127	124	115	141	102	83	124	112
Natd1	chr11;chr11;chr11	60902246;60906882;60913629	60906121;60907000;60913792	-;-;-	4159	N-acetyltransferase domain containing 1	-0.144829	-0.149307	0.0152134	0.0526748	0.0600828	-1.1056	-0.144829	0.0539531	0.107908	-1.10904	-0.149307	0.0541845	0.0778395	1.0106	0.0152134	0.846448	0.872998	-1.00311	-0.00447834	0.954893	0.963773	1.11732	0.160042	0.0459076	0.0651777	1.12079	0.164521	0.0459285	0.095209	2.97201	2.94063	2.76253	2.73549	2.77367	2.73904	2.77428	2.68977	2.77175	2.89312	2.87846	2.95942	988	807	835	766	649	595	459	514	502	407	523	413
Znrd1as	chr17;chr17;chr17	36958592;36964357;36964834	36958702;36964432;36965623	+;+;+	977	zinc ribbon domain containing 1, antisense	-0.105664	-0.0750412	-0.549213	0.0528382	0.060264	-1.07599	-0.105664	0.557132	0.665086	-1.05339	-0.0750412	0.689393	0.738576	-1.46329	-0.549213	0.00783886	0.0126709	1.02145	0.0306226	0.873779	0.899726	-1.35995	-0.443549	0.036019	0.0522326	-1.38912	-0.474172	0.030067	0.0668099	1.80444	1.68272	2.09272	2.08052	1.5711	1.54822	1.69896	1.98719	1.67625	1.36469	1.3363	1.27285	103	79	123	114	66	61	51	74	55	33	42	30
Rab11b	chr17;chr17;chr17;chr17;chr17	33742484;33748510;33748867;33749782;33760223	33747813;33748590;33749060;33749977;33760486	-;-;-;-;-	6065	RAB11B, member RAS oncogene family	-0.109195	-0.0479845	0.0817587	0.052952	0.0603886	-1.07863	-0.109195	0.112122	0.194777	-1.03382	-0.0479845	0.491623	0.55479	1.05831	0.0817587	0.245508	0.297904	1.04334	0.0612102	0.385558	0.452541	1.14152	0.190953	0.00729807	0.0118599	1.0941	0.129743	0.072199	0.137556	3.43258	3.39788	3.38497	3.33079	3.33615	3.21612	3.32985	3.35505	3.38617	3.628	3.46938	3.3506	1983	1616	1875	1688	1398	1208	984	1189	1121	988	1149	790
Trnp1	chr4;chr4	133491100;133497628	133491830;133498550	-;-	1654	TMF1-regulated nuclear protein 1	-0.357754	0.0718971	0.353738	0.0530327	0.0604755	-1.28143	-0.357754	0.146528	0.240875	1.0511	0.0718971	0.77068	0.809296	1.27787	0.353738	0.154453	0.196376	1.34691	0.429651	0.0949399	0.132634	1.6375	0.711491	0.00597497	0.00984886	1.21574	0.28184	0.275534	0.394253	0.427193	0.642953	0.460193	0.350068	-0.417497	0.383467	0.0266726	1.08476	0.385741	0.845124	0.643575	1.09586	67	65	67	58	28	46	27	67	38	39	44	45
Zfyve21	chr12;chr12;chr12;chr12;chr12;chr12;chr12	111814170;111823242;111823755;111824853;111825017;111827543;111827818	111814377;111823292;111823923;111824928;111825108;111827685;111828388	+;+;+;+;+;+;+	1310	zinc finger, FYVE domain containing 21	-0.131871	-0.0591408	-0.324338	0.0532632	0.0607332	-1.09571	-0.131871	0.249693	0.366217	-1.04185	-0.0591408	0.612856	0.668488	-1.25209	-0.324338	0.00775155	0.0125343	1.0517	0.0727297	0.54058	0.603558	-1.14272	-0.192467	0.119913	0.156546	-1.2018	-0.265197	0.0352104	0.0762465	3.87059	3.66905	3.40368	3.41403	3.49115	3.67721	3.61029	3.6227	3.57066	3.43072	3.2768	3.3032	580	421	410	386	336	359	258	309	275	186	217	165
Mto1	chr9;chr9;chr9;chr9;chr9;chr9;chr9;chr9;chr9;chr9;chr9;chr9	78448210;78449419;78449718;78452764;78457210;78457416;78457917;78460833;78461520;78464884;78470631;78473790	78448510;78449618;78449835;78453053;78457322;78457606;78458047;78461037;78461691;78465002;78470791;78474152	+;+;+;+;+;+;+;+;+;+;+;+	2364	mitochondrial tRNA translation optimization 1	-0.0249763	0.19944	0.276091	0.0533627	0.0608414	-1.01746	-0.0249763	0.842226	0.892925	1.14825	0.19944	0.117963	0.157623	1.21091	0.276091	0.0340265	0.0495208	1.1683	0.224417	0.0839786	0.118749	1.23206	0.301067	0.0230633	0.0345406	1.05457	0.0766506	0.567942	0.677996	2.01982	1.8012	1.96591	1.69883	1.85533	2.15849	2.2947	2.12223	1.974	2.20013	2.17954	2.25534	290	208	273	212	195	226	187	197	164	143	183	144
Dnajc25	chr4;chr4;chr4;chr4	59003193;59017670;59020059;59022561	59003557;59017822;59020529;59023398	+;+;+;+	1827	DnaJ heat shock protein family (Hsp40) member C25	0.071427	0.183684	0.189805	0.0535635	0.0610651	1.05076	0.071427	0.366905	0.490309	1.13578	0.183684	0.0227785	0.0351634	1.14061	0.189805	0.021237	0.0320029	1.08092	0.112257	0.167516	0.218777	1.08551	0.118378	0.153964	0.196053	1.00425	0.00612065	0.942191	0.961714	3.95532	3.9036	4.15347	4.09253	4.01066	4.13733	4.19274	4.23052	4.15431	4.26579	4.19941	4.12861	858	691	962	862	672	689	539	657	575	463	574	408
Adhfe1	chr1;chr1;chr1;chr1;chr1;chr1;chr1;chr1;chr1;chr1;chr1;chr1;chr1;chr1;chr1;chr1;chr1;chr1;chr1;chr1;chr1;chr1;chr1;chr1;chr1;chr1;chr1	9548046;9548046;9549907;9549907;9551717;9552923;9552923;9553318;9553318;9553623;9553623;9555538;9555538;9557000;9557000;9558133;9558133;9560109;9560109;9563509;9563509;9563797;9563797;9566781;9566781;9576191;9576191	9548151;9548151;9549944;9549944;9551757;9552976;9552976;9553472;9553472;9553819;9553819;9555615;9555615;9557105;9557105;9558285;9558285;9560207;9560207;9563587;9563587;9563893;9563893;9566938;9566938;9577968;9577968	+;+;+;+;+;+;+;+;+;+;+;+;+;+;+;+;+;+;+;+;+;+;+;+;+;+;+	3139	alcohol dehydrogenase, iron containing, 1	-0.935351	0.175238	0.276457	0.0536678	0.0611788	-1.91236	-0.935351	0.0404018	0.085356	1.12915	0.175238	0.67411	0.724587	1.21122	0.276457	0.520417	0.579737	2.15934	1.11059	0.022054	0.0350751	2.31628	1.21181	0.0149887	0.0231596	1.07268	0.101219	0.823703	0.880208	-2.94347	-2.94588	-2.59754	-4.70579	-4.06865	-2.8623	-2.8165	-2.87017	-2.30781	-3.00409	-1.82058	-3.66921	12	10	15	3	4	9	7	8	11	5	15	3
Snora3	chr7	109520132	109520251	+	120	small nucleolar RNA, H/ACA box 3	0.304932	-0.897094	0.31358	0.0537769	0.061298	1.23536	0.304932	0.439312	0.561011	-1.86231	-0.897094	0.0608283	0.086279	1.24279	0.31358	0.464997	0.525033	-2.30062	-1.20203	0.0112239	0.018855	1.00601	0.00864823	0.983895	0.98706	2.31446	1.21067	0.0169632	0.0413171	1.87798	2.59255	2.28835	2.00518	3.14726	2.36517	0.178214	0.48888	2.40139	2.3667	1.99847	3.20689	13	18	17	13	24	13	2	3	11	8	8	14
Papd4	chr13;chr13;chr13;chr13;chr13;chr13;chr13;chr13;chr13;chr13;chr13;chr13;chr13;chr13;chr13	93147400;93148881;93150684;93154925;93159645;93167926;93168391;93171823;93174640;93175519;93175698;93184079;93185808;93186303;93192094	93147665;93148960;93150775;93155061;93159688;93168054;93168467;93171892;93174718;93175610;93175812;93184316;93185897;93186476;93192283	-;-;-;-;-;-;-;-;-;-;-;-;-;-;-	1873	PAP associated domain containing 4	-0.0141387	-0.129116	0.164123	0.0539878	0.0615331	-1.00985	-0.0141387	0.890375	0.928488	-1.09362	-0.129116	0.216746	0.271849	1.12048	0.164123	0.116697	0.152567	-1.08296	-0.114977	0.274593	0.337397	1.13152	0.178261	0.090549	0.121016	1.22539	0.293238	0.00624762	0.0175999	4.04184	4.11808	4.31616	4.11405	4.22803	4.10355	3.88373	3.9011	4.28187	4.26986	4.44975	4.2468	934	822	1104	897	801	690	446	536	644	476	700	454
Abhd14b	chr9;chr9;chr9;chr9	106448640;106450004;106451393;106451984	106448709;106450231;106451634;106452918	+;+;+;+	1475	abhydrolase domain containing 14b	-0.0658498	0.300002	0.293348	0.0541005	0.0616562	-1.0467	-0.0658498	0.692504	0.776037	1.23115	0.300002	0.0727842	0.10165	1.22548	0.293348	0.0855541	0.114985	1.28864	0.365852	0.0308826	0.0478398	1.28271	0.359197	0.0377176	0.0545122	-1.00462	-0.00665482	0.969332	0.979531	2.42769	2.44666	2.22672	2.31686	2.43646	2.13878	2.429	2.66468	2.87413	3.06044	2.22787	2.6118	240	203	204	203	182	139	128	179	191	162	118	115
Wdr11	chr7;chr7;chr7;chr7;chr7;chr7;chr7;chr7;chr7;chr7;chr7;chr7;chr7;chr7;chr7;chr7;chr7;chr7;chr7;chr7;chr7;chr7;chr7;chr7;chr7;chr7;chr7;chr7;chr7	129591863;129592976;129599025;129600437;129602999;129605078;129605695;129606517;129606997;129607761;129608842;129613867;129616594;129618626;129619894;129620346;129624251;129624705;129625156;129628005;129628994;129629918;129630620;129631174;129631708;129632324;129632710;129633650;129634818	129592063;129593087;129599178;129600610;129603185;129605243;129605809;129606712;129607097;129607937;129608926;129613973;129616669;129618734;129620018;129620493;129624357;129624819;129625327;129628113;129629056;129629983;129630797;129631269;129631873;129632421;129632855;129633729;129635738	+;+;+;+;+;+;+;+;+;+;+;+;+;+;+;+;+;+;+;+;+;+;+;+;+;+;+;+;+	4550	WD repeat domain 11	-0.199117	-0.0536567	-0.106917	0.0541163	0.0616691	-1.148	-0.199117	0.0076697	0.0211638	-1.03789	-0.0536567	0.478195	0.541652	-1.07692	-0.106917	0.165851	0.20967	1.10608	0.14546	0.0584052	0.0855132	1.06599	0.0922003	0.239285	0.291438	-1.03761	-0.0532601	0.50166	0.619018	3.46368	3.492	3.41284	3.22902	3.25159	3.29179	3.51798	3.44904	3.22688	3.25179	3.41492	3.37084	1520	1294	1434	1180	989	955	841	952	753	571	830	601
Ercc1	chr7;chr7;chr7;chr7;chr7;chr7;chr7;chr7;chr7;chr7;chr7;chr7;chr7;chr7;chr7;chr7;chr7	19345071;19345071;19345606;19345606;19348401;19348401;19350161;19350161;19350693;19350693;19352629;19352629;19354326;19354326;19355101;19355293;19356419	19345196;19345196;19345717;19345717;19348616;19348616;19350264;19350264;19350792;19350792;19352705;19352705;19354830;19354425;19355172;19355361;19356524	+;+;+;+;+;+;+;+;+;+;+;+;+;+;+;+;+	1487	excision repair cross-complementing rodent repair deficiency, complementation group 1	-0.0120539	0.233761	0.00553166	0.0541815	0.0617381	-1.00839	-0.0120539	0.904977	0.937493	1.1759	0.233761	0.0224363	0.0346752	1.00384	0.00553166	0.958905	0.967164	1.18576	0.245815	0.0181022	0.0292856	1.01226	0.0175855	0.871736	0.893351	-1.1714	-0.228229	0.0381013	0.0815409	3.31224	3.36108	3.16346	3.201	3.2867	3.31955	3.2867	3.5777	3.64191	3.36684	3.24517	3.24579	447	386	394	378	331	318	234	340	328	202	241	180
Nxt2	chrX;chrX;chrX;chrX;chrX;chrX;chrX;chrX;chrX;chrX;chrX;chrX;chrX;chrX;chrX;chrX;chrX;chrX	142226770;142227937;142228177;142228291;142228291;142228703;142229524;142229524;142229524;142229524;142236784;142236784;142236784;142236784;142237646;142237646;142237646;142237646	142226931;142228013;142228381;142228381;142228381;142228961;142229610;142229610;142229610;142229610;142236928;142236928;142236928;142236928;142239700;142239700;142239700;142239700	+;+;+;+;+;+;+;+;+;+;+;+;+;+;+;+;+;+	2990	nuclear transport factor 2-like export factor 2	-0.0777433	0.237203	-0.0120725	0.0542001	0.061754	-1.05537	-0.0777433	0.511167	0.625145	1.17871	0.237203	0.047037	0.0684109	-1.0084	-0.0120725	0.923249	0.938557	1.24397	0.314947	0.00969278	0.0164525	1.04657	0.0656708	0.606729	0.658523	-1.18861	-0.249276	0.0521168	0.105386	1.70064	1.93618	1.91328	1.78625	1.90297	1.61435	1.90878	2.24296	2.0844	1.92045	1.92474	1.64163	294	289	333	285	255	196	181	271	224	149	194	119
Oprl1	chr2;chr2;chr2;chr2;chr2;chr2;chr2;chr2;chr2;chr2;chr2;chr2;chr2;chr2;chr2;chr2;chr2;chr2;chr2;chr2;chr2;chr2;chr2	181715016;181715016;181715016;181715016;181715348;181715690;181715690;181715690;181715690;181715690;181716502;181716502;181717955;181718377;181718377;181718377;181718377;181718377;181718814;181718814;181718814;181718814;181718814	181715229;181715229;181715229;181715229;181715489;181715946;181715946;181715931;181715946;181715946;181716535;181716535;181718093;181718732;181718732;181718732;181718732;181718732;181720985;181720985;181720985;181720985;181720985	+;+;+;+;+;+;+;+;+;+;+;+;+;+;+;+;+;+;+;+;+;+;+	3314	opioid receptor-like 1	0.592147	-1.00756	0.35603	0.0544493	0.0620327	1.50749	0.592147	0.205109	0.314809	-2.0105	-1.00756	0.108581	0.146465	1.2799	0.35603	0.50823	0.567581	-3.03081	-1.5997	0.00742879	0.0128895	-1.17782	-0.236117	0.646419	0.695046	2.57324	1.36359	0.0413611	0.0871757	-3.42287	-2.89046	-4.87155	-2.67791	-2.51118	-4.44841	-4.06689	-4.83366	-4.72899	-3.79048	-3.44583	-2.56523	9	11	3	14	13	3	3	2	2	3	5	7
Elk1	chrX;chrX;chrX;chrX;chrX;chrX	20933395;20935631;20936232;20937117;20941554;20950440	20935548;20935732;20936663;20937563;20941797;20950608	-;-;-;-;-;-	3548	ELK1, member of ETS oncogene family	-0.109105	-0.0559326	0.113775	0.0546683	0.0622768	-1.07856	-0.109105	0.171866	0.274163	-1.03953	-0.0559326	0.494317	0.557171	1.08206	0.113775	0.16913	0.213452	1.03754	0.0531727	0.523187	0.587035	1.16706	0.22288	0.00810391	0.0130787	1.12483	0.169707	0.0485115	0.0994363	2.98767	3.06998	3.09344	2.91882	2.94163	2.96585	2.98771	3.05287	2.93935	3.30202	3.19852	2.96634	852	753	896	742	622	594	454	564	481	461	557	354
Ube2a	chrX;chrX;chrX;chrX;chrX;chrX	36874366;36874711;36875167;36881657;36882599;36883012	36874529;36874791;36875192;36881746;36882687;36884220	+;+;+;+;+;+	1659	ubiquitin-conjugating enzyme E2A	0.13362	0.229233	0.173006	0.0547736	0.0623914	1.09704	0.13362	0.115355	0.199016	1.17221	0.229233	0.00832637	0.013926	1.12741	0.173006	0.0534361	0.0745581	1.06852	0.0956131	0.274029	0.336859	1.02768	0.039386	0.661887	0.708711	-1.03974	-0.0562271	0.540599	0.654129	3.70077	3.69785	3.50466	3.68497	3.86615	3.75826	3.89818	3.923	3.77014	3.8311	3.78493	3.81471	653	544	557	590	552	481	399	482	400	311	391	298
Cep57l1	chr10;chr10;chr10;chr10;chr10;chr10;chr10;chr10;chr10;chr10;chr10;chr10;chr10;chr10;chr10;chr10;chr10;chr10;chr10;chr10;chr10;chr10;chr10;chr10;chr10;chr10;chr10;chr10;chr10;chr10;chr10;chr10;chr10;chr10;chr10;chr10;chr10;chr10;chr10;chr10;chr10;chr10;chr10;chr10	41718840;41718840;41718840;41718840;41721557;41721557;41721557;41721557;41722884;41722884;41722884;41722884;41723861;41723861;41723861;41723861;41728628;41728628;41729331;41729331;41729331;41729331;41730999;41730999;41730999;41730999;41740840;41740840;41740840;41740840;41743042;41743042;41743042;41745771;41745771;41745771;41745771;41781484;41781484;41809573;41809573;41809573;41809788;41809846	41719907;41719907;41719907;41719907;41721701;41721701;41721701;41721701;41723005;41723005;41723005;41723005;41723938;41723938;41723938;41723938;41728714;41728714;41729408;41729408;41729408;41729408;41731115;41731115;41731115;41731115;41740913;41740961;41740961;41740961;41743221;41743221;41743221;41745921;41745921;41745921;41745921;41781550;41781550;41809663;41809663;41809663;41809868;41809868	-;-;-;-;-;-;-;-;-;-;-;-;-;-;-;-;-;-;-;-;-;-;-;-;-;-;-;-;-;-;-;-;-;-;-;-;-;-;-;-;-;-;-;-	2387	centrosomal protein 57-like 1	-0.0307696	0.312475	-0.0411725	0.0550385	0.0626878	-1.02156	-0.0307696	0.830629	0.883874	1.24184	0.312475	0.0313227	0.0471749	-1.02895	-0.0411725	0.790429	0.825842	1.26861	0.343245	0.0204639	0.0327609	-1.00724	-0.0104028	0.947459	0.956993	-1.27779	-0.353647	0.0256577	0.0583625	1.41929	1.05395	1.53223	1.23389	1.38453	1.35894	1.55498	1.54229	1.87871	1.15721	1.32356	1.4476	193	125	204	155	142	131	113	133	155	70	102	83
Mfsd11	chr11;chr11;chr11;chr11;chr11;chr11;chr11;chr11;chr11;chr11;chr11;chr11;chr11	116854015;116854643;116858474;116859299;116859497;116861059;116861523;116863906;116865891;116868534;116871294;116873244;116873781	116854173;116854698;116858581;116859378;116859593;116861117;116861667;116863946;116865956;116868659;116871468;116873379;116875637	+;+;+;+;+;+;+;+;+;+;+;+;+	3105	major facilitator superfamily domain containing 11	0.118315	0.153382	0.260037	0.0550584	0.0627051	1.08547	0.118315	0.197822	0.3063	1.11217	0.153382	0.102827	0.13918	1.19751	0.260037	0.00645873	0.0105654	1.0246	0.0350666	0.710796	0.759738	1.10322	0.141722	0.13985	0.179935	1.07673	0.106655	0.276448	0.395283	2.89259	2.78826	2.67356	2.9159	2.83641	2.96362	2.75892	2.96695	3.07365	3.0806	2.94202	3.12579	698	542	586	648	506	519	339	465	462	346	408	346
Mrps35	chr6;chr6;chr6;chr6;chr6;chr6;chr6;chr6	147042770;147046111;147048134;147049828;147055852;147060142;147061423;147070554	147042900;147046148;147048301;147049888;147055991;147060251;147061492;147070902	+;+;+;+;+;+;+;+	1067	mitochondrial ribosomal protein S35	-0.0583809	-0.230706	-0.208136	0.055066	0.0627084	-1.0413	-0.0583809	0.53207	0.643808	-1.17341	-0.230706	0.0197485	0.030857	-1.15519	-0.208136	0.0420561	0.0600544	-1.12687	-0.172325	0.0882567	0.124325	-1.10938	-0.149755	0.151664	0.193475	1.01577	0.0225704	0.837069	0.889294	3.66654	3.75533	3.80802	3.6294	3.70324	3.72874	3.36316	3.5664	3.59016	3.63885	3.56615	3.38285	410	364	442	365	317	303	177	242	227	175	216	142
Ctbp2	chr7;chr7;chr7;chr7;chr7;chr7;chr7;chr7;chr7;chr7;chr7;chr7;chr7;chr7;chr7;chr7;chr7;chr7;chr7;chr7	132987011;132987011;132989990;132989990;132990431;132990431;132991039;132991039;132991562;132991562;132995159;132995159;132998807;132998807;132999191;132999191;133013518;133025713;133081757;133123141	132988351;132988351;132990107;132990107;132990558;132990558;132991169;132991169;132991776;132991776;132995365;132995365;132998951;132998951;132999345;132999345;133015247;133025872;133081860;133123483	-;-;-;-;-;-;-;-;-;-;-;-;-;-;-;-;-;-;-;-	4777	C-terminal binding protein 2	0.0971017	-0.0348841	-0.12988	0.0551476	0.062796	1.06962	0.0971017	0.214896	0.326007	-1.02447	-0.0348841	0.666036	0.717256	-1.0942	-0.12988	0.118754	0.154927	-1.0958	-0.131986	0.104591	0.144603	-1.17038	-0.226982	0.00670689	0.0109579	-1.06806	-0.0949961	0.270239	0.38805	2.78667	2.77781	2.7134	2.88059	2.94927	2.7275	2.65684	2.73921	2.77269	2.49205	2.63378	2.75255	998	828	927	973	842	678	486	611	577	354	507	411
C030039L03Rik	chr7;chr7;chr7;chr7;chr7;chr7;chr7;chr7;chr7;chr7;chr7;chr7	27674661;27689340;27691215;27691215;27692482;27692482;27693482;27693482;27698653;27698653;27702380;27702380	27674787;27689486;27691295;27691295;27692534;27692534;27693608;27693608;27698751;27698751;27706482;27706482	+;+;+;+;+;+;+;+;+;+;+;+	4737	NA	-0.440286	-0.111133	-0.0729559	0.0552647	0.062924	-1.35687	-0.440286	0.00862334	0.0234464	-1.08008	-0.111133	0.513692	0.576043	-1.05187	-0.0729559	0.678546	0.727422	1.25628	0.329153	0.0677915	0.0978926	1.28996	0.36733	0.0483889	0.0684314	1.02682	0.0381772	0.838838	0.890677	-0.149383	0.0302121	-0.306794	-0.414531	-0.843358	-0.531546	-0.297773	-0.499116	0.00777696	-0.0296325	-0.335941	-0.270631	129	122	113	98	60	70	62	64	84	61	64	50
Ndufa2	chr18;chr18;chr18	36742332;36744181;36744420	36742658;36744287;36744587	-;-;-	602	NADH dehydrogenase (ubiquinone) 1 alpha subcomplex, 2	-0.0324068	0.247125	0.1338	0.0552723	0.0629272	-1.02272	-0.0324068	0.775344	0.840917	1.18684	0.247125	0.0302673	0.0457092	1.09718	0.1338	0.247234	0.299807	1.2138	0.279532	0.0148811	0.024484	1.1221	0.166207	0.153136	0.195185	-1.08172	-0.113325	0.33177	0.454083	5.79929	5.95212	5.33525	5.63614	5.69568	5.72213	5.99862	5.98609	5.90589	5.85492	5.76286	5.93427	1015	942	719	828	712	681	621	731	638	459	559	470
Rxra	chr2;chr2;chr2;chr2;chr2;chr2;chr2;chr2;chr2;chr2;chr2;chr2;chr2;chr2;chr2;chr2;chr2;chr2;chr2;chr2;chr2;chr2;chr2;chr2;chr2;chr2;chr2;chr2;chr2;chr2	27677201;27709292;27710583;27737299;27737299;27737299;27741053;27741053;27741053;27741764;27741764;27741764;27748612;27748612;27748612;27752312;27752312;27752312;27754223;27754223;27754223;27756199;27756199;27756199;27757761;27757761;27757761;27759541;27759541;27759541	27677460;27709372;27710700;27737564;27737564;27737564;27741203;27741203;27741203;27741943;27741943;27741943;27748781;27748781;27748781;27752441;27752441;27752441;27754355;27754355;27754355;27756290;27756290;27756290;27757866;27757866;27757866;27763319;27763319;27763319	+;+;+;+;+;+;+;+;+;+;+;+;+;+;+;+;+;+;+;+;+;+;+;+;+;+;+;+;+;+	5466	retinoid X receptor alpha	0.165417	0.0398158	-0.0091395	0.0555062	0.0631882	1.12149	0.165417	0.0205976	0.0490858	1.02798	0.0398158	0.581376	0.639164	-1.00636	-0.0091395	0.900245	0.920024	-1.09096	-0.125601	0.082374	0.116753	-1.12862	-0.174557	0.016807	0.0257161	-1.03452	-0.0489553	0.506898	0.623247	4.43113	4.3929	4.15857	4.51153	4.49478	4.48622	4.38819	4.37621	4.35168	4.39943	4.22712	4.34138	3571	2903	2889	3449	2813	2626	1847	2175	1973	1520	1751	1415
Vamp1	chr6;chr6;chr6;chr6;chr6;chr6;chr6;chr6;chr6	125215581;125215581;125218574;125218574;125218911;125218911;125219586;125219586;125220050	125215727;125215727;125218700;125218700;125219069;125219069;125219637;125222306;125222306	+;+;+;+;+;+;+;+;+	3154	vesicle-associated membrane protein 1	0.274811	-0.500593	0.311755	0.0555614	0.0632456	1.20984	0.274811	0.330396	0.452946	-1.4148	-0.500593	0.117606	0.157192	1.24122	0.311755	0.305478	0.36205	-1.71167	-0.775405	0.0147969	0.0243604	1.02594	0.0369437	0.903035	0.920339	1.75607	0.812348	0.0164847	0.0403281	-1.35445	-0.9147	-1.66933	-1.14979	-0.802908	-1.11329	-2.32036	-1.5096	-1.69621	-0.782948	-1.82745	-0.516924	37	42	29	39	41	31	10	21	17	24	15	28
Impa1	chr3;chr3;chr3;chr3;chr3;chr3;chr3;chr3;chr3	10313540;10316103;10321612;10322904;10324052;10326107;10328345;10328943;10331322	10315301;10316254;10321720;10323012;10324097;10326211;10328478;10329008;10331439	-;-;-;-;-;-;-;-;-	2601	inositol (myo)-1(or 4)-monophosphatase 1	-0.13673	-0.204919	-0.171206	0.0555675	0.0632471	-1.09941	-0.13673	0.0836877	0.154016	-1.15262	-0.204919	0.011882	0.0193351	-1.126	-0.171206	0.0395582	0.0567729	-1.0484	-0.0681885	0.410603	0.477362	-1.02418	-0.0344759	0.683564	0.72888	1.02364	0.0337125	0.698014	0.783593	3.66081	3.76868	3.62122	3.45898	3.55374	3.62984	3.41968	3.58282	3.42283	3.39333	3.56388	3.56867	996	896	947	791	697	690	449	597	493	360	526	394
Igflr1	chr7;chr7;chr7;chr7;chr7	30565427;30566164;30566749;30567143;30567581	30565466;30566381;30566936;30567500;30567962	+;+;+;+;+	1186	IGF-like family receptor 1	-0.603351	-0.750344	-0.0241677	0.0556255	0.0633078	-1.51924	-0.603351	0.0588282	0.115732	-1.68219	-0.750344	0.0282432	0.042856	-1.01689	-0.0241677	0.941221	0.953433	-1.10726	-0.146993	0.688356	0.740078	1.494	0.579183	0.0989632	0.131406	1.65425	0.726176	0.0511958	0.103917	-0.242699	0.496379	0.0100951	-0.492207	-0.218437	-0.834885	-0.774243	-0.168139	-1.18714	0.742891	-0.514537	-0.203838	30	42	35	23	23	14	11	20	9	26	14	13
Ndufa10	chr1;chr1;chr1;chr1;chr1;chr1;chr1;chr1;chr1;chr1	92439719;92452011;92460380;92462291;92463078;92464361;92467381;92469863;92470817;92473663	92439907;92452119;92460465;92462345;92463157;92464482;92467467;92470078;92470985;92473758	-;-;-;-;-;-;-;-;-;-	1209	NADH dehydrogenase (ubiquinone) 1 alpha subcomplex 10	0.0474398	0.0922395	-0.126234	0.0556427	0.063322	1.03343	0.0474398	0.545786	0.655002	1.06602	0.0922395	0.247036	0.304714	-1.09144	-0.126234	0.122616	0.159312	1.03154	0.0447998	0.576276	0.636177	-1.12793	-0.173674	0.0347069	0.0504505	-1.1635	-0.218473	0.00875746	0.023571	5.21	5.27956	5.40795	5.3384	5.29726	5.41034	5.29531	5.40731	5.47109	5.24965	5.25391	5.00012	1355	1187	1519	1353	1085	1102	766	983	948	606	789	494
Ccdc24	chr4;chr4;chr4;chr4;chr4;chr4;chr4;chr4	117869260;117869910;117870106;117870516;117871064;117871747;117871989;117872395	117869828;117869988;117870175;117870570;117871189;117871860;117872180;117872470	-;-;-;-;-;-;-;-	1281	coiled-coil domain containing 24	-0.0971593	-0.202718	-0.457241	0.055668	0.0633453	-1.06967	-0.0971593	0.516213	0.629759	-1.15086	-0.202718	0.201938	0.255412	-1.37291	-0.457241	0.00759896	0.012301	-1.07591	-0.105559	0.51853	0.582643	-1.2835	-0.360081	0.0406432	0.0583552	-1.19294	-0.254522	0.167985	0.26935	1.83436	1.91692	1.90857	1.57139	1.92789	1.86816	1.49302	1.87797	1.63216	1.73402	1.38421	1.10336	138	122	142	105	111	100	58	90	70	56	57	35
Fam118b	chr9;chr9;chr9;chr9;chr9;chr9;chr9;chr9;chr9;chr9;chr9;chr9;chr9;chr9;chr9;chr9;chr9;chr9;chr9;chr9;chr9;chr9;chr9;chr9;chr9	35216965;35216965;35216965;35217929;35217929;35217929;35221380;35221380;35221380;35223614;35223614;35223614;35227164;35227164;35235231;35235231;35235231;35244614;35244614;35244614;35245141;35267037;35267723;35267723;35267723	35217747;35217747;35217747;35217988;35217988;35217988;35221665;35221665;35221665;35223742;35223742;35223742;35227391;35227391;35235483;35235483;35235483;35244706;35244706;35244706;35245195;35267111;35267805;35267805;35267805	-;-;-;-;-;-;-;-;-;-;-;-;-;-;-;-;-;-;-;-;-;-;-;-;-	2045	family with sequence similarity 118, member B	0.265166	0.316843	0.182385	0.0556995	0.0633758	1.20177	0.265166	0.0291853	0.0654061	1.2456	0.316843	0.0110285	0.0180474	1.13476	0.182385	0.157404	0.199785	1.03647	0.0516767	0.677859	0.730617	-1.05906	-0.0827816	0.520018	0.576982	-1.09768	-0.134458	0.306566	0.427342	2.32039	2.48921	2.10474	2.54993	2.7185	2.44217	2.71162	2.51646	2.65162	2.24957	2.60745	2.57983	309	290	260	331	307	238	216	224	227	128	213	156
Tshz1	chr18;chr18	84011627;84085364	84016241;84086562	-;-	5814	teashirt zinc finger family member 1	0.201209	0.143019	0.236152	0.0557148	0.0633878	1.14966	0.201209	0.0253171	0.0581326	1.10421	0.143019	0.126764	0.168497	1.17785	0.236152	0.013618	0.0211666	-1.04116	-0.0581898	0.535319	0.598536	1.02452	0.0349433	0.715484	0.757952	1.06668	0.093133	0.348296	0.470766	1.35155	1.31726	1.53979	1.61386	1.69345	1.51109	1.51515	1.52767	1.60729	1.69549	1.64565	1.58747	449	366	500	492	429	355	268	321	313	248	311	223
Dennd6a	chr14;chr14;chr14;chr14;chr14;chr14;chr14;chr14;chr14;chr14;chr14;chr14;chr14;chr14;chr14;chr14;chr14;chr14;chr14;chr14;chr14;chr14;chr14;chr14;chr14;chr14;chr14;chr14;chr14;chr14;chr14;chr14;chr14;chr14;chr14;chr14;chr14;chr14;chr14;chr14;chr14;chr14;chr14;chr14;chr14;chr14;chr14;chr14;chr14;chr14;chr14;chr14;chr14;chr14;chr14;chr14;chr14;chr14;chr14;chr14;chr14;chr14;chr14;chr14;chr14;chr14;chr14;chr14;chr14;chr14;chr14;chr14;chr14;chr14;chr14;chr14	26573858;26573858;26579550;26579550;26592233;26592233;26592233;26592395;26592395;26592395;26599616;26599616;26599616;26599616;26600444;26600444;26600444;26600444;26603048;26603048;26603048;26603048;26604674;26604674;26604674;26604674;26605876;26605876;26605876;26605876;26606905;26606905;26606905;26606905;26608090;26608090;26608090;26608090;26608536;26608536;26608536;26608536;26611967;26611967;26611967;26611967;26616591;26616591;26616591;26616591;26616894;26616894;26616894;26616894;26619315;26619315;26619315;26619315;26626706;26626706;26626706;26626706;26626865;26626865;26626865;26626865;26627319;26627319;26627319;26627319;26628672;26628672;26628672;26629428;26629428;26629428	26574098;26574231;26579862;26579862;26592271;26592271;26592271;26592437;26592437;26592437;26599728;26599728;26599728;26599728;26600524;26600524;26600524;26600524;26603153;26603153;26603153;26603153;26604753;26604753;26604753;26604753;26605938;26605938;26605938;26605938;26606960;26606960;26606960;26606960;26608212;26608212;26608212;26608212;26608631;26608631;26608631;26608631;26612061;26612061;26612061;26612061;26616656;26616656;26616656;26616656;26616958;26616958;26616958;26616958;26619404;26619404;26619404;26619404;26626759;26626759;26626759;26626759;26626974;26626974;26626974;26626974;26627421;26627421;26627421;26628409;26628746;26628746;26628746;26634322;26634322;26634322	+;+;+;+;+;+;+;+;+;+;+;+;+;+;+;+;+;+;+;+;+;+;+;+;+;+;+;+;+;+;+;+;+;+;+;+;+;+;+;+;+;+;+;+;+;+;+;+;+;+;+;+;+;+;+;+;+;+;+;+;+;+;+;+;+;+;+;+;+;+;+;+;+;+;+;+	8028	DENN/MADD domain containing 6A	-0.00987287	-0.173646	0.0311157	0.05576	0.0634338	-1.00687	-0.00987287	0.894387	0.931726	-1.12791	-0.173646	0.0257496	0.0393404	1.0218	0.0311157	0.692697	0.739978	-1.12021	-0.163773	0.0381594	0.0579621	1.02882	0.0409886	0.607658	0.659263	1.1525	0.204761	0.013824	0.0347881	1.72062	1.73639	1.88778	1.80167	1.72363	1.79508	1.54549	1.66907	1.60972	1.81076	1.81491	1.82053	801	676	879	774	605	597	378	489	433	371	483	362
Sec62	chr3;chr3;chr3;chr3;chr3;chr3;chr3;chr3	30792876;30800131;30801060;30809822;30810445;30812296;30814234;30818500	30793383;30800239;30801165;30810026;30810537;30812356;30814353;30821263	+;+;+;+;+;+;+;+	3966	SEC62 homolog (S. cerevisiae)	-0.0913168	0.0405907	0.157621	0.0558318	0.0635101	-1.06534	-0.0913168	0.318393	0.439606	1.02853	0.0405907	0.658061	0.71031	1.11545	0.157621	0.0862947	0.115899	1.09574	0.131907	0.151212	0.199553	1.18833	0.248937	0.00687502	0.0112175	1.0845	0.11703	0.20461	0.313863	5.52169	5.51723	5.90935	5.58344	5.598	5.52844	5.68295	5.76581	5.65533	5.95497	5.71959	5.77371	5518	4592	7055	5261	4385	3924	3288	4135	3534	3242	3575	2771
C1qtnf4	chr2;chr2	90885786;90889380	90886003;90890526	+;+	1365	C1q and tumor necrosis factor related protein 4	0.186642	-0.40793	-1.40415	0.0559147	0.0635989	1.13811	0.186642	0.659985	0.75043	-1.32678	-0.40793	0.407855	0.472357	-2.64663	-1.40415	0.0219536	0.0329675	-1.51002	-0.594572	0.228438	0.286949	-3.01215	-1.5908	0.00915691	0.0146614	-1.99477	-0.996224	0.147777	0.244041	-1.42854	-1.27109	-3.59188	-1.61513	-1.60123	-1.6609	-2.39396	-2.62948	-1.74315	-3.95963	-2.86613	-3.01853	15	14	3	12	10	9	4	4	7	1	3	2
Hook3	chr8;chr8;chr8;chr8;chr8;chr8;chr8;chr8;chr8;chr8;chr8;chr8;chr8;chr8;chr8;chr8;chr8;chr8;chr8;chr8;chr8;chr8	26021421;26034931;26035133;26038022;26039669;26044240;26048252;26059240;26061377;26067850;26068559;26070074;26071058;26072257;26073600;26074868;26082514;26088060;26093657;26095758;26110736;26118958	26032030;26035002;26035237;26038122;26039751;26044274;26048339;26059380;26061446;26067937;26068669;26070275;26071198;26072420;26073683;26074930;26082581;26088192;26093707;26095830;26110821;26119224	-;-;-;-;-;-;-;-;-;-;-;-;-;-;-;-;-;-;-;-;-;-	12836	hook microtubule tethering protein 3	-0.025776	-0.0523241	0.122747	0.0559607	0.0636458	-1.01803	-0.025776	0.704908	0.785781	-1.03693	-0.0523241	0.445031	0.509053	1.08881	0.122747	0.0739241	0.100651	-1.01857	-0.0265481	0.699269	0.749698	1.10843	0.148523	0.0311134	0.0456093	1.12902	0.175071	0.011582	0.0298033	3.72797	3.7569	3.96309	3.75791	3.85675	3.76626	3.75829	3.79834	3.74557	3.97454	3.97757	3.87251	5151	4387	5925	4804	4245	3744	2803	3422	3044	2659	3459	2401
Edc4	chr8;chr8;chr8;chr8;chr8;chr8;chr8;chr8;chr8;chr8;chr8;chr8;chr8;chr8;chr8;chr8;chr8;chr8;chr8;chr8;chr8;chr8;chr8;chr8;chr8;chr8;chr8;chr8;chr8;chr8;chr8;chr8;chr8;chr8;chr8;chr8;chr8;chr8;chr8;chr8;chr8;chr8;chr8;chr8;chr8;chr8;chr8;chr8;chr8;chr8;chr8;chr8;chr8;chr8;chr8;chr8;chr8;chr8	105880881;105880881;105884501;105884501;105885033;105885033;105885434;105885434;105885783;105885783;105886088;105886088;105886319;105886319;105886750;105886750;105886954;105886954;105887118;105887118;105887301;105887301;105887506;105887506;105887782;105887782;105887954;105887954;105888121;105888121;105888388;105888388;105888599;105888599;105889104;105889104;105889625;105889673;105889819;105889819;105890061;105890061;105890240;105890240;105890522;105890522;105890765;105890765;105890968;105890968;105891219;105891219;105891496;105891496;105892267;105892267;105892670;105892670	105881158;105881158;105884657;105884657;105885144;105885144;105885533;105885533;105885972;105885972;105886235;105886235;105886423;105886423;105886859;105886859;105887037;105887037;105887213;105887213;105887403;105887403;105887686;105887686;105887854;105887854;105888045;105888045;105888308;105888308;105888518;105888518;105888755;105888755;105889540;105889540;105889729;105889729;105889971;105889971;105890097;105890097;105890417;105890417;105890677;105890677;105890880;105890880;105891133;105891133;105891405;105891405;105891715;105891715;105892430;105892430;105893225;105893225	+;+;+;+;+;+;+;+;+;+;+;+;+;+;+;+;+;+;+;+;+;+;+;+;+;+;+;+;+;+;+;+;+;+;+;+;+;+;+;+;+;+;+;+;+;+;+;+;+;+;+;+;+;+;+;+;+;+	4780	enhancer of mRNA decapping 4	-0.0917861	-0.0726313	-0.202498	0.0559719	0.0636531	-1.06569	-0.0917861	0.202488	0.311682	-1.05163	-0.0726313	0.319049	0.381864	-1.15069	-0.202498	0.00630253	0.0103301	1.01337	0.0191548	0.794197	0.831831	-1.07976	-0.110711	0.138079	0.177896	-1.09419	-0.129866	0.0854462	0.157447	4.12462	4.21109	3.96362	4.06099	4.0077	3.96048	4.09599	4.02502	3.96756	3.84652	3.85494	3.9976	2525	2238	2207	2207	1755	1595	1319	1491	1322	906	1183	975
Uqcrb	chr13;chr13;chr13;chr13	66900621;66901402;66902730;66905293	66900826;66901568;66902801;66905350	-;-;-;-	503	ubiquinol-cytochrome c reductase binding protein	-0.283698	-0.153881	-0.315707	0.0560651	0.0637538	-1.21731	-0.283698	0.0266473	0.0606123	-1.11256	-0.153881	0.231433	0.288024	-1.24462	-0.315707	0.0151985	0.023435	1.09415	0.129817	0.316172	0.380981	-1.02243	-0.0320084	0.806806	0.838461	-1.1187	-0.161825	0.218658	0.3302	6.40092	6.26836	6.95045	6.21994	6.20528	6.43077	6.41396	6.4004	6.44006	6.35916	6.17376	6.23283	1287	980	1841	1037	847	930	692	814	772	544	621	483
Gne	chr4;chr4;chr4;chr4;chr4;chr4;chr4;chr4;chr4;chr4;chr4;chr4;chr4;chr4;chr4;chr4;chr4;chr4;chr4;chr4;chr4;chr4;chr4;chr4	44034075;44036823;44038947;44038947;44040254;44040254;44041663;44041663;44042163;44042163;44044759;44044759;44045903;44045903;44052771;44052771;44055205;44055205;44059776;44059776;44066755;44066755;44072362;44084048	44037353;44037353;44039063;44039063;44040436;44040436;44041884;44041884;44042292;44042292;44044969;44044969;44045990;44045990;44052983;44052983;44055357;44055357;44060227;44060227;44066960;44066960;44072673;44084177	-;-;-;-;-;-;-;-;-;-;-;-;-;-;-;-;-;-;-;-;-;-;-;-	5696	glucosamine (UDP-N-acetyl)-2-epimerase/N-acetylmannosamine kinase	0.100036	0.201721	0.0483886	0.0560803	0.0637656	1.0718	0.100036	0.185477	0.291239	1.15007	0.201721	0.0084	0.0140386	1.03411	0.0483886	0.536685	0.594979	1.07303	0.101685	0.185957	0.239788	-1.03645	-0.0516477	0.511422	0.568639	-1.11214	-0.153332	0.0540121	0.108561	3.08349	3.1511	2.97256	3.14739	3.19072	3.1729	3.24777	3.24134	3.3249	3.27807	2.96376	3.10785	1462	1279	1323	1396	1187	1101	873	1032	1009	728	760	627
Sumf2	chr5;chr5;chr5;chr5;chr5;chr5;chr5;chr5;chr5	129846990;129849901;129852874;129854023;129854688;129858240;129859837;129860070;129862639	129847086;129850057;129852985;129854067;129854838;129858295;129859921;129860214;129863951	+;+;+;+;+;+;+;+;+	2161	sulfatase modifying factor 2	-0.0502822	-0.0735871	-0.237568	0.0560908	0.0637721	-1.03547	-0.0502822	0.541229	0.651439	-1.05233	-0.0735871	0.387417	0.451862	-1.179	-0.237568	0.00753465	0.0122028	-1.01628	-0.0233049	0.787813	0.826033	-1.13862	-0.187286	0.0381238	0.0550754	-1.12037	-0.163981	0.0778271	0.146255	3.50168	3.45293	3.32805	3.32542	3.39031	3.42406	3.31129	3.43613	3.31099	3.09988	3.30432	3.14506	741	598	642	599	517	497	346	448	379	244	365	244
Clic1	chr17;chr17;chr17;chr17;chr17;chr17	35050243;35052435;35052781;35053033;35055227;35058330	35050486;35052544;35052906;35053139;35055408;35058719	+;+;+;+;+;+	1159	chloride intracellular channel 1	-0.136261	-0.0485156	-0.159147	0.0561058	0.0637838	-1.09905	-0.136261	0.0373807	0.0800871	-1.0342	-0.0485156	0.462526	0.526046	-1.11663	-0.159147	0.0174491	0.026659	1.06271	0.0877459	0.187341	0.241433	-1.01599	-0.0228854	0.734399	0.774731	-1.0797	-0.110631	0.103848	0.183966	6.55182	6.61653	6.61662	6.42085	6.48884	6.46718	6.52638	6.59982	6.51117	6.30682	6.56111	6.42189	3293	2875	3366	2747	2376	2198	1724	2154	1869	1209	1872	1269
Senp8	chr9;chr9;chr9;chr9;chr9;chr9;chr9;chr9;chr9;chr9;chr9;chr9;chr9;chr9;chr9	59734259;59734259;59734259;59734259;59734259;59739940;59739940;59739940;59750262;59750262;59750578;59750578;59750578;59750578;59750578	59737868;59737868;59737868;59737868;59737868;59740032;59740032;59740051;59750371;59750371;59750649;59750649;59750649;59750649;59750649	-;-;-;-;-;-;-;-;-;-;-;-;-;-;-	3904	SUMO/sentrin specific peptidase 8	0.287893	0.128286	0.00126193	0.0561885	0.0638723	1.22086	0.287893	0.0150185	0.0375674	1.09299	0.128286	0.300444	0.36216	1.00088	0.00126193	0.992233	0.993349	-1.11698	-0.159607	0.196186	0.251158	-1.21979	-0.286632	0.0260122	0.0386362	-1.09204	-0.127024	0.343206	0.465678	1.42891	0.977096	1.26314	1.61708	1.53502	1.41551	1.30978	1.41306	1.37639	1.16241	1.17886	1.38422	318	194	277	331	258	223	156	199	179	115	151	130
Zswim3	chr2;chr2	164805114;164819757	164805431;164822127	+;+	2689	zinc finger SWIM-type containing 3	-0.184225	0.222419	0.0667389	0.0562422	0.0639279	-1.13621	-0.184225	0.201795	0.310795	1.16669	0.222419	0.125113	0.166477	1.04735	0.0667389	0.661807	0.711821	1.3256	0.406644	0.00670234	0.0117207	1.19	0.250964	0.111102	0.145856	-1.11395	-0.15568	0.323017	0.444977	1.26227	0.982151	1.00152	1.00518	0.933861	0.754535	1.05541	1.28108	1.54988	1.12255	1.06441	1.29297	195	134	159	149	117	97	90	125	139	77	96	84
Mta3	chr17;chr17;chr17;chr17;chr17;chr17;chr17;chr17;chr17;chr17;chr17;chr17;chr17;chr17;chr17;chr17;chr17;chr17;chr17;chr17;chr17;chr17;chr17;chr17;chr17;chr17;chr17;chr17;chr17;chr17;chr17;chr17;chr17;chr17;chr17;chr17;chr17;chr17;chr17;chr17;chr17;chr17;chr17;chr17;chr17;chr17;chr17;chr17;chr17;chr17;chr17;chr17;chr17;chr17;chr17;chr17;chr17;chr17;chr17;chr17;chr17	83706163;83706163;83706163;83706163;83708399;83708399;83708399;83708399;83714614;83714614;83714614;83714614;83738329;83738329;83738329;83738329;83753854;83753854;83753854;83753854;83755559;83755559;83755559;83755559;83762911;83762911;83762911;83762914;83766507;83766507;83766507;83766507;83775582;83775582;83775582;83775582;83781902;83781902;83781902;83781902;83784277;83784277;83784277;83784277;83788918;83788921;83788921;83788921;83791653;83791653;83791653;83791653;83792542;83792542;83792542;83792542;83800050;83800050;83804451;83804451;83814636	83706285;83706285;83706285;83706285;83708466;83708466;83708466;83708466;83714707;83714707;83714707;83714707;83738455;83738455;83738455;83738455;83753917;83753917;83753917;83753917;83755676;83755676;83755676;83755676;83763013;83763013;83763013;83763013;83766606;83766606;83766606;83766606;83775770;83775770;83775770;83775770;83781976;83781976;83781976;83781976;83784335;83784335;83784335;83784335;83789042;83789042;83789042;83789042;83791801;83791801;83791801;83791801;83792764;83792764;83792877;83792877;83800136;83800136;83805422;83804597;83814905	+;+;+;+;+;+;+;+;+;+;+;+;+;+;+;+;+;+;+;+;+;+;+;+;+;+;+;+;+;+;+;+;+;+;+;+;+;+;+;+;+;+;+;+;+;+;+;+;+;+;+;+;+;+;+;+;+;+;+;+;+	3059	metastasis associated 3	-0.161121	-0.117283	0.0578821	0.0562792	0.0639646	-1.11816	-0.161121	0.0636489	0.123351	-1.08469	-0.117283	0.185974	0.237562	1.04094	0.0578821	0.51766	0.576955	1.03085	0.0438384	0.626752	0.683255	1.16393	0.219003	0.0160272	0.0246388	1.12909	0.175165	0.0586541	0.116108	3.33567	3.23722	3.5375	3.19365	3.18313	3.2715	3.29095	3.15522	3.3308	3.54385	3.36777	3.39208	935	729	1051	774	634	633	483	522	544	470	540	410
Polr3d	chr14;chr14;chr14;chr14;chr14;chr14;chr14;chr14;chr14;chr14;chr14;chr14;chr14;chr14;chr14;chr14;chr14	70438748;70438748;70439718;70439718;70440014;70440014;70440599;70440599;70441037;70441037;70441304;70441304;70442352;70442352;70442951;70442951;70443333	70439578;70439578;70439870;70439870;70440279;70440279;70440767;70440767;70441161;70441161;70441455;70441455;70442395;70442395;70443120;70443227;70443471	-;-;-;-;-;-;-;-;-;-;-;-;-;-;-;-;-	2156	polymerase (RNA) III (DNA directed) polypeptide D	-0.0489538	0.0874142	0.181506	0.0563333	0.0640205	-1.03451	-0.0489538	0.574459	0.679352	1.06246	0.0874142	0.323259	0.386173	1.13407	0.181506	0.0427916	0.0610329	1.09913	0.136368	0.127735	0.172267	1.17321	0.23046	0.0109919	0.0174029	1.06739	0.094092	0.305531	0.426301	3.75458	3.732	4.01729	3.79736	3.79941	3.78075	3.99604	3.77152	4.01242	4.03313	4.03877	3.99534	881	724	1033	829	685	635	555	564	615	465	606	439
Atg4d	chr9;chr9;chr9;chr9;chr9;chr9;chr9;chr9;chr9;chr9	21265285;21266739;21266907;21268251;21268605;21270720;21272468;21272636;21272791;21273254	21265717;21266822;21267080;21268527;21268669;21270850;21272546;21272712;21272910;21274837	+;+;+;+;+;+;+;+;+;+	3024	autophagy related 4D, cysteine peptidase	0.0159825	0.0584027	0.329222	0.0564938	0.0641975	1.01114	0.0159825	0.899782	0.934647	1.04131	0.0584027	0.658852	0.71103	1.25634	0.329222	0.0133536	0.0207799	1.02984	0.0424202	0.752658	0.79656	1.24249	0.31324	0.0206008	0.0310688	1.20649	0.27082	0.0531972	0.107133	1.27964	1.12974	1.01871	1.25967	1.17868	1.02863	1.28824	0.953567	1.35962	1.50563	1.48894	1.43121	222	167	181	200	156	132	119	112	137	113	145	104
Fbxo41	chr6;chr6;chr6;chr6;chr6;chr6;chr6;chr6;chr6;chr6;chr6;chr6;chr6;chr6;chr6;chr6;chr6;chr6;chr6;chr6;chr6;chr6;chr6;chr6;chr6;chr6;chr6;chr6;chr6;chr6;chr6;chr6;chr6;chr6;chr6;chr6;chr6;chr6;chr6;chr6	85469576;85469576;85469576;85473201;85473201;85473201;85475080;85475080;85475080;85475394;85475394;85475394;85477568;85477568;85477568;85477856;85477856;85477856;85478106;85478106;85478106;85478401;85478401;85478401;85479628;85479628;85479628;85480220;85480220;85480220;85480767;85480767;85480767;85483826;85483826;85483826;85485921;85502703;85502709;85502709	85473088;85473088;85473088;85473316;85473316;85473316;85475238;85475238;85475238;85475512;85475512;85475512;85477663;85477663;85477663;85478008;85478008;85478008;85478221;85478221;85478221;85478642;85478642;85478642;85479986;85479986;85479986;85480293;85480293;85480293;85480992;85480992;85480992;85484863;85484863;85484863;85486095;85502994;85502994;85502994	-;-;-;-;-;-;-;-;-;-;-;-;-;-;-;-;-;-;-;-;-;-;-;-;-;-;-;-;-;-;-;-;-;-;-;-;-;-;-;-	6678	F-box protein 41	-0.894224	-1.10298	-0.411472	0.0564988	0.0641977	-1.85861	-0.894224	0.0311861	0.0690668	-2.14798	-1.10298	0.0182838	0.0287636	-1.33004	-0.411472	0.352399	0.410446	-1.15569	-0.208758	0.699805	0.750092	1.39741	0.482752	0.34421	0.402488	1.61497	0.69151	0.217256	0.328467	-3.71905	-3.5616	-3.88804	-4.0277	-5.54265	-4.76807	-4.37577	-4.92	-5.20121	-3.83747	-3.63388	-6.21095	15	14	13	11	3	5	5	4	3	6	9	1
Chic1	chrX;chrX;chrX;chrX;chrX;chrX	103356476;103366214;103373599;103387255;103387987;103389460	103356889;103366268;103373754;103387311;103388046;103396118	+;+;+;+;+;+	7401	cysteine-rich hydrophobic domain 1	0.143509	-0.0729874	-0.196809	0.0565184	0.0642146	1.10459	0.143509	0.213445	0.324212	-1.05189	-0.0729874	0.549644	0.61036	-1.14616	-0.196809	0.123951	0.160968	-1.16191	-0.216497	0.0778661	0.110822	-1.26604	-0.340318	0.00813733	0.0131236	-1.08962	-0.123821	0.35909	0.481504	0.243436	0.299558	0.431094	0.312739	0.50803	0.592598	0.220765	0.423607	0.0892329	0.188639	0.187705	-0.00568424	265	230	295	254	240	239	139	190	139	111	144	94
Zfp84	chr7;chr7;chr7;chr7;chr7	29768552;29771339;29775338;29775905;29776132	29768695;29771403;29775464;29775991;29781419	+;+;+;+;+	5711	zinc finger protein 84	-0.0641713	-0.249253	-0.165773	0.056582	0.0642814	-1.04548	-0.0641713	0.495033	0.610727	-1.18859	-0.249253	0.0106646	0.0175034	-1.12177	-0.165773	0.0952802	0.127004	-1.13688	-0.185081	0.0614515	0.0896098	-1.07296	-0.101602	0.31303	0.369982	1.05957	0.0834795	0.422856	0.543818	1.94793	1.93808	2.19376	1.8868	2.08794	1.92605	1.81006	1.81182	1.7267	2.00054	1.76565	1.83459	667	553	773	584	554	465	323	384	334	301	332	260
1810044D09Rik	chr6;chr6	91440987;91441442	91441158;91441755	+;+	486	RIKEN cDNA 1810044D09 gene	-0.359639	0.809904	0.132384	0.0566317	0.0643323	-1.28311	-0.359639	0.427053	0.550092	1.75309	0.809904	0.0472676	0.0686715	1.0961	0.132384	0.782745	0.819323	2.2494	1.16954	0.00825298	0.0142128	1.40642	0.492023	0.340989	0.399281	-1.59939	-0.67752	0.145298	0.240393	-0.035796	-0.254598	-1.42675	-0.875719	-0.823204	-0.736317	-0.125223	0.709289	0.248657	0.34878	-1.37625	-0.26895	14	10	5	7	6	6	7	15	10	8	3	5
Tollip	chr7;chr7;chr7;chr7;chr7;chr7	141881585;141889507;141890702;141891984;141892740;141902276	141884581;141889597;141890854;141892166;141892889;141902406	-;-;-;-;-;-	3705	toll interacting protein	0.116861	0.115512	0.210574	0.0566382	0.0643342	1.08437	0.116861	0.119987	0.205283	1.08336	0.115512	0.130188	0.172495	1.15715	0.210574	0.00629286	0.0103168	-1.00094	-0.00134832	0.985954	0.98842	1.06711	0.0937132	0.225501	0.276161	1.06811	0.0950615	0.22558	0.337801	3.92574	3.98113	3.66843	4.00109	3.98499	3.95436	4.02318	3.99522	3.91796	4.07896	4.05456	4.09056	1705	1479	1394	1641	1339	1231	972	1132	990	825	1053	806
Gm13032	chr4;chr4;chr4	140810993;140813194;140816696	140811103;140814267;140817511	+;+;+	2001	predicted gene 13032	0.712452	0.895734	0.169583	0.0566686	0.0643578	1.63859	0.712452	0.0521478	0.105146	1.86056	0.895734	0.0168677	0.0266806	1.12473	0.169583	0.687891	0.735775	1.13546	0.183282	0.61113	0.668736	-1.45687	-0.542869	0.1802	0.22563	-1.65422	-0.726151	0.0774034	0.145622	-2.18163	-2.44364	-1.11468	-1.37614	-1.1027	-0.76436	-1.52886	-0.662423	-0.671775	-3.06263	-1.17099	-1.33199	13	9	27	21	21	25	11	24	22	3	15	10
Pbx4	chr8;chr8;chr8;chr8;chr8;chr8;chr8;chr8	69832704;69859080;69864312;69864824;69866468;69870029;69870578;69871995	69832851;69859153;69864550;69865014;69866603;69870182;69870684;69872292	+;+;+;+;+;+;+;+	1347	pre B cell leukemia homeobox 4	-0.917558	-0.600699	-0.900211	0.0566659	0.0643578	-1.88892	-0.917558	0.0169258	0.0416209	-1.51645	-0.600699	0.127621	0.169425	-1.86634	-0.900211	0.0382907	0.0551139	1.24562	0.316859	0.481981	0.546821	1.0121	0.0173467	0.971537	0.976952	-1.23073	-0.299512	0.548781	0.66151	-0.933627	-1.15442	-0.771822	-2.34644	-1.32539	-1.99304	-1.81196	-2.30399	-0.850402	-3.94047	-1.0405	-2.05104	21	15	23	7	12	7	6	5	13	1	11	4
Rgl2	chr17;chr17;chr17;chr17;chr17;chr17;chr17;chr17;chr17;chr17;chr17;chr17;chr17;chr17;chr17;chr17;chr17;chr17	33929894;33930245;33931726;33932040;33932321;33932454;33933009;33933351;33933541;33933712;33933897;33934975;33935134;33935360;33935545;33935740;33936863;33937065	33930044;33930441;33931809;33932218;33932371;33932751;33933260;33933454;33933625;33933780;33933971;33935007;33935255;33935455;33935656;33936033;33936977;33937687	+;+;+;+;+;+;+;+;+;+;+;+;+;+;+;+;+;+	2940	ral guanine nucleotide dissociation stimulator-like 2	-0.157366	-0.00683795	0.208785	0.0567464	0.0644407	-1.11525	-0.157366	0.222887	0.335308	-1.00475	-0.00683795	0.958407	0.966954	1.15571	0.208785	0.113565	0.149002	1.10998	0.150528	0.258797	0.320198	1.28891	0.366151	0.00633915	0.0104029	1.16121	0.215623	0.112763	0.196244	2.25946	2.46463	1.90699	2.06063	1.98817	2.15269	2.33377	2.09219	2.22608	2.28753	2.39861	2.60316	426	410	326	339	266	280	239	240	243	189	265	228
Ankrd54	chr15;chr15;chr15;chr15;chr15;chr15;chr15;chr15	79053094;79054496;79055292;79055495;79056014;79057955;79061164;79062473	79054084;79054603;79055416;79055542;79056085;79058053;79061211;79062859	-;-;-;-;-;-;-;-	1878	ankyrin repeat domain 54	-0.00131918	-0.0431108	-0.302783	0.0568399	0.0645413	-1.00091	-0.00131918	0.990798	0.995029	-1.03033	-0.0431108	0.714997	0.76112	-1.23352	-0.302783	0.0146588	0.0226551	-1.02939	-0.0417916	0.726604	0.773908	-1.23239	-0.301464	0.0162836	0.0249898	-1.19721	-0.259672	0.0442352	0.092171	2.61459	2.94759	2.75927	2.83727	2.68274	2.79931	2.61124	2.70231	2.8727	2.67592	2.46353	2.25073	348	366	376	371	275	280	185	234	243	158	177	114
Alg10b	chr15;chr15;chr15	90224311;90225657;90227324	90224608;90225854;90230554	+;+;+	3727	asparagine-linked glycosylation 10B (alpha-1,2-glucosyltransferase)	-0.122293	-0.206675	-0.157698	0.056975	0.0646892	-1.08846	-0.122293	0.117627	0.202049	-1.15403	-0.206675	0.00942586	0.0156123	-1.11551	-0.157698	0.0501989	0.0705055	-1.06023	-0.0843823	0.293815	0.357201	-1.02484	-0.0354046	0.663233	0.709809	1.03453	0.0489778	0.553762	0.665472	4.11603	3.98231	3.84237	3.79705	3.93382	3.85515	3.757	3.82077	3.7542	3.76378	3.94973	3.74938	1957	1489	1582	1433	1300	1156	813	1009	889	667	985	640
Chek1	chr9;chr9;chr9;chr9;chr9;chr9;chr9;chr9;chr9;chr9;chr9;chr9;chr9	36708482;36712042;36713321;36713683;36714425;36716426;36718331;36719504;36722604;36722761;36723797;36725797;36726563	36710430;36712143;36713452;36713860;36714533;36716521;36718435;36719692;36722673;36722825;36724020;36725878;36726658	-;-;-;-;-;-;-;-;-;-;-;-;-	3397	checkpoint kinase 1	-0.172308	0.170256	-0.1684	0.0570273	0.0647432	-1.12686	-0.172308	0.21595	0.327086	1.12526	0.170256	0.224161	0.280097	-1.12381	-0.1684	0.252543	0.305607	1.26801	0.342563	0.0167796	0.0273147	1.00271	0.00390736	0.979253	0.98323	-1.26458	-0.338656	0.0247549	0.0566257	1.47677	1.29879	1.6167	1.2422	1.39731	1.25871	1.3851	1.90165	1.57708	1.47167	1.37955	1.00632	286	211	308	222	204	174	143	243	179	124	151	87
Klhl11	chr11;chr11	100462612;100472181	100464445;100472782	-;-	2436	kelch-like 11	0.169503	-0.067681	0.132093	0.0571252	0.0648488	1.12467	0.169503	0.0745063	0.140105	-1.04803	-0.067681	0.49247	0.555464	1.09588	0.132093	0.183716	0.229881	-1.17869	-0.237184	0.016493	0.0268875	-1.02627	-0.0374095	0.707324	0.75026	1.14852	0.199774	0.0526742	0.106336	3.30928	3.21854	2.99129	3.27485	3.41039	3.36018	3.15916	2.96788	3.20144	3.25352	3.40752	3.25567	731	573	573	652	591	536	351	365	396	306	442	297
Tjap1	chr17;chr17;chr17;chr17;chr17;chr17;chr17;chr17;chr17;chr17;chr17;chr17;chr17;chr17;chr17;chr17;chr17;chr17;chr17;chr17;chr17;chr17;chr17;chr17;chr17;chr17;chr17;chr17;chr17;chr17;chr17;chr17;chr17;chr17;chr17;chr17;chr17;chr17;chr17;chr17	46257851;46257851;46257851;46257851;46259937;46259937;46259937;46259937;46260095;46260095;46260095;46260095;46261136;46261136;46261136;46261136;46261419;46261419;46261419;46261419;46262402;46262402;46262402;46262402;46263689;46263689;46263689;46263689;46264883;46264883;46264883;46264883;46271800;46282346;46282346;46282346;46282960;46282960;46282960;46282960	46259483;46259483;46259483;46259483;46260020;46260020;46260020;46260020;46260202;46260202;46260202;46260202;46261202;46261202;46261202;46261202;46261580;46261580;46261580;46261580;46262430;46262430;46262430;46262430;46263813;46263813;46263810;46263810;46264978;46264978;46264978;46264978;46271929;46282439;46282439;46282439;46283026;46283026;46283026;46283026	-;-;-;-;-;-;-;-;-;-;-;-;-;-;-;-;-;-;-;-;-;-;-;-;-;-;-;-;-;-;-;-;-;-;-;-;-;-;-;-	2595	tight junction associated protein 1	-0.120402	-0.0499342	-0.206924	0.0571371	0.0648567	-1.08704	-0.120402	0.111733	0.194275	-1.03522	-0.0499342	0.518344	0.58009	-1.15422	-0.206924	0.00958565	0.0152707	1.05006	0.0704679	0.36968	0.43609	-1.06181	-0.0865216	0.286111	0.341278	-1.11496	-0.156989	0.0574032	0.114071	3.84363	3.90859	3.75409	3.72646	3.77909	3.63526	3.77721	3.73955	3.84031	3.4822	3.72299	3.66072	1128	985	1036	950	813	691	574	664	657	382	586	419
Naa20	chr2;chr2;chr2;chr2;chr2;chr2;chr2;chr2;chr2;chr2;chr2;chr2	145903241;145903241;145908591;145908591;145911673;145911673;145912393;145912393;145915534;145915534;145915804;145915804	145903362;145903362;145908615;145908615;145911763;145911793;145912528;145912528;145915679;145915679;145916425;145916425	+;+;+;+;+;+;+;+;+;+;+;+	1172	N(alpha)-acetyltransferase 20, NatB catalytic subunit	0.169851	0.205301	0.0728668	0.0571434	0.0648584	1.12494	0.169851	0.0368107	0.0791213	1.15293	0.205301	0.0141042	0.022661	1.0518	0.0728668	0.401204	0.460816	1.02488	0.0354501	0.672787	0.726087	-1.06954	-0.0969839	0.265238	0.318855	-1.09614	-0.132434	0.137453	0.230383	4.23054	4.2589	4.26802	4.50318	4.36749	4.38582	4.32537	4.47143	4.56117	4.25628	4.42672	4.27183	666	567	668	735	552	525	379	498	489	295	431	289
Leng9	chr7	4148183	4149872	-	1690	leukocyte receptor cluster (LRC) member 9	0.314944	0.0749585	-0.0569492	0.0571567	0.064868	1.24396	0.314944	0.0222734	0.0523965	1.05333	0.0749585	0.61778	0.673309	-1.04026	-0.0569492	0.72288	0.766395	-1.18098	-0.239986	0.106612	0.147031	-1.29405	-0.371894	0.0190966	0.0289737	-1.09574	-0.131908	0.438902	0.559791	1.31509	1.30124	1.0608	1.48992	1.59155	1.55227	1.48209	1.1966	1.23241	1.33426	1.00946	1.18726	127	105	104	131	116	106	76	74	70	56	58	49
Zscan21	chr5;chr5;chr5;chr5;chr5;chr5;chr5;chr5;chr5;chr5;chr5;chr5;chr5;chr5;chr5;chr5;chr5;chr5	138116905;138116905;138116905;138116905;138117836;138117836;138124978;138124978;138124978;138124978;138126454;138126454;138126454;138126454;138133039;138133039;138133039;138133039	138116988;138116988;138117007;138117007;138117920;138117920;138125690;138125690;138125690;138125690;138126646;138126646;138126646;138126646;138134265;138134265;138134265;138134265	+;+;+;+;+;+;+;+;+;+;+;+;+;+;+;+;+;+	2321	zinc finger and SCAN domain containing 21	-0.207254	-0.133336	-0.218632	0.0571938	0.0649045	-1.15449	-0.207254	0.0197775	0.04753	-1.09683	-0.133336	0.143576	0.188136	-1.16363	-0.218632	0.0201341	0.0304509	1.05257	0.0739173	0.427971	0.494496	-1.00792	-0.0113781	0.905816	0.922469	-1.0609	-0.0852955	0.385275	0.506791	3.36318	3.34747	3.38833	3.2767	3.11883	3.06449	3.33197	3.26723	3.09317	3.2004	3.24025	2.9755	723	597	719	622	460	416	377	428	350	281	375	233
Mib1	chr18;chr18;chr18;chr18;chr18;chr18;chr18;chr18;chr18;chr18;chr18;chr18;chr18;chr18;chr18;chr18;chr18;chr18;chr18;chr18;chr18	10725625;10740983;10743269;10747356;10749323;10751823;10755504;10760804;10763189;10768124;10775529;10778149;10792895;10794478;10795690;10798352;10800056;10802261;10804687;10808034;10811985	10726533;10741154;10743398;10747460;10749389;10752027;10755687;10760948;10763322;10768231;10775726;10778300;10793027;10794564;10795851;10798533;10800248;10802339;10804800;10808134;10812217	+;+;+;+;+;+;+;+;+;+;+;+;+;+;+;+;+;+;+;+;+	3793	mindbomb E3 ubiquitin protein ligase 1	0.191811	0.0749032	0.0721566	0.0572078	0.0649149	1.1422	0.191811	0.00690651	0.0193864	1.05329	0.0749032	0.301692	0.363402	1.05129	0.0721566	0.327235	0.384356	-1.08441	-0.116908	0.107538	0.14808	-1.08647	-0.119654	0.104742	0.138296	-1.00191	-0.00274666	0.97088	0.98065	3.86713	3.89867	3.75748	3.95929	4.12735	4.01131	4.00555	3.81673	3.92573	3.84272	3.95627	3.93736	1676	1430	1518	1632	1513	1311	983	1024	1019	717	1007	742
A530072M11Rik	chr4;chr4;chr4;chr4;chr4;chr4;chr4	16164110;16172825;16210861;16241965;16252460;16254744;16264920	16164191;16172984;16210910;16242036;16252569;16254815;16266225	+;+;+;+;+;+;+	1852	RIKEN cDNA gene A530072M11	-0.07955	-0.628062	0.309929	0.0576624	0.0654252	-1.05669	-0.07955	0.786572	0.849574	-1.54549	-0.628062	0.0556679	0.0797989	1.23965	0.309929	0.31284	0.369529	-1.46258	-0.548512	0.102784	0.142489	1.30992	0.389479	0.215787	0.265508	1.91586	0.937991	0.0069044	0.0191989	-0.371471	-0.726463	-0.592641	-0.310127	-0.924785	-0.771755	-1.18001	-0.611599	-2.18334	0.25656	-0.79953	-0.304583	43	28	36	41	22	23	13	23	7	29	18	19
Cst6	chr19;chr19;chr19	5344705;5348397;5349095	5348049;5348522;5349574	-;-;-	3951	cystatin E/M	0.6336	-0.307246	-0.525944	0.057889	0.0656767	1.55143	0.6336	0.101251	0.179437	-1.23734	-0.307246	0.515533	0.577425	-1.43988	-0.525944	0.312517	0.369245	-1.91965	-0.940846	0.0360556	0.0550736	-2.23387	-1.15954	0.0187882	0.028548	-1.16368	-0.218698	0.708039	0.791188	-3.16313	-4.23642	-3.02663	-2.57634	-3.28233	-2.47318	-4.8629	-3.20209	-3.49189	-3.64705	-5.81243	-3.03619	13	5	14	18	9	15	2	8	6	4	1	6
Renbp	chrX;chrX;chrX;chrX;chrX;chrX;chrX;chrX;chrX;chrX;chrX;chrX;chrX;chrX;chrX;chrX;chrX;chrX;chrX;chrX;chrX;chrX	73922121;73922121;73922351;73922351;73926216;73926216;73927813;73927813;73928279;73928279;73929116;73929116;73929681;73929681;73930005;73930005;73930187;73930229;73930408;73930408;73930714;73930714	73922263;73922263;73922438;73922438;73926347;73926347;73927988;73927988;73928360;73928360;73929340;73929340;73929853;73929853;73930080;73930080;73930262;73930262;73930517;73930517;73930850;73930850	-;-;-;-;-;-;-;-;-;-;-;-;-;-;-;-;-;-;-;-;-;-	1418	renin binding protein	0.11246	-0.177598	-0.0445031	0.0578982	0.0656816	1.08107	0.11246	0.268849	0.386969	-1.131	-0.177598	0.0956682	0.130177	-1.03133	-0.0445031	0.680563	0.729145	-1.22269	-0.290058	0.00683148	0.0119294	-1.11494	-0.156963	0.148738	0.190087	1.09664	0.133095	0.240708	0.35449	3.44079	3.63144	3.68642	3.69851	3.62098	3.7823	3.46208	3.25952	3.50786	3.43538	3.71341	3.44443	466	444	540	509	398	418	252	260	285	202	318	197
Col6a3	chr1;chr1;chr1;chr1;chr1;chr1;chr1;chr1;chr1;chr1;chr1;chr1;chr1;chr1;chr1;chr1;chr1;chr1;chr1;chr1;chr1;chr1;chr1;chr1;chr1;chr1;chr1;chr1;chr1;chr1;chr1;chr1;chr1;chr1;chr1;chr1;chr1;chr1;chr1;chr1;chr1;chr1;chr1;chr1;chr1;chr1;chr1;chr1;chr1;chr1;chr1;chr1;chr1;chr1;chr1;chr1;chr1;chr1;chr1;chr1;chr1;chr1;chr1;chr1;chr1;chr1;chr1;chr1;chr1;chr1;chr1;chr1;chr1;chr1;chr1;chr1;chr1;chr1;chr1;chr1;chr1;chr1;chr1;chr1;chr1	90766860;90766860;90768324;90768324;90772952;90772952;90773437;90773437;90775531;90775531;90777441;90777441;90778756;90778756;90779988;90779988;90781635;90781635;90782217;90782217;90782341;90782341;90782459;90782459;90784226;90784226;90785207;90785207;90785722;90785722;90785890;90785890;90786638;90786638;90787923;90787923;90788215;90788215;90789031;90789031;90789544;90789544;90791924;90791924;90792410;90792410;90793014;90793014;90794010;90794010;90794176;90794176;90794324;90794324;90795012;90795012;90795915;90795915;90796480;90796480;90798052;90798052;90799996;90799996;90801210;90801210;90802092;90802092;90803639;90803639;90807471;90807471;90810126;90810126;90811259;90811259;90813215;90815951;90815951;90821802;90827860;90830143;90830143;90843746;90843746	90767605;90767605;90768488;90768488;90773050;90773050;90773700;90773700;90776285;90776285;90777543;90777543;90779454;90779454;90780084;90780084;90782128;90782128;90782228;90782228;90782377;90782377;90782491;90782491;90784288;90784288;90785269;90785269;90785757;90785757;90785940;90785940;90786700;90786700;90787985;90787985;90788277;90788277;90789093;90789093;90789579;90789579;90791977;90791977;90792475;90792475;90793076;90793076;90794063;90794063;90794220;90794220;90794350;90794350;90795083;90795083;90795968;90795968;90796572;90796572;90798197;90798197;90800074;90800074;90801547;90801547;90802691;90802691;90804253;90804253;90808076;90808076;90810728;90810728;90811831;90811831;90813814;90816535;90816535;90822404;90828477;90830258;90830258;90843971;90843971	-;-;-;-;-;-;-;-;-;-;-;-;-;-;-;-;-;-;-;-;-;-;-;-;-;-;-;-;-;-;-;-;-;-;-;-;-;-;-;-;-;-;-;-;-;-;-;-;-;-;-;-;-;-;-;-;-;-;-;-;-;-;-;-;-;-;-;-;-;-;-;-;-;-;-;-;-;-;-;-;-;-;-;-;-	10841	collagen, type VI, alpha 3	-0.180286	-0.0196246	-0.108496	0.0579398	0.0657231	-1.13311	-0.180286	0.0154912	0.0385735	-1.0137	-0.0196246	0.792184	0.828035	-1.0781	-0.108496	0.145554	0.186322	1.1178	0.160661	0.0311275	0.0481912	1.05102	0.0717897	0.335736	0.393959	-1.06354	-0.0888714	0.233589	0.34653	7.27322	7.19439	7.16092	7.08979	7.00783	6.99033	7.31919	7.06065	7.18074	7.04615	7.02748	7.22377	50791	40144	45919	40857	31850	29549	27940	27733	27810	18881	24195	20696
D3Ertd254e	chr3;chr3;chr3;chr3	36151080;36159522;36162632;36164056	36151195;36159648;36162727;36170341	+;+;+;+	6625	DNA segment, Chr 3, ERATO Doi 254, expressed	-0.13557	-0.229636	-0.066753	0.0580472	0.0658394	-1.09853	-0.13557	0.109386	0.190844	-1.17254	-0.229636	0.00864229	0.0144128	-1.04736	-0.066753	0.450431	0.511201	-1.06737	-0.0940664	0.290539	0.353767	1.04886	0.0688168	0.444439	0.5041	1.11952	0.162883	0.0787283	0.147615	2.14806	1.95028	2.26013	1.90054	2.03839	2.03798	1.90058	1.87981	1.91324	2.09949	2.06795	2.01147	889	647	939	684	621	583	399	467	441	374	475	341
Zfp775	chr6;chr6	48613180;48619225	48613259;48623227	+;+	4083	zinc finger protein 775	-0.199084	-0.439349	-0.367724	0.0583537	0.0661814	-1.14797	-0.199084	0.226068	0.339102	-1.35599	-0.439349	0.0132181	0.0213299	-1.29032	-0.367724	0.0447779	0.0635468	-1.18121	-0.240265	0.190849	0.245243	-1.124	-0.16864	0.373635	0.432576	1.0509	0.0716251	0.722969	0.803175	0.319871	0.0422728	-0.268192	-0.0604552	-0.289341	-0.107343	-0.421739	-0.330411	-0.413316	-0.386678	-0.263144	-0.306996	154	106	100	108	76	81	49	62	54	41	58	42
Cry2	chr2;chr2;chr2;chr2;chr2;chr2;chr2;chr2;chr2;chr2;chr2;chr2	92403647;92411626;92412614;92412949;92413267;92413636;92416154;92422162;92422878;92424545;92426902;92433812	92405820;92411767;92412706;92413151;92413418;92413947;92416294;92422250;92423062;92424687;92427010;92434069	-;-;-;-;-;-;-;-;-;-;-;-	4001	cryptochrome 2 (photolyase-like)	-0.0223185	-0.216871	0.0354827	0.0584112	0.0662411	-1.01559	-0.0223185	0.810648	0.868134	-1.16221	-0.216871	0.0253366	0.0387583	1.0249	0.0354827	0.715967	0.760213	-1.14437	-0.194552	0.0474587	0.070664	1.04088	0.0578013	0.558008	0.61307	1.19115	0.252354	0.0136911	0.0345513	2.47423	2.61637	2.25006	2.47711	2.40654	2.40173	2.25956	2.20384	2.2444	2.42501	2.45079	2.58757	673	620	563	616	484	453	309	353	335	283	374	307
Dcps	chr9;chr9;chr9;chr9;chr9;chr9	35124414;35126307;35129461;35136344;35171077;35175771	35124844;35126417;35129574;35136489;35171251;35175987	-;-;-;-;-;-	1194	decapping enzyme, scavenger	0.0758929	0.318886	0.0519354	0.0584185	0.0662437	1.05401	0.0758929	0.535747	0.646733	1.24737	0.318886	0.0105264	0.0172914	1.03665	0.0519354	0.693733	0.740906	1.18345	0.242993	0.0541035	0.0796605	-1.01674	-0.0239574	0.857386	0.881147	-1.20326	-0.266951	0.0479004	0.0984256	2.79141	2.62559	2.84172	2.75066	3.04053	2.69066	3.04638	2.9856	3.19406	2.75416	2.96239	2.67149	250	186	253	222	224	165	159	181	193	106	159	97
Cmtm7	chr9;chr9;chr9;chr9;chr9;chr9;chr9;chr9;chr9	114756836;114756836;114758805;114758805;114761907;114763219;114763219;114781668;114781668	114757291;114757291;114758886;114758886;114762005;114763392;114763392;114781993;114781993	-;-;-;-;-;-;-;-;-	1137	CKLF-like MARVEL transmembrane domain containing 7	0.116445	0.109822	-0.113664	0.0584488	0.0662725	1.08406	0.116445	0.183062	0.288126	1.0791	0.109822	0.225097	0.281134	-1.08197	-0.113664	0.232565	0.283798	-1.0046	-0.00662215	0.942112	0.954162	-1.17292	-0.230109	0.0163227	0.0250411	-1.16755	-0.223487	0.0235012	0.0542148	4.05238	4.03824	3.83824	4.09702	4.10054	4.08706	4.17385	3.97754	4.11442	3.78926	3.9189	3.87563	571	472	481	538	445	414	331	343	348	207	294	213
Fam213a	chr14;chr14;chr14;chr14;chr14;chr14	40993740;40997713;40998844;41002436;41004041;41013698	40994637;40997877;40998984;41002527;41004203;41013775	-;-;-;-;-;-	1537	family with sequence similarity 213, member A	-0.3515	-0.124152	-0.601607	0.0584872	0.0663073	-1.27589	-0.3515	0.0907961	0.164401	-1.08987	-0.124152	0.561371	0.621109	-1.51741	-0.601607	0.0114373	0.0179844	1.17068	0.227348	0.313988	0.378623	-1.1893	-0.250107	0.318239	0.375573	-1.39229	-0.477455	0.060949	0.119675	0.5959	0.834568	0.566035	0.45591	0.00750881	0.425539	0.18462	0.337912	0.969335	0.0628047	0.246954	-0.19474	70	69	67	58	35	44	28	37	53	21	31	17
Bcl7b	chr5;chr5;chr5;chr5;chr5;chr5	135168372;135171087;135177129;135179950;135180516;135180838	135168598;135171162;135177225;135180120;135180595;135181852	+;+;+;+;+;+	1666	B cell CLL/lymphoma 7B	0.1492	-0.145456	-0.0813579	0.0584895	0.0663073	1.10895	0.1492	0.173927	0.276684	-1.10608	-0.145456	0.203861	0.257405	-1.05801	-0.0813579	0.485467	0.545262	-1.22659	-0.294656	0.0103771	0.0175338	-1.17329	-0.230558	0.0489241	0.0691443	1.04543	0.0640984	0.598434	0.702399	3.2419	3.07641	3.45122	3.45745	3.25177	3.52542	3.21806	3.14917	2.99111	3.06046	3.22346	3.26223	477	355	539	506	362	411	250	283	234	183	266	204
Chrnb2	chr3;chr3;chr3;chr3;chr3;chr3	89753448;89760672;89762399;89763010;89763220;89764343	89757270;89761641;89762508;89763054;89763365;89764632	-;-;-;-;-;-	5384	cholinergic receptor, nicotinic, beta polypeptide 2 (neuronal)	-0.0351159	-0.764555	-0.309955	0.0585977	0.0664243	-1.02464	-0.0351159	0.890059	0.928306	-1.69885	-0.764555	0.0121262	0.0197036	-1.23967	-0.309955	0.301671	0.35827	-1.65799	-0.729439	0.0200215	0.0321259	-1.20986	-0.274839	0.372782	0.431741	1.3704	0.4546	0.206519	0.316028	-2.33323	-2.03133	-2.49083	-2.11746	-2.75	-2.19232	-3.24086	-3.33461	-2.64593	-2.66899	-2.50704	-2.6244	32	33	28	34	18	25	9	10	15	11	16	11
Rgs10	chr7;chr7;chr7;chr7;chr7	128373625;128388964;128403170;128404359;128418066	128374042;128389107;128403256;128404477;128418172	-;-;-;-;-	875	regulator of G-protein signalling 10	-0.183537	0.0721151	-0.108947	0.0588729	0.0667306	-1.13566	-0.183537	0.0603055	0.117874	1.05126	0.0721151	0.466941	0.530524	-1.07844	-0.108947	0.292691	0.348877	1.19388	0.255652	0.0119889	0.020024	1.05306	0.0745895	0.482273	0.540629	-1.13372	-0.181062	0.091527	0.166356	4.16487	4.12239	4.36141	4.11105	4.02538	3.96657	4.18128	4.32569	4.36232	3.98949	4.23158	4.08878	475	385	532	418	325	293	256	336	318	183	281	190
Micu2	chr14;chr14;chr14;chr14;chr14;chr14;chr14;chr14;chr14;chr14;chr14;chr14	57916280;57918823;57919344;57923940;57927197;57932238;57943588;57945385;57954136;57954999;57971651;57999030	57917375;57918980;57919452;57924111;57927294;57932303;57943670;57945432;57954211;57955030;57971789;57999262	-;-;-;-;-;-;-;-;-;-;-;-	2310	mitochondrial calcium uptake 2	-0.0627869	0.121391	0.00134773	0.0588847	0.0667383	-1.04448	-0.0627869	0.353535	0.477171	1.08778	0.121391	0.0757785	0.105347	1.00093	0.00134773	0.98461	0.987495	1.13617	0.184178	0.0076639	0.0132702	1.04546	0.0641347	0.363357	0.422178	-1.08677	-0.120043	0.0917262	0.166605	4.74441	4.75343	4.73543	4.61703	4.76444	4.66149	4.86871	4.92656	4.79796	4.73941	4.64132	4.85727	1875	1575	1821	1568	1433	1253	1089	1346	1136	813	986	855
Trpc4ap	chr2;chr2;chr2;chr2;chr2;chr2;chr2;chr2;chr2;chr2;chr2;chr2;chr2;chr2;chr2;chr2;chr2;chr2;chr2;chr2;chr2;chr2;chr2;chr2;chr2;chr2;chr2;chr2;chr2;chr2;chr2;chr2;chr2;chr2;chr2;chr2;chr2;chr2	155634277;155634277;155635236;155635236;155636196;155636196;155637658;155637658;155638048;155638048;155639473;155639473;155640474;155640474;155641589;155641589;155643392;155643392;155644928;155644928;155650419;155650419;155653493;155653493;155657736;155657736;155663657;155663657;155666202;155666202;155668412;155668412;155671040;155671040;155672990;155672990;155692139;155692139	155635140;155635140;155635442;155635442;155636308;155636308;155637766;155637766;155638188;155638188;155639563;155639563;155640557;155640557;155641690;155641690;155643450;155643450;155645059;155645059;155650561;155650585;155653678;155653678;155657943;155657943;155663785;155663785;155666257;155666257;155668469;155668469;155671156;155671156;155673118;155673118;155692384;155692384	-;-;-;-;-;-;-;-;-;-;-;-;-;-;-;-;-;-;-;-;-;-;-;-;-;-;-;-;-;-;-;-;-;-;-;-;-;-	3198	transient receptor potential cation channel, subfamily C, member 4 associated protein	0.042751	0.0813245	-0.0861538	0.0591863	0.0670744	1.03008	0.042751	0.493965	0.609749	1.05799	0.0813245	0.196512	0.2494	-1.06154	-0.0861538	0.17635	0.221599	1.0271	0.0385734	0.541375	0.604036	-1.09346	-0.128905	0.0437166	0.0623655	-1.12309	-0.167478	0.00927741	0.0247459	5.67112	5.60829	5.46753	5.64627	5.58743	5.64779	5.6942	5.6893	5.61341	5.52172	5.51008	5.46266	4935	3944	4188	4431	3510	3437	2672	3162	2768	1936	2493	1801
Spg20	chr3;chr3;chr3;chr3;chr3;chr3;chr3;chr3;chr3;chr3;chr3;chr3;chr3;chr3;chr3;chr3;chr3;chr3;chr3;chr3;chr3;chr3;chr3;chr3;chr3;chr3	55112108;55112108;55112166;55116984;55116984;55116984;55121600;55121600;55121600;55124755;55124755;55126534;55126534;55126534;55127495;55127495;55127495;55128217;55128217;55128217;55128499;55128499;55128499;55135410;55135410;55135410	55112217;55112217;55112491;55117795;55117795;55117795;55121797;55121797;55121797;55124925;55124925;55126654;55126654;55126654;55127689;55127689;55127689;55128375;55128375;55128375;55128589;55128589;55128589;55137332;55137332;55137332	+;+;+;+;+;+;+;+;+;+;+;+;+;+;+;+;+;+;+;+;+;+;+;+;+;+	4054	spastic paraplegia 20, spartin (Troyer syndrome) homolog (human)	-0.0564947	-0.159288	-0.034509	0.0591965	0.0670804	-1.03994	-0.0564947	0.338978	0.461582	-1.11674	-0.159288	0.00850818	0.0142038	-1.02421	-0.034509	0.572817	0.629132	-1.07385	-0.102794	0.092853	0.130045	1.01536	0.0219857	0.722114	0.763582	1.09034	0.124779	0.0484443	0.0993269	4.23204	4.21257	4.31317	4.16163	4.23049	4.19995	4.04529	4.13638	4.09766	4.17369	4.22642	4.25583	2307	1900	2385	2007	1737	1597	1080	1366	1227	964	1298	989
Cxcl15	chr5;chr5;chr5;chr5	90794534;90795199;90797943;90801250	90794628;90795328;90798026;90803067	+;+;+;+	2127	chemokine (C-X-C motif) ligand 15	-0.511597	0.0895796	-0.941973	0.0593254	0.0672207	-1.42563	-0.511597	0.144081	0.237433	1.06406	0.0895796	0.794876	0.830436	-1.92115	-0.941973	0.0278341	0.041141	1.51695	0.601177	0.111035	0.152267	-1.34758	-0.430376	0.355442	0.414387	-2.04422	-1.03155	0.0222883	0.0519011	-2.16559	-1.26996	-1.56007	-1.76388	-2.1071	-2.86611	-1.901	-1.4205	-1.40419	-3.70043	-2.14924	-2.39874	14	22	21	17	11	6	9	15	14	2	8	5
Snhg8	chr3	123507552	123508336	-	785	small nucleolar RNA host gene 8	0.134835	0.275554	0.118327	0.0594138	0.0673152	1.09797	0.134835	0.172885	0.275452	1.21046	0.275554	0.00651101	0.0110983	1.08548	0.118327	0.263837	0.317632	1.10245	0.140719	0.167537	0.218783	-1.01151	-0.0165076	0.876814	0.897658	-1.11514	-0.157227	0.147487	0.243652	3.9922	4.12502	4.0924	4.14909	4.32138	4.13784	4.37676	4.41193	4.23965	4.21529	4.0156	4.34077	378	346	396	385	358	296	263	320	262	192	217	203
Gm9054	chr3;chr3;chr3	95985510;95986004;95986417	95985588;95986080;95986967	+;+;+	707	predicted gene 9054	0.511656	-0.552697	-0.339485	0.0598887	0.0678474	1.42569	0.511656	0.149676	0.245115	-1.46683	-0.552697	0.216704	0.271822	-1.2653	-0.339485	0.459953	0.520459	-2.09123	-1.06435	0.0132509	0.0220024	-1.80393	-0.851141	0.0537126	0.0752902	1.15927	0.213212	0.691589	0.778447	-0.145499	-0.942699	-1.01559	0.1248	-0.282393	-0.306676	-1.8381	-0.906617	-1.00946	-1.16461	-1.91701	-0.147616	19	9	10	21	13	12	3	7	6	4	3	8
Dcaf8	chr1;chr1;chr1;chr1;chr1;chr1;chr1;chr1;chr1;chr1;chr1;chr1;chr1;chr1	172148015;172149249;172165848;172172329;172173943;172175483;172179907;172186296;172186855;172187353;172188939;172192518;172193785;172194556	172148168;172149321;172165918;172172981;172174083;172175577;172180017;172186368;172186912;172187460;172189069;172192637;172193901;172196393	+;+;+;+;+;+;+;+;+;+;+;+;+;+	3743	DDB1 and CUL4 associated factor 8	-0.146481	-0.109899	-0.119222	0.0599831	0.0679486	-1.10687	-0.146481	0.0120581	0.0311848	-1.07915	-0.109899	0.0635176	0.0897027	-1.08615	-0.119222	0.0474034	0.0669596	1.02568	0.0365825	0.541377	0.604036	1.01907	0.0272586	0.653923	0.701532	-1.00648	-0.00932391	0.879784	0.919278	4.6697	4.68797	4.77646	4.56212	4.54179	4.59352	4.5834	4.55855	4.66349	4.60713	4.56647	4.60723	2885	2439	3036	2446	1990	1937	1448	1690	1677	1202	1517	1165
Ccl9	chr11;chr11;chr11;chr11	83572917;83575843;83576375;83578389	83575495;83575951;83576446;83578636	-;-;-;-	3008	chemokine (C-C motif) ligand 9	0.876068	0.720195	0.840026	0.0604538	0.068476	1.83537	0.876068	0.0140808	0.0356021	1.64741	0.720195	0.0641468	0.0905376	1.79008	0.840026	0.0368579	0.0532179	-1.11409	-0.155872	0.663299	0.717123	-1.0253	-0.0360417	0.922395	0.935712	1.08661	0.11983	0.76364	0.835326	-2.56844	-3.03172	-3.41436	-1.96422	-2.2666	-2.07977	-2.25198	-2.01849	-2.52984	-2.94259	-2.48327	-1.3423	15	9	8	21	14	15	10	14	9	5	9	15
Nfkbib	chr7;chr7;chr7;chr7;chr7;chr7;chr7;chr7;chr7;chr7;chr7;chr7;chr7	28758251;28759038;28759098;28759827;28759827;28760177;28760177;28761602;28761602;28762026;28762026;28766244;28766244	28759008;28759204;28759204;28760096;28760096;28760265;28760265;28761935;28761935;28762131;28762131;28766644;28766644	-;-;-;-;-;-;-;-;-;-;-;-;-	2125	nuclear factor of kappa light polypeptide gene enhancer in B cells inhibitor, beta	0.0377658	0.293168	-0.0289104	0.0608918	0.0689663	1.02652	0.0377658	0.757967	0.827759	1.22533	0.293168	0.0195698	0.03061	-1.02024	-0.0289104	0.833158	0.862222	1.19367	0.255402	0.0462423	0.0690068	-1.0473	-0.0666762	0.632998	0.682374	-1.25013	-0.322078	0.0230067	0.0532579	1.28061	1.42537	1.43743	1.4563	1.32186	1.47064	1.51762	1.69916	1.78194	1.2619	1.34274	1.45006	156	144	170	161	121	126	98	132	129	67	92	74
Nubp2	chr17;chr17;chr17;chr17;chr17;chr17;chr17	24882611;24883806;24884125;24884401;24885419;24885719;24886279	24883314;24883875;24884235;24884555;24885617;24885837;24886350	-;-;-;-;-;-;-	1430	nucleotide binding protein 2	0.12259	0.243603	-0.0181849	0.0609955	0.0690779	1.08869	0.12259	0.232725	0.346363	1.18395	0.243603	0.0208208	0.0323546	-1.01268	-0.0181849	0.870464	0.894106	1.0875	0.121012	0.254767	0.315826	-1.1025	-0.140775	0.209895	0.258854	-1.19896	-0.261787	0.022361	0.052007	3.14965	3.07798	2.91099	3.04849	3.28985	3.17697	3.22771	3.36955	3.2718	2.90505	3.10994	3.05847	384	305	318	327	319	277	216	283	244	141	211	152
Ube3b	chr5;chr5;chr5;chr5;chr5;chr5;chr5;chr5;chr5;chr5;chr5;chr5;chr5;chr5;chr5;chr5;chr5;chr5;chr5;chr5;chr5;chr5;chr5;chr5;chr5;chr5;chr5;chr5	114380607;114384315;114387094;114387381;114388723;114389065;114390390;114392098;114393077;114398408;114398762;114399790;114401268;114402522;114404540;114406172;114406746;114407544;114408097;114411019;114411304;114412166;114412422;114412851;114415202;114415577;114418538;114419478	114380975;114384402;114387278;114387501;114388782;114389169;114390486;114392183;114393159;114398513;114398882;114399967;114401437;114402689;114404711;114406290;114406860;114407643;114408216;114411195;114411414;114412303;114412487;114412909;114415384;114415688;114418630;114421166	+;+;+;+;+;+;+;+;+;+;+;+;+;+;+;+;+;+;+;+;+;+;+;+;+;+;+;+	5191	ubiquitin protein ligase E3B	-0.19187	-0.124747	-0.0683659	0.0610028	0.0690802	-1.14224	-0.19187	0.00900698	0.0243174	-1.09032	-0.124747	0.0934663	0.127428	-1.04853	-0.0683659	0.363082	0.421711	1.04763	0.0671227	0.372183	0.43877	1.08938	0.123504	0.104245	0.137721	1.03985	0.0563811	0.463438	0.584823	3.85965	3.82211	3.58307	3.53202	3.52302	3.64718	3.64661	3.62492	3.63364	3.73229	3.657	3.68577	2282	1856	1841	1661	1362	1394	1049	1227	1139	909	1120	853
Wbscr22	chr5;chr5;chr5;chr5;chr5;chr5;chr5;chr5;chr5;chr5;chr5;chr5;chr5	135052957;135053549;135056028;135056339;135056842;135057620;135059107;135060734;135061073;135061249;135063884;135064014;135064524	135053424;135053638;135056086;135056384;135056927;135057670;135059203;135060830;135061155;135061344;135063921;135064175;135064666	-;-;-;-;-;-;-;-;-;-;-;-;-	1516	Williams Beuren syndrome chromosome region 22	0.215326	0.102095	0.0472989	0.0610143	0.0690874	1.16097	0.215326	0.00932681	0.0250177	1.07333	0.102095	0.236975	0.293798	1.03333	0.0472989	0.596986	0.65139	-1.08165	-0.113231	0.190241	0.244618	-1.12352	-0.168027	0.060443	0.0838787	-1.03871	-0.0547965	0.554916	0.666439	3.76532	3.62014	3.66797	3.90502	3.89615	3.90618	3.67819	3.86135	3.81479	3.71393	3.62604	3.87029	624	471	570	628	515	487	313	422	377	262	320	283
Txndc12	chr4;chr4;chr4;chr4;chr4;chr4;chr4	108834678;108845951;108853169;108856148;108857925;108859275;108861367	108834856;108846011;108853221;108856221;108857994;108859358;108862119	+;+;+;+;+;+;+	1274	thioredoxin domain containing 12 (endoplasmic reticulum)	-0.0511524	0.12851	0.0117881	0.0612446	0.0693424	-1.03609	-0.0511524	0.444498	0.565848	1.09316	0.12851	0.0577033	0.08231	1.0082	0.0117881	0.86502	0.889335	1.13262	0.179663	0.00870459	0.0149078	1.04459	0.0629404	0.369314	0.428241	-1.08427	-0.116722	0.0994465	0.177797	5.43074	5.32515	5.50408	5.4039	5.27777	5.42854	5.54688	5.52766	5.57956	5.41065	5.47029	5.41902	1664	1291	1711	1492	1128	1176	961	1126	1077	714	966	696
Mtus2	chr5;chr5;chr5;chr5;chr5;chr5;chr5;chr5;chr5;chr5;chr5;chr5;chr5;chr5;chr5	147957320;148076180;148082957;148107005;148203922;148231737;148236266;148277600;148288874;148295483;148298252;148301398;148303483;148306630;148313306	147958035;148078558;148083197;148107199;148204083;148231835;148236477;148277666;148289088;148295588;148298325;148301496;148303602;148306727;148316065	+;+;+;+;+;+;+;+;+;+;+;+;+;+;+	7543	microtubule associated tumor suppressor candidate 2	-0.180064	0.130769	-0.487125	0.061296	0.0693946	-1.13293	-0.180064	0.365222	0.488647	1.09488	0.130769	0.519115	0.580855	-1.40165	-0.487125	0.0356778	0.0517266	1.24042	0.310834	0.141769	0.188751	-1.23718	-0.30706	0.20256	0.250874	-1.53463	-0.617894	0.0109351	0.0284569	-1.80547	-1.68528	-1.70772	-1.61082	-2.41576	-1.86948	-1.59877	-1.49656	-1.72983	-1.98238	-2.47545	-2.18733	65	59	68	68	32	44	40	51	40	25	23	21
Apoa2	chr1;chr1;chr1;chr1;chr1;chr1;chr1;chr1;chr1;chr1;chr1;chr1;chr1;chr1;chr1;chr1;chr1;chr1;chr1	171221564;171225054;171225054;171225054;171225054;171225284;171225287;171225287;171225287;171225299;171225666;171225666;171225666;171225666;171226143;171226143;171226143;171226143;171226143	171221978;171225121;171225121;171225121;171225121;171225366;171225366;171225366;171225366;171225366;171225798;171225798;171225798;171225798;171226379;171226379;171226379;171226379;171226379	+;+;+;+;+;+;+;+;+;+;+;+;+;+;+;+;+;+;+	936	apolipoprotein A-II	-0.809601	-1.10252	-0.316294	0.0616156	0.0697506	-1.75273	-0.809601	0.0450107	0.0930896	-2.14729	-1.10252	0.0168559	0.026665	-1.24513	-0.316294	0.46193	0.522209	-1.22511	-0.292916	0.581518	0.641165	1.40767	0.493306	0.316911	0.374139	1.72455	0.786223	0.151543	0.249027	-0.981348	-0.726765	-0.948994	-2.58101	-1.20469	-1.46787	-1.84964	-3.00967	-1.41425	-1.56941	-1.36821	-0.741237	14	14	14	4	9	7	4	2	6	4	6	7
Pnldc1	chr17;chr17;chr17;chr17;chr17;chr17;chr17;chr17;chr17;chr17;chr17;chr17;chr17;chr17;chr17;chr17;chr17;chr17;chr17	12888902;12890076;12890279;12890721;12892136;12892320;12892759;12894360;12895512;12897261;12899533;12899841;12903208;12905506;12905762;12906498;12909053;12909462;12909836	12888969;12890174;12890454;12890820;12892178;12892373;12892823;12894415;12895597;12897330;12899676;12899917;12903308;12905594;12905885;12906537;12909126;12909519;12910000	-;-;-;-;-;-;-;-;-;-;-;-;-;-;-;-;-;-;-	1689	poly(A)-specific ribonuclease (PARN)-like domain containing 1	-0.68259	-0.823836	-0.178152	0.0617664	0.0699153	-1.60502	-0.68259	0.0372136	0.0798074	-1.77011	-0.823836	0.0236095	0.0362993	-1.13143	-0.178152	0.608101	0.661517	-1.10286	-0.141246	0.731154	0.777823	1.41857	0.504438	0.19687	0.244439	1.56448	0.645684	0.128153	0.217415	-0.956594	-1.14576	-1.44587	-1.80988	-1.77445	-1.96816	-2.13838	-2.163	-1.6972	-0.872637	-2.00415	-1.23706	26	19	18	13	11	9	6	7	9	12	7	9
Ndufs7	chr10;chr10;chr10;chr10;chr10;chr10;chr10;chr10	80249452;80252397;80253074;80253660;80254840;80255090;80255924;80256636	80249491;80252433;80253157;80253783;80255019;80255136;80256012;80256792	+;+;+;+;+;+;+;+	758	NADH dehydrogenase (ubiquinone) Fe-S protein 7	0.125726	0.127747	-0.136646	0.0618572	0.0700122	1.09106	0.125726	0.227977	0.341237	1.09259	0.127747	0.231603	0.288208	-1.09935	-0.136646	0.219576	0.269747	1.0014	0.00202137	0.984973	0.987785	-1.19945	-0.262372	0.0189374	0.028742	-1.20113	-0.264394	0.0205621	0.0485504	4.62211	4.6918	4.32396	4.64397	4.66593	4.72669	4.75007	4.66393	4.62717	4.46203	4.22327	4.56501	565	495	449	524	439	430	329	368	331	220	242	229
BC020402	chr10	7678971	7681158	-	2188	cDNA sequence BC020402	0.110824	-0.396217	0.0676021	0.0619109	0.070067	1.07984	0.110824	0.536268	0.647245	-1.31605	-0.396217	0.0463702	0.0675516	1.04797	0.0676021	0.730567	0.772219	-1.42113	-0.50704	0.0115068	0.0192792	-1.03041	-0.0432216	0.82707	0.855788	1.37919	0.463819	0.0325307	0.0714638	0.68254	0.463901	0.398249	0.757356	0.512855	0.603206	0.113119	0.171678	0.0911326	0.365832	0.239921	1.08185	106	76	85	102	71	71	38	47	41	37	44	59
Tek	chr4;chr4;chr4;chr4;chr4;chr4;chr4;chr4;chr4;chr4;chr4;chr4;chr4;chr4;chr4;chr4;chr4;chr4;chr4;chr4;chr4;chr4;chr4;chr4;chr4;chr4;chr4;chr4;chr4;chr4;chr4;chr4;chr4;chr4;chr4;chr4;chr4;chr4;chr4;chr4;chr4;chr4;chr4;chr4;chr4;chr4;chr4;chr4;chr4;chr4;chr4;chr4;chr4;chr4;chr4;chr4;chr4;chr4;chr4;chr4;chr4;chr4;chr4;chr4;chr4;chr4;chr4;chr4	94739289;94739289;94739289;94780816;94780816;94780816;94798611;94798611;94798611;94799127;94799127;94804285;94804285;94804285;94804813;94804813;94804813;94811288;94811288;94811288;94820084;94820084;94820084;94827256;94827256;94827256;94827670;94827670;94827670;94829884;94829884;94829884;94837117;94837117;94837117;94849621;94849621;94849621;94851723;94851723;94851723;94853369;94853369;94853369;94855322;94855322;94855322;94858888;94858888;94858888;94859571;94859571;94859571;94863613;94863613;94863613;94864605;94864605;94864605;94865423;94865423;94865423;94873042;94873042;94873042;94873924;94873924;94873924	94739692;94739692;94739692;94781127;94781127;94781127;94798721;94798721;94798721;94799279;94799279;94804416;94804416;94804416;94804953;94804953;94804953;94811416;94811416;94811416;94820235;94820235;94820235;94827400;94827400;94827400;94827825;94827825;94827825;94830018;94830018;94830018;94837404;94837404;94837404;94849920;94849920;94849920;94851874;94851877;94851877;94853579;94853579;94853579;94855432;94855432;94855432;94859078;94859078;94859078;94859684;94859684;94859684;94863683;94863683;94863683;94864645;94864645;94864645;94865519;94865519;94865519;94873141;94873141;94873141;94874976;94874976;94874976	+;+;+;+;+;+;+;+;+;+;+;+;+;+;+;+;+;+;+;+;+;+;+;+;+;+;+;+;+;+;+;+;+;+;+;+;+;+;+;+;+;+;+;+;+;+;+;+;+;+;+;+;+;+;+;+;+;+;+;+;+;+;+;+;+;+;+;+	4702	endothelial-specific receptor tyrosine kinase	-0.235641	-0.890253	-1.48078	0.0619789	0.0701381	-1.17743	-0.235641	0.654522	0.74606	-1.8535	-0.890253	0.112141	0.150749	-2.791	-1.48078	0.0142202	0.0220359	-1.57419	-0.654612	0.250457	0.311096	-2.37041	-1.24514	0.0423871	0.0606504	-1.5058	-0.590527	0.361674	0.48356	-2.67114	-2.17639	-2.19708	-2.75075	-2.20561	-2.82206	-5.11395	-2.15531	-3.99628	-8.63212	-2.50171	-5.70481	22	26	30	19	23	14	2	20	5	0	14	1
Tlr6	chr5;chr5	64953095;64959934	64955593;64960034	-;-	2600	toll-like receptor 6	0.0052091	-0.293491	-0.338178	0.0620561	0.0702195	1.00362	0.0052091	0.971977	0.983289	-1.2256	-0.293491	0.0684466	0.0961147	-1.26416	-0.338178	0.0452275	0.0641031	-1.23004	-0.2987	0.0684239	0.0986563	-1.26873	-0.343387	0.0453862	0.0644992	-1.03146	-0.044687	0.808054	0.868812	0.78149	0.942105	0.897423	1.05374	0.919558	0.596081	0.590702	0.366346	0.7666	0.299075	0.616716	0.651247	135	126	143	149	112	84	63	64	78	42	68	52
Vps33b	chr7;chr7;chr7;chr7;chr7;chr7;chr7;chr7;chr7;chr7;chr7;chr7;chr7;chr7;chr7;chr7;chr7;chr7;chr7;chr7;chr7;chr7;chr7	80269655;80274229;80274624;80276046;80276398;80279972;80282485;80283428;80283980;80284284;80284542;80285018;80285250;80285556;80285834;80286011;80287108;80287778;80288400;80289982;80290268;80290448;80291115	80270079;80274309;80274685;80276095;80276465;80280017;80282579;80283532;80284076;80284361;80284615;80285104;80285340;80285630;80285898;80286065;80287154;80287910;80288473;80290083;80290343;80290564;80291579	+;+;+;+;+;+;+;+;+;+;+;+;+;+;+;+;+;+;+;+;+;+;+	2568	vacuolar protein sorting 33B	-0.253743	-0.0962125	-0.00255612	0.0620853	0.0702466	-1.1923	-0.253743	0.0148304	0.0371944	-1.06896	-0.0962125	0.367086	0.431087	-1.00177	-0.00255612	0.981284	0.984825	1.11538	0.15753	0.152662	0.201267	1.19019	0.251187	0.0255364	0.0379888	1.06707	0.0936564	0.414222	0.535528	2.5871	2.39838	2.31927	2.2387	2.04706	2.26305	2.39637	2.35195	2.28446	2.45964	2.31235	2.55058	467	342	379	335	242	264	218	251	221	186	218	192
Vwf	chr6;chr6;chr6;chr6;chr6;chr6;chr6;chr6;chr6;chr6;chr6;chr6;chr6;chr6;chr6;chr6;chr6;chr6;chr6;chr6;chr6;chr6;chr6;chr6;chr6;chr6;chr6;chr6;chr6;chr6;chr6;chr6;chr6;chr6;chr6;chr6;chr6;chr6;chr6;chr6;chr6;chr6;chr6;chr6;chr6;chr6;chr6;chr6;chr6;chr6;chr6;chr6	125552948;125554453;125555350;125565783;125566130;125570500;125588417;125590179;125591150;125591634;125598482;125599252;125600630;125603324;125604130;125608102;125614035;125615960;125624539;125626235;125628341;125631097;125635555;125635868;125637380;125637967;125639263;125642035;125645637;125645842;125646253;125647745;125648782;125649117;125655032;125656616;125657000;125658716;125662965;125663504;125665094;125666579;125667471;125673846;125677891;125678764;125679244;125682727;125683517;125684093;125685810;125686351	125553199;125554507;125555514;125565885;125566338;125570624;125588633;125590301;125591261;125591680;125598618;125599390;125600730;125603519;125604345;125608342;125614129;125616120;125624642;125626373;125628475;125631243;125635695;125635981;125637536;125638125;125639398;125643413;125645753;125645982;125646396;125647909;125648825;125649294;125655252;125656808;125657341;125658915;125663067;125663578;125665198;125666784;125667620;125673956;125678071;125678804;125679360;125682825;125683645;125684132;125685907;125686679	+;+;+;+;+;+;+;+;+;+;+;+;+;+;+;+;+;+;+;+;+;+;+;+;+;+;+;+;+;+;+;+;+;+;+;+;+;+;+;+;+;+;+;+;+;+;+;+;+;+;+;+	8834	Von Willebrand factor	-0.221421	0.710653	0.0728537	0.062176	0.0703432	-1.16588	-0.221421	0.547177	0.65623	1.63654	0.710653	0.038496	0.0569379	1.0518	0.0728537	0.85529	0.880756	1.90802	0.932073	0.0107491	0.0181096	1.22627	0.294274	0.486413	0.544584	-1.55595	-0.637799	0.104614	0.185028	-4.12271	-3.77639	-4.40401	-4.8752	-4.44318	-3.73185	-3.0519	-3.47475	-3.67729	-3.83526	-3.75382	-4.76436	15	16	12	8	9	14	17	15	12	8	11	4
Dph7	chr2;chr2;chr2;chr2;chr2;chr2;chr2;chr2;chr2	24962422;24963023;24963456;24965560;24966502;24968885;24969050;24969506;24971523	24962625;24963156;24963543;24965654;24966674;24968954;24969115;24969678;24973471	+;+;+;+;+;+;+;+;+	2952	diphthamine biosynethesis 7	0.178072	-0.0859175	-0.134509	0.0622079	0.0703734	1.13137	0.178072	0.132459	0.221873	-1.06136	-0.0859175	0.488254	0.551454	-1.09772	-0.134509	0.293443	0.349462	-1.20079	-0.263989	0.0338722	0.0520122	-1.24193	-0.312581	0.0149283	0.023077	-1.03425	-0.0485915	0.716612	0.797696	2.11519	1.8297	1.9274	2.01598	2.01973	2.37489	1.81983	1.88007	1.93229	1.88971	1.67451	1.93487	387	265	332	330	273	328	168	208	199	144	161	144
D930048N14Rik	chr11;chr11;chr11;chr11	51650954;51653734;51653992;51654773	51651213;51653871;51654113;51657681	+;+;+;+	3429	RIKEN cDNA D930048N14 gene	0.133469	0.344683	1.01597	0.0623669	0.0705472	1.09693	0.133469	0.740799	0.814032	1.26987	0.344683	0.41355	0.478151	2.02227	1.01597	0.0106884	0.0168823	1.15766	0.211213	0.620881	0.677706	1.84357	0.882503	0.0285845	0.0421614	1.5925	0.67129	0.107232	0.18866	-3.32563	-3.38483	-3.16054	-2.72712	-3.24257	-3.80644	-3.15999	-2.83216	-2.88465	-2.87584	-1.94806	-2.25868	10	8	11	14	8	5	6	9	8	6	15	9
Hmgn3	chr9;chr9;chr9;chr9;chr9;chr9;chr9;chr9;chr9;chr9;chr9;chr9	83109942;83109942;83110993;83111034;83112220;83112220;83114773;83114773;83120373;83120373;83146431;83146431	83110429;83110429;83111106;83111106;83112270;83112270;83114802;83114802;83120423;83120423;83146607;83146607	-;-;-;-;-;-;-;-;-;-;-;-	911	high mobility group nucleosomal binding domain 3	-0.116033	0.231836	0.116003	0.0624765	0.0706652	-1.08375	-0.116033	0.387708	0.511604	1.17433	0.231836	0.0850215	0.117147	1.08373	0.116003	0.393993	0.453275	1.27268	0.347869	0.0103045	0.0174222	1.17449	0.232036	0.0904397	0.120882	-1.0836	-0.115833	0.398601	0.519863	4.6842	4.76279	5.39211	4.85283	4.88444	4.86532	5.09126	5.30306	5.24111	5.10494	5.0829	5.1112	709	625	1132	728	614	569	501	689	609	413	528	402
Sh3gl3	chr7;chr7;chr7;chr7;chr7;chr7;chr7;chr7;chr7;chr7;chr7;chr7;chr7;chr7;chr7;chr7;chr7;chr7;chr7;chr7;chr7;chr7;chr7;chr7;chr7;chr7;chr7	82259908;82259908;82259908;82260129;82260129;82260129;82268280;82268280;82268280;82270773;82270780;82270780;82273861;82273861;82273962;82276127;82276127;82276127;82284055;82284055;82284055;82285021;82285021;82285021;82306790;82306790;82306790	82260055;82260055;82260055;82260200;82260200;82260200;82268352;82268352;82268352;82270916;82270825;82270916;82273994;82273994;82273994;82276285;82276285;82276285;82284158;82284158;82284158;82285130;82285130;82285130;82307420;82307420;82307420	+;+;+;+;+;+;+;+;+;+;+;+;+;+;+;+;+;+;+;+;+;+;+;+;+;+;+	1575	SH3-domain GRB2-like 3	0.0639229	0.403339	0.639566	0.0626243	0.0708263	1.0453	0.0639229	0.807324	0.866167	1.32257	0.403339	0.130177	0.172495	1.55786	0.639566	0.0176298	0.0269166	1.26524	0.339416	0.209466	0.266042	1.49034	0.575643	0.0351092	0.0509909	1.17791	0.236227	0.392159	0.513871	-0.473383	-0.215321	-0.208298	0.29138	-0.452744	-0.887288	0.199673	0.0491227	0.0688549	0.157888	0.211719	0.630997	34	34	40	53	26	18	29	31	29	23	31	31
Idh3b	chr2;chr2;chr2;chr2;chr2;chr2;chr2;chr2;chr2;chr2;chr2;chr2	130279309;130280263;130280457;130280956;130281213;130281407;130281638;130281848;130283709;130283938;130284171;130284382	130279726;130280323;130280551;130281102;130281315;130281540;130281770;130281908;130283829;130284036;130284248;130284451	-;-;-;-;-;-;-;-;-;-;-;-	1520	isocitrate dehydrogenase 3 (NAD+) beta	-0.173007	-0.0611454	-0.0842637	0.0629297	0.0711657	-1.12741	-0.173007	0.00749865	0.0207734	-1.04329	-0.0611454	0.354141	0.418277	-1.06015	-0.0842637	0.212474	0.261962	1.08062	0.111861	0.096338	0.134432	1.06344	0.0887428	0.197472	0.245096	-1.01615	-0.0231184	0.741371	0.817351	4.98145	5.00648	5.0881	4.89509	4.83775	4.82287	5.03668	4.88425	4.97493	4.96622	4.91448	4.94783	1454	1235	1530	1251	992	922	805	860	845	626	784	599
Snord12	chr2	167065293	167065358	+	66	small nucleolar RNA, C/D box 12	1.08009	0.604647	0.945448	0.0631143	0.0713684	2.11417	1.08009	0.0107432	0.0283052	1.52061	0.604647	0.202476	0.255971	1.92579	0.945448	0.0453281	0.0642389	-1.39034	-0.475443	0.270506	0.33305	-1.09782	-0.134642	0.754863	0.79306	1.26646	0.340801	0.473695	0.593899	1.42269	2.7595	2.09583	2.49978	3.13878	3.83945	2.53918	2.2997	3.26388	2.82334	3.54763	2.61147	5	11	8	10	13	20	6	6	11	6	13	5
Rab11fip5	chr6;chr6;chr6;chr6;chr6;chr6;chr6;chr6;chr6;chr6;chr6	85334962;85334962;85337481;85337481;85340343;85347780;85347780;85348555;85348555;85374098;85374098	85337226;85337226;85337670;85337670;85342361;85348455;85348455;85348991;85348991;85374634;85374634	-;-;-;-;-;-;-;-;-;-;-	6124	RAB11 family interacting protein 5 (class I)	0.142429	0.123066	-0.052067	0.0632204	0.0714824	1.10376	0.142429	0.0848668	0.155692	1.08905	0.123066	0.142455	0.186888	-1.03675	-0.052067	0.54341	0.601137	-1.01351	-0.0193629	0.817942	0.85169	-1.14432	-0.194496	0.0235609	0.0352186	-1.12907	-0.175133	0.0443725	0.0924292	3.10726	2.98435	2.79078	3.18633	3.07154	3.06313	3.16456	2.98671	3.11513	2.88014	2.85353	3.01021	1598	1225	1254	1542	1175	1097	886	930	938	594	757	630
Ddx42	chr11;chr11;chr11;chr11;chr11;chr11;chr11;chr11;chr11;chr11;chr11;chr11;chr11;chr11;chr11;chr11;chr11;chr11	106216926;106224081;106224784;106228763;106230330;106231132;106232806;106234852;106235607;106236995;106238508;106239136;106240002;106241551;106242875;106245327;106246776;106247492	106217156;106224318;106224934;106228824;106230366;106231281;106232910;106234971;106235783;106237123;106238607;106239183;106240099;106241827;106243101;106245437;106246877;106249140	+;+;+;+;+;+;+;+;+;+;+;+;+;+;+;+;+;+	4012	DEAD (Asp-Glu-Ala-Asp) box polypeptide 42	-0.0646378	-0.0816261	0.0864586	0.0633199	0.0715888	-1.04582	-0.0646378	0.331204	0.453507	-1.05821	-0.0816261	0.227111	0.283384	1.06176	0.0864586	0.203568	0.252334	-1.01185	-0.0169883	0.80312	0.839597	1.11041	0.151096	0.0275412	0.0407305	1.12357	0.168085	0.0157191	0.0387463	4.24393	4.21846	4.43202	4.26177	4.25545	4.19222	4.27578	4.17029	4.21479	4.40508	4.38115	4.379	2302	1888	2563	2129	1749	1572	1254	1384	1317	1120	1430	1066
Inhba	chr13;chr13;chr13	16014475;16017182;16026243	16014532;16017683;16027211	+;+;+	1529	inhibin beta-A	0.2275	0.0399101	-0.00894497	0.0633937	0.0716662	1.1708	0.2275	0.0238324	0.0554193	1.02805	0.0399101	0.695138	0.743538	-1.00622	-0.00894497	0.930667	0.944965	-1.13886	-0.18759	0.065668	0.095104	-1.17809	-0.236445	0.0215574	0.0324235	-1.03444	-0.048855	0.638668	0.735497	5.09645	4.91009	5.38895	5.35499	5.31372	5.45041	5.05127	5.25028	5.24636	5.12503	5.25696	5.01438	1584	1162	1896	1731	1388	1433	818	1115	1026	703	1000	631
Rnf26	chr9	44110781	44113051	-	2271	ring finger protein 26	-0.0653632	0.137508	0.0934876	0.0634936	0.0717731	-1.04635	-0.0653632	0.418295	0.541003	1.1	0.137508	0.0924466	0.126192	1.06695	0.0934876	0.262836	0.31657	1.15099	0.202871	0.0142282	0.0234763	1.1164	0.158851	0.0601615	0.0835316	-1.03098	-0.0440203	0.606105	0.709153	4.02963	4.00567	3.78773	3.90973	3.82604	3.89892	4.13109	4.09408	4.01949	4.13044	3.91294	4.07298	1123	922	928	944	735	726	642	743	651	524	585	488
Zfpl1	chr19;chr19;chr19;chr19;chr19;chr19;chr19;chr19	6080763;6081847;6082181;6082399;6082585;6083949;6084352;6084864	6081214;6081964;6082327;6082471;6082778;6084060;6084461;6084891	-;-;-;-;-;-;-;-	1234	zinc finger like protein 1	-0.163196	-0.127444	-0.210767	0.0635468	0.0718271	-1.11977	-0.163196	0.0419993	0.0881035	-1.09236	-0.127444	0.121417	0.161897	-1.1573	-0.210767	0.012999	0.0202635	1.02509	0.0357523	0.670067	0.723387	-1.03352	-0.0475702	0.582268	0.636111	-1.05946	-0.0833225	0.34583	0.468334	4.68344	4.58404	4.68471	4.43664	4.46761	4.56518	4.53968	4.44827	4.5865	4.59553	4.29432	4.43605	960	748	939	739	623	626	463	516	524	393	414	341
Gm16845	chr9;chr9;chr9;chr9;chr9;chr9;chr9	22071002;22071002;22076020;22076250;22076250;22084943;22084943	22071164;22071164;22076083;22076351;22076351;22086131;22086131	+;+;+;+;+;+;+	1518	predicted gene, 16845	-0.66703	-0.507478	-0.466243	0.0636516	0.0719394	-1.5878	-0.66703	0.0124211	0.0319873	-1.42156	-0.507478	0.0654473	0.0921939	-1.38151	-0.466243	0.101511	0.134628	1.11694	0.159552	0.587654	0.646546	1.14932	0.200787	0.508522	0.565941	1.02899	0.0412342	0.894622	0.930213	0.507496	0.788667	0.044879	0.17236	-0.0160406	-1.09313	-0.209214	-0.0954525	0.170599	0.14738	-0.101603	-0.0176711	65	66	46	47	34	15	21	27	30	22	24	19
Mpzl3	chr9;chr9;chr9;chr9;chr9;chr9	45055181;45062041;45066339;45068207;45070656;45074754	45055318;45062207;45066549;45068372;45070719;45075042	+;+;+;+;+;+	1035	myelin protein zero-like 3	0.0722522	0.0232519	-0.71408	0.0637078	0.0719968	1.05136	0.0722522	0.767331	0.835212	1.01625	0.0232519	0.929396	0.943387	-1.64044	-0.71408	0.021992	0.0330177	-1.03455	-0.0490003	0.854435	0.883488	-1.72468	-0.786333	0.0127205	0.0198805	-1.66709	-0.737332	0.0265414	0.0600759	0.213963	0.43186	-0.0134401	0.303018	0.493777	0.00428403	0.40985	0.403104	-0.17502	0.0536438	-0.944098	-0.697464	36	35	30	35	33	22	22	26	16	14	9	8
Abhd10	chr16;chr16;chr16;chr16;chr16;chr16;chr16;chr16;chr16;chr16;chr16;chr16;chr16;chr16;chr16;chr16	45729725;45729725;45729725;45731707;45732738;45736893;45736893;45736893;45737524;45737524;45737524;45740319;45740319;45742777;45742777;45742777	45731959;45729993;45731959;45731959;45732779;45737030;45737030;45737030;45737635;45737635;45737635;45740502;45740502;45742955;45742955;45742955	-;-;-;-;-;-;-;-;-;-;-;-;-;-;-;-	2890	abhydrolase domain containing 10	-0.26015	-0.281199	-0.179083	0.0641978	0.0725445	-1.1976	-0.26015	0.0253214	0.0581326	-1.2152	-0.281199	0.0195725	0.0306107	-1.13216	-0.179083	0.145122	0.18584	-1.0147	-0.0210483	0.865191	0.892548	1.0578	0.0810674	0.521365	0.57838	1.07335	0.102116	0.433296	0.554283	1.99685	2.06292	2.33418	1.78908	1.95205	1.90018	1.76202	1.81769	1.98448	1.859	1.86588	2.15294	349	305	431	276	255	231	158	195	202	138	180	164
Nsdhl	chrX;chrX;chrX;chrX;chrX;chrX;chrX;chrX	72918521;72926294;72929624;72949165;72952843;72955072;72956337;72957282	72918693;72926410;72929782;72949311;72952971;72955214;72956439;72958528	+;+;+;+;+;+;+;+	2218	NAD(P) dependent steroid dehydrogenase-like	0.0213495	-0.078843	0.161445	0.064239	0.0725849	1.01491	0.0213495	0.804518	0.864115	-1.05617	-0.078843	0.371686	0.435837	1.11841	0.161445	0.0686058	0.0938794	-1.07192	-0.100192	0.259941	0.321479	1.10198	0.140096	0.116781	0.152816	1.18123	0.240288	0.00846678	0.0228716	3.98315	3.99688	4.11727	3.959	4.03193	4.17224	3.98599	3.94414	3.9359	4.40248	4.09451	4.07114	1062	895	1139	954	828	857	567	654	600	618	648	476
Havcr2	chr11;chr11;chr11;chr11;chr11;chr11;chr11	46454931;46456256;46459050;46466872;46469470;46475884;46479287	46455058;46456594;46459133;46466912;46469596;46475920;46481254	+;+;+;+;+;+;+	2724	hepatitis A virus cellular receptor 2	-0.898838	-0.837895	-0.825586	0.0642843	0.0726299	-1.86456	-0.898838	0.0240585	0.0558577	-1.78744	-0.837895	0.0494605	0.0716236	-1.77226	-0.825586	0.0673695	0.0923296	1.04315	0.0609423	0.901162	0.923435	1.05208	0.0732513	0.887074	0.906434	1.00857	0.0123089	0.98173	0.987158	-2.42537	-1.99315	-2.21627	-3.17786	-4.24896	-2.37543	-3.39078	-2.5001	-3.51622	-4.05734	-2.34019	-3.46463	15	17	17	8	3	11	4	9	4	2	9	3
Prdm15	chr16;chr16;chr16;chr16;chr16;chr16;chr16;chr16;chr16;chr16;chr16;chr16;chr16;chr16;chr16;chr16;chr16;chr16;chr16;chr16;chr16;chr16;chr16;chr16	97791467;97795650;97797697;97799054;97799554;97803710;97806045;97806475;97807009;97807722;97808655;97811057;97812558;97816106;97816536;97816849;97818212;97821768;97829611;97835578;97837574;97839255;97839923;97851051	97794656;97795859;97797777;97799229;97799637;97803841;97806164;97806554;97807172;97807856;97808786;97811151;97812725;97816193;97816630;97817045;97818341;97822010;97829712;97835830;97837727;97839348;97839968;97851227	-;-;-;-;-;-;-;-;-;-;-;-;-;-;-;-;-;-;-;-;-;-;-;-	6346	PR domain containing 15	0.0836378	-0.238455	-0.110416	0.0644454	0.0728058	1.05969	0.0836378	0.489404	0.605269	-1.17973	-0.238455	0.0580558	0.0827244	-1.07954	-0.110416	0.386083	0.445326	-1.25014	-0.322093	0.0109446	0.0184251	-1.14397	-0.194054	0.129892	0.16844	1.09281	0.128039	0.335118	0.457914	1.46705	1.31539	1.15525	1.40617	1.24879	1.53871	1.33401	1.00598	0.870945	1.36331	1.09686	1.16033	531	399	418	465	344	395	258	244	205	215	232	181
Gskip	chr12;chr12;chr12	105685352;105698718;105700638	105685458;105698976;105703057	+;+;+	2786	GSK3B interacting protein	0.100162	0.0684744	-0.110447	0.0645976	0.0729715	1.07189	0.100162	0.18656	0.292459	1.04861	0.0684744	0.384922	0.449345	-1.07956	-0.110447	0.182342	0.228333	-1.02221	-0.0316877	0.690176	0.741557	-1.15718	-0.210609	0.011603	0.0182752	-1.13204	-0.178922	0.037952	0.0812736	3.01343	3.04981	3.02311	3.16494	3.18464	3.02529	3.09129	3.14794	3.04727	2.94207	2.84398	2.97699	681	583	670	691	578	486	383	473	407	282	342	280
Zbtb4	chr11;chr11;chr11;chr11	69765912;69775376;69775862;69777472	69766085;69775442;69776889;69784026	+;+;+;+	7824	zinc finger and BTB domain containing 4	-0.0562717	-0.136232	-0.143102	0.0648335	0.0732319	-1.03978	-0.0562717	0.356036	0.479418	-1.09903	-0.136232	0.0283003	0.0429377	-1.10428	-0.143102	0.0232254	0.0347133	-1.05699	-0.0799604	0.201648	0.257239	-1.06203	-0.08683	0.171822	0.21646	-1.00477	-0.0068696	0.915391	0.943811	3.57465	3.51047	3.58671	3.56356	3.44582	3.49132	3.43454	3.35983	3.47027	3.47711	3.35784	3.41135	2823	2254	2782	2559	1946	1886	1365	1539	1533	1148	1372	1063
Dzank1	chr2;chr2;chr2;chr2;chr2;chr2;chr2;chr2;chr2;chr2;chr2;chr2;chr2;chr2;chr2;chr2;chr2;chr2;chr2;chr2;chr2	144470557;144476073;144479015;144479605;144481635;144482131;144483357;144484612;144488621;144490113;144491772;144501427;144502918;144504340;144506159;144510168;144511491;144513396;144522413;144525580;144527280	144475089;144476147;144479142;144479685;144481735;144482227;144483431;144484715;144488828;144490277;144491897;144501519;144503031;144504457;144506244;144510292;144511587;144513510;144522566;144525696;144527398	-;-;-;-;-;-;-;-;-;-;-;-;-;-;-;-;-;-;-;-;-	6831	double zinc ribbon and ankyrin repeat domains 1	-0.126942	0.170392	-0.383006	0.064877	0.0732748	-1.09198	-0.126942	0.473413	0.590991	1.12536	0.170392	0.345917	0.409832	-1.30406	-0.383006	0.0612927	0.0847146	1.22887	0.297334	0.112887	0.154457	-1.19422	-0.256063	0.226144	0.276899	-1.46754	-0.553398	0.00954773	0.0253959	-1.47631	-1.2169	-1.1621	-1.19887	-1.69179	-1.40617	-1.25499	-1.12001	-0.980573	-1.5778	-1.90503	-1.48575	74	74	90	82	48	55	46	60	61	30	31	31
Nfkbil1	chr17;chr17;chr17;chr17	35220175;35221137;35234952;35235650	35220976;35221358;35235231;35235815	-;-;-;-	1470	nuclear factor of kappa light polypeptide gene enhancer in B cells inhibitor like 1	-0.332515	-0.195423	-0.22973	0.0649094	0.0733052	-1.25921	-0.332515	0.00925014	0.0248569	-1.14506	-0.195423	0.138856	0.182616	-1.17262	-0.22973	0.0957046	0.12746	1.09969	0.137092	0.321913	0.387062	1.07384	0.102785	0.476237	0.534806	-1.02406	-0.0343071	0.816614	0.874732	2.26068	2.46568	2.28702	1.88607	1.92317	2.20454	2.17579	2.11735	2.13556	2.0844	1.92059	2.32622	213	205	212	150	127	145	107	122	114	82	95	94
Mcts2	chr2	152687148	152687942	+	795	malignant T cell amplified sequence 2	0.0342983	-0.213736	-0.296513	0.0649628	0.0733592	1.02406	0.0342983	0.798304	0.858771	-1.15969	-0.213736	0.131007	0.173455	-1.22817	-0.296513	0.0440988	0.0627098	-1.18759	-0.248034	0.0832023	0.117789	-1.25772	-0.330811	0.0262589	0.038981	-1.05905	-0.082777	0.59562	0.700381	3.17426	3.34543	3.60514	3.45574	3.55475	3.22408	3.07597	3.29209	3.13178	3.257	2.97864	3.03377	217	204	286	241	213	159	108	149	123	100	107	83
Rabggta	chr14;chr14;chr14;chr14;chr14;chr14;chr14;chr14;chr14;chr14;chr14;chr14;chr14;chr14;chr14;chr14	55715877;55717168;55717504;55718446;55718663;55718864;55719091;55719240;55719430;55719624;55719796;55720304;55720776;55721136;55721595;55721844	55716538;55717255;55717617;55718562;55718751;55718952;55719142;55719345;55719531;55719706;55719879;55720507;55720963;55721260;55721705;55722176	-;-;-;-;-;-;-;-;-;-;-;-;-;-;-;-	2547	Rab geranylgeranyl transferase, a subunit	0.305697	0.19308	0.0914434	0.0650595	0.0734623	1.23602	0.305697	0.00985561	0.0262882	1.1432	0.19308	0.12239	0.163114	1.06544	0.0914434	0.485652	0.545424	-1.08119	-0.112617	0.364673	0.431021	-1.1601	-0.214254	0.0998398	0.132439	-1.07299	-0.101637	0.455772	0.576953	1.50111	1.52483	1.34381	1.68975	1.67192	1.92438	1.8106	1.55311	1.58609	1.59156	1.62294	1.40513	218	185	191	227	185	207	144	143	135	101	134	86
Fam8a1	chr13;chr13;chr13;chr13;chr13	46669522;46671209;46673546;46674253;46675512	46670255;46671329;46673669;46674392;46675773	+;+;+;+;+	1381	family with sequence similarity 8, member A1	0.043098	-0.198338	-0.0614481	0.0653055	0.0737338	1.03032	0.043098	0.634519	0.730243	-1.14738	-0.198338	0.0353767	0.0526862	-1.04351	-0.0614481	0.519963	0.579377	-1.18217	-0.241436	0.0111	0.0186678	-1.07516	-0.104546	0.277569	0.332026	1.09953	0.13689	0.170127	0.271902	4.16315	4.29057	4.08218	4.1156	4.31676	4.2344	4.09622	3.8063	4.03474	4.10954	4.04953	4.19994	749	683	692	662	628	557	381	370	400	314	391	324
Pus10	chr11;chr11;chr11;chr11;chr11;chr11;chr11;chr11;chr11;chr11;chr11;chr11;chr11;chr11;chr11;chr11;chr11;chr11;chr11;chr11;chr11;chr11;chr11;chr11;chr11;chr11;chr11;chr11;chr11;chr11;chr11;chr11;chr11;chr11;chr11;chr11;chr11;chr11;chr11;chr11;chr11;chr11;chr11;chr11;chr11;chr11;chr11;chr11;chr11;chr11;chr11;chr11;chr11;chr11	23665674;23665674;23665976;23667278;23667278;23667288;23672508;23672508;23672508;23673238;23673238;23673238;23699930;23699930;23699930;23702890;23702890;23702890;23706885;23706885;23706885;23707523;23707523;23707523;23708758;23708758;23708758;23711196;23711196;23711196;23712200;23712200;23712200;23717562;23717562;23717562;23718576;23718576;23718576;23718749;23718749;23718749;23720104;23720104;23720104;23725432;23725432;23725432;23728975;23728975;23728975;23731321;23731321;23731321	23665748;23665748;23666453;23667414;23667414;23667414;23672756;23672756;23672756;23673324;23673324;23673324;23699964;23699964;23699964;23703001;23703001;23703001;23706946;23706946;23706946;23707568;23707568;23707568;23708822;23708822;23708822;23711281;23711281;23711281;23712325;23712325;23712325;23717618;23717618;23717618;23718652;23718652;23718652;23718804;23718804;23718804;23720221;23720221;23720221;23725574;23725574;23725574;23729074;23729074;23729074;23732876;23732876;23732876	+;+;+;+;+;+;+;+;+;+;+;+;+;+;+;+;+;+;+;+;+;+;+;+;+;+;+;+;+;+;+;+;+;+;+;+;+;+;+;+;+;+;+;+;+;+;+;+;+;+;+;+;+;+	3665	pseudouridylate synthase 10	-0.198036	-0.188767	0.0480558	0.0653288	0.0737539	-1.14714	-0.198036	0.0727481	0.137698	-1.13979	-0.188767	0.0963321	0.131001	1.03387	0.0480558	0.673839	0.723305	1.00645	0.00926971	0.936312	0.949758	1.18599	0.246092	0.0349134	0.0507396	1.17839	0.236822	0.0477604	0.0981832	2.09842	2.10381	2.13762	1.97391	1.8908	1.8753	1.84297	2.10064	1.80354	2.21446	2.3525	1.84493	475	398	477	398	310	288	212	301	226	224	320	168
Dnajc15	chr14;chr14;chr14;chr14;chr14;chr14	77826217;77840168;77844396;77852898;77856939;77874798	77826470;77840238;77844472;77852971;77856990;77874917	-;-;-;-;-;-	648	DnaJ heat shock protein family (Hsp40) member C15	0.137106	0.316085	0.0718134	0.0653681	0.073792	1.0997	0.137106	0.244553	0.360272	1.24495	0.316085	0.0090935	0.0150974	1.05104	0.0718134	0.580094	0.636295	1.13208	0.178979	0.143343	0.190467	-1.0463	-0.0652926	0.617484	0.668349	-1.18449	-0.244272	0.0671491	0.129543	3.32997	3.23543	3.54163	3.4456	3.49056	3.6154	3.70299	3.7685	3.60289	3.50808	3.3899	3.46125	197	154	223	195	166	170	136	169	139	97	116	91
Ndufaf3	chr9;chr9;chr9;chr9;chr9	108565865;108566159;108566341;108566556;108566851	108566075;108566259;108566407;108566751;108567342	-;-;-;-;-	1067	NADH dehydrogenase (ubiquinone) 1 alpha subcomplex, assembly factor 3	0.29747	0.29346	0.208384	0.0657837	0.0742548	1.22899	0.29747	0.0177216	0.0432748	1.22558	0.29346	0.027024	0.041151	1.15539	0.208384	0.13858	0.1783	-1.00278	-0.0040105	0.975717	0.980343	-1.0637	-0.0890859	0.522743	0.579668	-1.06074	-0.0850754	0.559467	0.670697	2.12901	2.01849	2.25116	2.45021	2.49455	2.35785	2.35656	2.55581	2.3653	2.37926	2.25621	2.42438	141	109	150	161	137	117	88	120	97	73	87	73
Mutyh	chr4;chr4;chr4;chr4;chr4;chr4;chr4;chr4;chr4;chr4;chr4;chr4;chr4;chr4;chr4;chr4;chr4;chr4;chr4;chr4;chr4;chr4;chr4;chr4;chr4;chr4;chr4;chr4;chr4;chr4;chr4;chr4;chr4	116807734;116807734;116810849;116814319;116814319;116815564;116815564;116815799;116815799;116815962;116815962;116816313;116816313;116816436;116816436;116816583;116816583;116816778;116816778;116816955;116816955;116817180;116817180;116817384;116817384;116817669;116817669;116817888;116817888;116818241;116818241;116819255;116819255	116807771;116807771;116810941;116814436;116814436;116815712;116815712;116815838;116815838;116816035;116816035;116816354;116816354;116816507;116816507;116816696;116816696;116816875;116816875;116817099;116817099;116817234;116817234;116817575;116817575;116817805;116817805;116818037;116818037;116818282;116818282;116819431;116819431	+;+;+;+;+;+;+;+;+;+;+;+;+;+;+;+;+;+;+;+;+;+;+;+;+;+;+;+;+;+;+;+;+	1736	mutY DNA glycosylase	-0.943428	-0.355114	-0.406242	0.0658243	0.0742944	-1.92309	-0.943428	0.00737228	0.0204743	-1.27909	-0.355114	0.308366	0.370506	-1.32523	-0.406242	0.256641	0.309836	1.50349	0.588314	0.111699	0.153067	1.45114	0.537186	0.156994	0.199626	-1.03607	-0.0511276	0.891754	0.928092	0.357386	-0.196599	0.571333	-0.663281	-1.37585	-0.16239	0.446964	-0.343033	-0.46682	0.619854	-0.706213	-0.647772	67	38	76	30	15	33	38	26	22	35	18	14
Pkn3	chr2;chr2;chr2;chr2;chr2;chr2;chr2;chr2;chr2;chr2;chr2;chr2;chr2;chr2;chr2;chr2;chr2;chr2;chr2;chr2;chr2;chr2	30078766;30079534;30079926;30080575;30080756;30081053;30082816;30083041;30083239;30084691;30084850;30085183;30085360;30086437;30086632;30087025;30088520;30088696;30089839;30090068;30090331;30090523	30078790;30079762;30080071;30080686;30080883;30081236;30082962;30083150;30083382;30084766;30085012;30085279;30085427;30086500;30086723;30087201;30088582;30088772;30089981;30090175;30090411;30091019	+;+;+;+;+;+;+;+;+;+;+;+;+;+;+;+;+;+;+;+;+;+	2931	protein kinase N3	-0.57307	0.0254693	0.0111767	0.0658789	0.0743437	-1.48769	-0.57307	0.0238009	0.0553751	1.01781	0.0254693	0.919135	0.93457	1.00778	0.0111767	0.965534	0.97238	1.51418	0.598539	0.0250885	0.0394688	1.49926	0.584246	0.034088	0.0496264	-1.00996	-0.0142926	0.958155	0.972803	-0.532836	-0.273677	-0.6225	-0.500314	-1.72285	-1.25901	-0.426687	-0.632648	-0.296057	-0.50827	-0.181859	-0.823589	61	61	56	57	20	26	35	36	42	27	44	21
Lmbr1	chr5;chr5;chr5;chr5;chr5;chr5;chr5;chr5;chr5;chr5;chr5;chr5;chr5;chr5;chr5;chr5;chr5	29229802;29234978;29252743;29254242;29254546;29258058;29258679;29263395;29287391;29291273;29292152;29292823;29323802;29346767;29361048;29363883;29378127	29233148;29235139;29252809;29254332;29254619;29258135;29258755;29263475;29287463;29291337;29292220;29292949;29323905;29346906;29361087;29363955;29378390	-;-;-;-;-;-;-;-;-;-;-;-;-;-;-;-;-	4932	limb region 1	0.204904	0.17456	-0.0110622	0.0658791	0.0743437	1.15261	0.204904	0.0356973	0.077138	1.12862	0.17456	0.0866798	0.119186	-1.0077	-0.0110622	0.918184	0.934493	-1.02126	-0.0303441	0.766273	0.808101	-1.16148	-0.215966	0.0450114	0.0640006	-1.13731	-0.185622	0.0966179	0.173858	1.23808	1.24377	1.14731	1.44817	1.41998	1.36984	1.50039	1.42755	1.21337	1.04551	1.2175	1.31896	352	295	323	372	301	273	225	254	202	134	196	157
Cfap20	chr8;chr8;chr8;chr8;chr8;chr8	95420250;95421136;95422058;95422783;95424617;95434488	95420669;95421246;95422246;95422894;95424696;95434869	-;-;-;-;-;-	1294	cilia and flagella associated protein 20	-0.212523	-0.1209	-0.224197	0.0659131	0.0743757	-1.15871	-0.212523	0.0231649	0.0541045	-1.08741	-0.1209	0.205558	0.259363	-1.16813	-0.224197	0.0226274	0.0338991	1.06557	0.091623	0.347263	0.412746	-1.00812	-0.0116739	0.907357	0.923685	-1.07423	-0.103297	0.311678	0.432825	4.15741	4.14624	4.47261	4.06046	4.09916	4.00457	4.17488	4.0966	4.17124	4.09373	4.07545	3.95414	699	579	850	597	506	445	377	424	412	291	373	256
Pcbp3	chr10;chr10;chr10;chr10;chr10;chr10;chr10;chr10;chr10;chr10;chr10;chr10;chr10;chr10;chr10;chr10	76761854;76763222;76767864;76770260;76770961;76781832;76785140;76788391;76789738;76797795;76798627;76799529;76800760;76825860;76892557;76961748	76762526;76763391;76767916;76770319;76771039;76781873;76785214;76788519;76789869;76797911;76798659;76799552;76800914;76825992;76892656;76961947	-;-;-;-;-;-;-;-;-;-;-;-;-;-;-;-	2175	poly(rC) binding protein 3	-0.17899	0.0681072	-0.231124	0.0661774	0.0746677	-1.13209	-0.17899	0.128409	0.216666	1.04834	0.0681072	0.571609	0.630503	-1.17375	-0.231124	0.0748738	0.101841	1.18682	0.247098	0.047721	0.0709779	-1.0368	-0.0521337	0.697686	0.74151	-1.23049	-0.299231	0.0279664	0.0627271	1.76156	1.9352	1.83293	1.72064	1.44592	1.79901	2.00805	1.84973	1.87652	1.57094	1.66757	1.58178	223	210	229	198	135	162	141	150	141	85	118	83
Csnk1g2	chr10;chr10;chr10;chr10;chr10;chr10;chr10;chr10;chr10;chr10;chr10;chr10;chr10;chr10;chr10;chr10;chr10;chr10;chr10;chr10;chr10;chr10;chr10	80622780;80629656;80634214;80634214;80637888;80637888;80638010;80638010;80638161;80638394;80638394;80638706;80638706;80638880;80638880;80639085;80639085;80639580;80639580;80639768;80639768;80640022;80640022	80622950;80629730;80634641;80634641;80637928;80637928;80638079;80638309;80638309;80638628;80638628;80638791;80638791;80638964;80638964;80639233;80639233;80639663;80639663;80639874;80639874;80640771;80640771	+;+;+;+;+;+;+;+;+;+;+;+;+;+;+;+;+;+;+;+;+;+;+	2511	casein kinase 1, gamma 2	-0.0473354	0.118552	0.0242708	0.0662729	0.0747691	-1.03335	-0.0473354	0.451399	0.572138	1.08564	0.118552	0.0614427	0.0870764	1.01697	0.0242708	0.706062	0.751728	1.12186	0.165887	0.00936798	0.0159458	1.05089	0.0716062	0.269173	0.32324	-1.06753	-0.0942813	0.148808	0.245409	5.2361	5.23523	5.28578	5.29492	5.14998	5.16348	5.42184	5.32155	5.37009	5.35696	5.22015	5.25325	2866	2391	2899	2727	2035	1929	1737	1924	1836	1356	1601	1223
Spag6l	chr2;chr2;chr2;chr2;chr2;chr2;chr2;chr2;chr2;chr2;chr2	18699022;18699168;18710467;18715641;18731940;18732999;18734113;18737203;18742753;18745459;18749463	18699094;18699263;18710633;18715824;18732145;18733172;18734265;18737394;18742869;18745604;18749605	+;+;+;+;+;+;+;+;+;+;+	1651	sperm associated antigen 6-like	0.431824	-0.479648	-0.941722	0.0666381	0.0751748	1.34894	0.431824	0.289111	0.407952	-1.3944	-0.479648	0.344752	0.40856	-1.92082	-0.941722	0.108243	0.142762	-1.88096	-0.911471	0.0637077	0.0925964	-2.59106	-1.37355	0.0151516	0.0233789	-1.37752	-0.462074	0.494975	0.613435	-2.27118	-1.76289	-3.19106	-1.88957	-2.18812	-1.65305	-2.6684	-2.59758	-3.18513	-2.38817	-3.68057	-4.19488	10	12	5	12	8	11	4	5	3	4	2	1
Prdm4	chr10;chr10;chr10;chr10;chr10;chr10;chr10;chr10;chr10;chr10;chr10;chr10;chr10;chr10;chr10;chr10;chr10;chr10;chr10;chr10;chr10;chr10;chr10;chr10;chr10;chr10;chr10;chr10;chr10;chr10;chr10;chr10;chr10;chr10;chr10	85891968;85891968;85891968;85899175;85899175;85899175;85900842;85900842;85900842;85901704;85901704;85901704;85902927;85902927;85902927;85904131;85904131;85904131;85905349;85905349;85905349;85907276;85907276;85907276;85908296;85910223;85910223;85910223;85912838;85912838;85912838;85916524;85916524;85916524;85916808	85893439;85893439;85893439;85899343;85899343;85899343;85901156;85901156;85901156;85901831;85901831;85901831;85903012;85903012;85903012;85904249;85904270;85904270;85905498;85905498;85905498;85908070;85908070;85908070;85908359;85910408;85910408;85910408;85912971;85912971;85912971;85916729;85916729;85916729;85916986	-;-;-;-;-;-;-;-;-;-;-;-;-;-;-;-;-;-;-;-;-;-;-;-;-;-;-;-;-;-;-;-;-;-;-	4024	PR domain containing 4	-0.0106929	-0.210359	-0.0520395	0.0668475	0.0754046	-1.00744	-0.0106929	0.897011	0.932949	-1.15698	-0.210359	0.0151043	0.0241113	-1.03673	-0.0520395	0.553521	0.610524	-1.14843	-0.199666	0.0229245	0.0363557	-1.02907	-0.0413465	0.642271	0.691199	1.11599	0.158319	0.088066	0.161317	2.48722	2.5704	2.59445	2.49666	2.54273	2.58402	2.38913	2.3613	2.27015	2.30005	2.54303	2.63007	683	604	719	628	535	517	340	396	343	261	401	318
Dpcr1	chr17;chr17;chr17	35635755;35637356;35643587	35636985;35638623;35643695	-;-;-	2608	diffuse panbronchiolitis critical region 1 (human)	0.261834	-0.34271	-0.965804	0.0668979	0.0754551	1.199	0.261834	0.461137	0.580608	-1.26814	-0.34271	0.409973	0.47444	-1.95315	-0.965804	0.0479916	0.0677045	-1.5205	-0.604544	0.14289	0.189979	-2.34183	-1.22764	0.0109243	0.0173123	-1.54017	-0.623094	0.255606	0.371311	-2.02866	-2.20513	-2.89875	-1.62905	-2.53527	-2.31265	-2.19512	-2.78978	-3.14595	-3.99455	-3.40814	-2.69287	19	14	10	23	10	11	9	7	5	2	4	5
Tbc1d7	chr13;chr13;chr13;chr13;chr13;chr13;chr13;chr13;chr13;chr13;chr13;chr13;chr13;chr13;chr13;chr13;chr13;chr13;chr13;chr13;chr13;chr13;chr13;chr13	43151742;43151742;43151742;43153070;43153070;43153184;43154689;43154689;43154689;43159263;43159263;43159263;43165279;43165279;43165279;43168774;43168774;43168774;43169802;43169802;43169802;43171309;43171309;43171329	43151980;43151980;43151980;43153199;43153199;43153199;43154834;43154834;43154834;43159400;43159400;43159400;43165466;43165466;43165466;43168854;43168854;43168854;43169947;43169947;43169947;43171501;43171501;43171501	-;-;-;-;-;-;-;-;-;-;-;-;-;-;-;-;-;-;-;-;-;-;-;-	1261	TBC1 domain family, member 7	-0.159609	-0.213798	-0.258201	0.0670164	0.0755824	-1.11698	-0.159609	0.108119	0.188845	-1.15974	-0.213798	0.0399047	0.0587934	-1.19599	-0.258201	0.0171787	0.0262699	-1.03827	-0.0541886	0.61284	0.670223	-1.07073	-0.0985915	0.37603	0.434934	-1.03126	-0.044403	0.701362	0.785905	3.46026	3.37297	3.34915	3.12483	3.28848	3.30001	3.31969	3.19456	3.02279	3.12681	3.04628	3.24937	420	330	380	304	281	266	203	221	181	145	178	153
Ctns	chr11;chr11;chr11;chr11;chr11;chr11;chr11;chr11;chr11;chr11;chr11	73183133;73185238;73186289;73187522;73187737;73188430;73188689;73191678;73193055;73196638;73198918	73185051;73185355;73186459;73187641;73187836;73188561;73188792;73191762;73193133;73196717;73199019	-;-;-;-;-;-;-;-;-;-;-	3010	cystinosis, nephropathic	-0.216828	-0.190403	0.02046	0.06731	0.0759071	-1.16218	-0.216828	0.0476534	0.0976474	-1.14108	-0.190403	0.0897144	0.122852	1.01428	0.02046	0.856546	0.881778	1.01849	0.0264256	0.817636	0.851504	1.17878	0.237288	0.0400561	0.0575804	1.15738	0.210863	0.0742816	0.140804	2.70963	2.59658	2.36936	2.27596	2.30376	2.46492	2.32374	2.36541	2.43204	2.74628	2.3755	2.6311	596	460	460	403	339	356	243	297	287	266	267	238
Gnb4	chr3;chr3;chr3;chr3;chr3;chr3;chr3;chr3;chr3;chr3	32583528;32587561;32589709;32589997;32591111;32593158;32596277;32598126;32602045;32616439	32585226;32587777;32589910;32590063;32591273;32593221;32596383;32598164;32602140;32616535	-;-;-;-;-;-;-;-;-;-	2751	guanine nucleotide binding protein (G protein), beta 4	-0.350894	-0.211443	-0.380865	0.0673786	0.075978	-1.27535	-0.350894	0.0271233	0.0615181	-1.15785	-0.211443	0.187931	0.239718	-1.30212	-0.380865	0.0203295	0.0307151	1.10149	0.139452	0.393611	0.460737	-1.02099	-0.029971	0.857584	0.881215	-1.12461	-0.169423	0.315382	0.436849	2.41498	2.26926	2.32624	1.92152	1.91157	2.12501	2.16562	2.14538	2.06979	1.69225	2.45028	1.49673	444	335	408	288	236	257	199	233	204	117	257	99
D430042O09Rik	chr7;chr7;chr7;chr7;chr7;chr7;chr7;chr7;chr7;chr7;chr7;chr7;chr7;chr7;chr7;chr7;chr7;chr7;chr7;chr7;chr7;chr7;chr7;chr7;chr7;chr7;chr7;chr7	125707876;125728309;125752973;125760301;125761752;125770572;125795216;125797574;125812780;125813593;125814781;125816579;125819968;125829729;125842580;125850299;125851937;125854560;125860528;125865245;125866326;125867603;125868739;125870643;125872151;125872687;125872932;125873447	125707948;125728364;125753049;125760470;125761849;125770703;125795480;125797705;125812949;125813658;125814887;125816681;125820183;125829866;125843453;125851003;125852145;125854638;125860705;125865410;125866483;125867667;125868849;125870782;125872252;125872847;125873020;125874797	+;+;+;+;+;+;+;+;+;+;+;+;+;+;+;+;+;+;+;+;+;+;+;+;+;+;+;+	6191	RIKEN cDNA D430042O09 gene	-0.124614	-0.13732	0.0649619	0.0676617	0.0762908	-1.09022	-0.124614	0.141531	0.234204	-1.09986	-0.13732	0.115394	0.154562	1.04606	0.0649619	0.460574	0.520941	-1.00885	-0.012706	0.886168	0.910587	1.14043	0.189575	0.0342858	0.0498981	1.15052	0.202281	0.0276982	0.0622196	2.2393	2.16568	1.98489	2.04189	1.99218	1.9901	2.0234	1.95264	2.01425	2.24278	2.0586	2.29914	885	702	725	705	562	527	406	459	442	386	441	389
Stx18	chr5;chr5;chr5;chr5;chr5;chr5;chr5;chr5;chr5;chr5;chr5;chr5;chr5;chr5;chr5;chr5;chr5;chr5;chr5;chr5;chr5;chr5;chr5;chr5;chr5;chr5;chr5;chr5;chr5;chr5;chr5;chr5	38039230;38039230;38039230;38092513;38092513;38092513;38104878;38104878;38104878;38106564;38106564;38106826;38106826;38106826;38116085;38116085;38116085;38121211;38121211;38121211;38126932;38126932;38126932;38128044;38128044;38128044;38135222;38135222;38135222;38136263;38136263;38136355	38039499;38039499;38039499;38092580;38092580;38092580;38104993;38104993;38104993;38106641;38106641;38106892;38106892;38106892;38116197;38116197;38116197;38121299;38121299;38121299;38126990;38126990;38126990;38128113;38128113;38128113;38135302;38135302;38135302;38137769;38137769;38137769	+;+;+;+;+;+;+;+;+;+;+;+;+;+;+;+;+;+;+;+;+;+;+;+;+;+;+;+;+;+;+;+	2518	syntaxin 18	0.0230385	0.199782	0.141299	0.0677164	0.0763461	1.0161	0.0230385	0.786194	0.849235	1.14852	0.199782	0.0209263	0.0324919	1.1029	0.141299	0.112731	0.147995	1.13033	0.176744	0.0435568	0.0653353	1.08543	0.118261	0.189417	0.236014	-1.04137	-0.058483	0.522712	0.637745	3.00766	3.09324	3.24857	3.1753	3.18084	3.06663	3.4241	3.26305	3.27246	3.20576	3.28613	3.28816	613	543	708	629	521	452	436	463	430	306	420	314
E2f3	chr13;chr13;chr13;chr13;chr13;chr13;chr13;chr13;chr13;chr13;chr13;chr13;chr13;chr13	29906575;29906575;29911193;29911193;29913404;29913404;29916846;29916846;29918576;29918576;29920114;29920114;29984128;29985300	29910165;29910165;29911328;29911328;29913518;29913518;29917004;29917004;29918777;29918795;29920225;29920225;29984391;29986063	-;-;-;-;-;-;-;-;-;-;-;-;-;-	5361	E2F transcription factor 3	0.210576	0.0838269	0.0929234	0.0678451	0.0764847	1.15715	0.210576	0.00805052	0.0220823	1.05983	0.0838269	0.307447	0.369567	1.06653	0.0929234	0.268734	0.322858	-1.09183	-0.126749	0.12327	0.166868	-1.08497	-0.117653	0.161758	0.205078	1.00633	0.00909654	0.916391	0.944623	2.35792	2.43567	2.30906	2.51248	2.70185	2.51353	2.49931	2.5101	2.33785	2.3855	2.48716	2.5031	832	733	786	846	796	656	489	585	479	369	514	388
1700056E22Rik	chr1	184033032	184033998	-	967	RIKEN cDNA 1700056E22 gene	0.117987	-0.465725	-0.63279	0.0678873	0.0765258	1.08522	0.117987	0.663407	0.753038	-1.38101	-0.465725	0.135724	0.178976	-1.55056	-0.63279	0.0609693	0.0843287	-1.4987	-0.583711	0.0638967	0.0928407	-1.6827	-0.750776	0.0272098	0.0402896	-1.12277	-0.167065	0.662401	0.754654	-0.20781	0.211033	0.344856	0.441331	-0.123041	0.340799	-0.479727	-1.00596	0.241216	-0.327388	-0.438985	-0.788245	25	28	36	36	20	26	11	9	20	10	12	7
Arl9	chr5;chr5;chr5;chr5	77004055;77006472;77007232;77009461	77004099;77006634;77007407;77009478	+;+;+;+	402	ADP-ribosylation factor-like 9	-0.120236	-0.377021	-1.27611	0.0680259	0.0766756	-1.08691	-0.120236	0.734359	0.80895	-1.29866	-0.377021	0.34436	0.408241	-2.42185	-1.27611	0.0101336	0.0160688	-1.19481	-0.256785	0.538477	0.601361	-2.2282	-1.15588	0.025118	0.0374122	-1.86489	-0.89909	0.109725	0.191882	0.511694	0.387956	0.270319	-0.253804	0.296452	0.725952	-0.0674739	-0.0921024	0.207873	-0.747175	-2.51548	0.00481123	17	13	14	9	11	14	6	7	8	3	1	5
9430016H08Rik	chr1;chr1;chr1;chr1;chr1	57406548;57409912;57411723;57413240;57415656	57407222;57409983;57411849;57413387;57415958	+;+;+;+;+	1325	RIKEN cDNA 9430016H08 gene	0.0689796	0.13494	0.315217	0.0681488	0.0768076	1.04897	0.0689796	0.563276	0.670117	1.09805	0.13494	0.268528	0.327892	1.2442	0.315217	0.0105594	0.0166925	1.04678	0.0659607	0.591787	0.650609	1.18611	0.246238	0.0475685	0.0673354	1.1331	0.180277	0.154774	0.253288	3.10949	3.38636	3.19579	3.14967	3.41337	3.33811	3.1829	3.62021	3.24562	3.5545	3.49298	3.59968	346	350	359	325	322	287	194	312	222	205	255	205
Zfp14	chr7;chr7;chr7;chr7;chr7;chr7;chr7;chr7;chr7;chr7;chr7	30036359;30036359;30043530;30043530;30044720;30044720;30045739;30045739;30050440;30051345;30051345	30039416;30039416;30043656;30043656;30044808;30044808;30045839;30045839;30050503;30051396;30051396	-;-;-;-;-;-;-;-;-;-;-	3491	zinc finger protein 14	-0.153736	-0.272643	-0.512213	0.0682261	0.0768883	-1.11245	-0.153736	0.373331	0.497438	-1.20802	-0.272643	0.138485	0.182199	-1.42624	-0.512213	0.0096678	0.0153924	-1.08591	-0.118907	0.531941	0.595556	-1.28207	-0.358477	0.0791766	0.107332	-1.18064	-0.239571	0.265247	0.38265	0.0220133	-0.0834926	0.207953	-0.145356	0.0975693	-0.265626	0.0712326	-0.597034	-0.160956	-0.196175	-0.570948	-0.613023	107	83	119	87	85	62	59	44	55	40	40	29
Ccdc66	chr14;chr14;chr14;chr14;chr14;chr14;chr14;chr14;chr14;chr14;chr14;chr14;chr14;chr14;chr14;chr14;chr14;chr14	27482405;27483808;27484065;27485093;27486463;27490034;27490663;27491788;27493019;27493272;27494081;27497339;27498441;27498724;27500241;27505638;27506651;27508422	27482602;27483932;27484318;27485133;27486950;27490144;27490807;27491949;27493103;27493522;27494212;27497451;27498544;27498889;27500682;27505663;27506715;27508460	-;-;-;-;-;-;-;-;-;-;-;-;-;-;-;-;-;-	2947	coiled-coil domain containing 66	-0.244615	-0.30633	-0.195522	0.0683606	0.0770334	-1.18478	-0.244615	0.0444058	0.0921812	-1.23656	-0.30633	0.0137954	0.0221998	-1.14514	-0.195522	0.119902	0.156211	-1.04371	-0.061715	0.625184	0.681824	1.03461	0.0490931	0.700609	0.744025	1.07983	0.110808	0.395114	0.516527	2.82699	2.5096	3.08924	2.64312	2.62589	2.47914	2.4124	2.53023	2.61946	2.60427	2.7417	2.54166	633	424	742	509	415	352	253	326	320	236	337	219
Lrp10	chr14;chr14;chr14;chr14;chr14;chr14;chr14	54464147;54464904;54465574;54467460;54467764;54469036;54469265	54464611;54464948;54465709;54467650;54468781;54469165;54470291	+;+;+;+;+;+;+	3012	low-density lipoprotein receptor-related protein 10	0.194133	-0.00617994	0.0742155	0.0684023	0.0770683	1.14404	0.194133	0.0233248	0.0543716	-1.00429	-0.00617994	0.943145	0.954441	1.05279	0.0742155	0.394688	0.453996	-1.14895	-0.200312	0.020921	0.0334006	-1.08667	-0.119917	0.169344	0.213762	1.05731	0.0803955	0.362688	0.48441	4.78461	4.75923	4.37773	4.89201	4.82227	4.82108	4.69168	4.6401	4.60409	4.75549	4.68692	4.73603	2514	2062	1853	2474	1945	1825	1256	1439	1295	1072	1327	1025
Gucy1a2	chr9;chr9;chr9;chr9;chr9;chr9;chr9;chr9	3532349;3579518;3582579;3634439;3759396;3797238;3865358;3894504	3533099;3579579;3582700;3635157;3759881;3797381;3865512;3905787	+;+;+;+;+;+;+;+	13723	guanylate cyclase 1, soluble, alpha 2	-0.299129	-0.00486191	-1.04321	0.0684032	0.0770683	-1.2304	-0.299129	0.407326	0.530672	-1.00338	-0.00486191	0.989465	0.991545	-2.06081	-1.04321	0.014072	0.0218292	1.22626	0.294267	0.439211	0.505743	-1.67491	-0.74408	0.0914889	0.122211	-2.05387	-1.03835	0.0190731	0.0455828	-3.68308	-3.5658	-3.89248	-4.45359	-3.47006	-4.26948	-4.5907	-3.85076	-3.10457	-6.39013	-3.94879	-5.08845	32	29	27	17	28	15	9	18	28	2	15	5
Mtmr2	chr9;chr9;chr9;chr9;chr9;chr9;chr9;chr9;chr9;chr9;chr9;chr9;chr9;chr9;chr9;chr9;chr9;chr9;chr9;chr9;chr9;chr9;chr9;chr9;chr9;chr9;chr9;chr9;chr9;chr9;chr9	13749181;13749181;13782277;13782277;13783606;13785852;13785852;13788581;13788581;13789040;13789040;13791979;13791979;13793149;13793149;13795237;13795237;13795958;13795958;13799150;13799150;13799876;13799876;13801915;13801915;13803425;13803425;13804806;13804806;13805375;13805375	13749400;13749400;13782382;13782382;13783710;13785927;13785927;13788675;13788675;13789150;13789150;13792080;13792080;13793232;13793232;13795386;13795386;13796146;13796146;13799335;13799335;13800082;13800082;13802007;13802007;13803538;13803538;13804982;13804982;13806481;13806481	+;+;+;+;+;+;+;+;+;+;+;+;+;+;+;+;+;+;+;+;+;+;+;+;+;+;+;+;+;+;+	3122	myotubularin related protein 2	-0.00215259	-0.0626766	0.103945	0.0685586	0.0772369	-1.00149	-0.00215259	0.970954	0.982584	-1.0444	-0.0626766	0.302159	0.363932	1.07471	0.103945	0.090304	0.12081	-1.04284	-0.060524	0.324167	0.389248	1.07631	0.106098	0.0870305	0.11677	1.12243	0.166622	0.00874507	0.0235471	4.2748	4.25232	4.29768	4.24545	4.24913	4.32589	4.16078	4.27747	4.19381	4.36733	4.38797	4.38162	1830	1504	1817	1638	1355	1342	901	1160	1010	849	1118	831
Ccdc22	chrX;chrX;chrX;chrX;chrX;chrX;chrX;chrX;chrX;chrX;chrX;chrX;chrX;chrX;chrX;chrX;chrX	7593809;7594530;7594684;7594960;7595296;7595486;7595705;7595903;7596494;7596731;7597538;7599158;7599434;7599629;7600621;7604160;7605244	7594167;7594604;7594743;7595055;7595403;7595587;7595821;7596022;7596613;7596793;7597732;7599336;7599500;7599735;7600753;7604337;7605420	-;-;-;-;-;-;-;-;-;-;-;-;-;-;-;-;-	2256	coiled-coil domain containing 22	-0.149848	0.147827	-0.0301029	0.0687495	0.0774454	-1.10945	-0.149848	0.164554	0.264858	1.1079	0.147827	0.175985	0.225926	-1.02108	-0.0301029	0.793258	0.828314	1.22916	0.297675	0.00805565	0.0138962	1.08654	0.119745	0.310021	0.366816	-1.13126	-0.177929	0.134702	0.226568	2.29515	2.39159	2.25776	2.21271	1.98072	2.28223	2.40019	2.55595	2.4182	2.20582	2.18258	2.46561	335	299	319	289	203	235	192	254	213	137	175	159
Fkbp2	chr19;chr19;chr19;chr19;chr19;chr19;chr19;chr19;chr19;chr19;chr19;chr19	6977739;6977739;6978011;6978011;6978390;6978390;6978558;6978558;6978973;6978973;6980394;6980394	6977934;6977934;6978046;6978046;6978436;6978436;6978670;6978670;6979141;6979177;6980440;6980461	-;-;-;-;-;-;-;-;-;-;-;-	665	FK506 binding protein 2	-0.182083	0.140317	-0.0143365	0.0688491	0.077551	-1.13452	-0.182083	0.123384	0.209955	1.10215	0.140317	0.238321	0.29522	-1.00999	-0.0143365	0.906864	0.925371	1.25041	0.322399	0.00787603	0.0136093	1.1233	0.167746	0.179077	0.224342	-1.11315	-0.154653	0.217759	0.329042	4.35918	4.37267	4.82613	4.41072	4.35319	4.29708	4.75699	4.64676	4.63033	4.54202	4.58587	4.43059	413	348	558	391	310	280	290	319	291	204	273	183
Xylb	chr9;chr9;chr9;chr9;chr9;chr9;chr9;chr9;chr9;chr9;chr9;chr9;chr9;chr9;chr9;chr9;chr9;chr9;chr9;chr9;chr9;chr9;chr9;chr9;chr9;chr9;chr9;chr9;chr9;chr9;chr9;chr9;chr9;chr9;chr9;chr9;chr9;chr9;chr9	119357381;119357381;119359232;119359232;119361114;119364497;119364497;119367489;119367489;119368072;119368072;119369620;119369620;119370279;119371392;119371916;119371916;119374300;119374300;119378244;119378244;119379986;119379986;119380584;119380584;119381502;119381502;119382254;119382254;119383337;119383337;119386319;119386319;119388681;119388681;119390430;119390430;119391741;119391741	119357707;119357707;119359314;119359314;119361183;119364577;119364577;119367575;119367575;119368200;119368200;119369685;119369685;119370378;119371409;119371988;119371988;119374418;119374418;119378325;119378325;119380026;119380026;119380699;119380699;119381617;119381617;119382327;119382327;119383433;119383433;119386377;119386377;119388768;119388768;119390524;119390524;119393797;119393797	+;+;+;+;+;+;+;+;+;+;+;+;+;+;+;+;+;+;+;+;+;+;+;+;+;+;+;+;+;+;+;+;+;+;+;+;+;+;+	3978	xylulokinase homolog (H. influenzae)	-0.547938	-0.407465	-0.121836	0.0689644	0.0776744	-1.462	-0.547938	0.0160297	0.0396952	-1.32635	-0.407465	0.0820121	0.113316	-1.08812	-0.121836	0.60421	0.658144	1.10227	0.140473	0.569037	0.629539	1.3436	0.426102	0.0848033	0.114137	1.21894	0.285629	0.259546	0.375847	-0.16639	-0.516689	-0.366169	-0.472374	-1.49266	-0.91415	-0.908927	-0.958517	-0.429963	-0.384578	-0.250561	-0.851785	107	70	91	79	32	45	34	39	52	40	57	28
Ssh3	chr19;chr19;chr19;chr19;chr19;chr19;chr19;chr19;chr19;chr19;chr19;chr19;chr19;chr19	4261669;4263547;4263908;4264314;4265103;4265292;4265610;4265810;4266107;4266375;4266522;4267747;4268545;4269015	4262632;4263817;4264108;4264460;4265149;4265420;4265703;4265998;4266172;4266446;4266637;4267978;4268585;4269172	-;-;-;-;-;-;-;-;-;-;-;-;-;-	2727	slingshot homolog 3 (Drosophila)	0.125733	0.195444	0.197232	0.0689863	0.0776926	1.09106	0.125733	0.131416	0.22068	1.14508	0.195444	0.0214115	0.0331913	1.1465	0.197232	0.0227977	0.0341122	1.04951	0.0697105	0.414124	0.480535	1.05081	0.0714992	0.411244	0.471052	1.00124	0.00178867	0.983877	0.98884	3.49213	3.48	3.29703	3.5445	3.53031	3.57821	3.69302	3.45791	3.70363	3.6723	3.5201	3.6792	929	769	793	880	719	698	569	574	628	458	535	446
1500011B03Rik	chr5;chr5;chr5;chr5	114808196;114812800;114813780;114813780	114809331;114813205;114813976;114813976	-;-;-;-	1739	RIKEN cDNA 1500011B03 gene	0.119778	-0.195311	-0.29669	0.0690921	0.0778051	1.08657	0.119778	0.434472	0.556963	-1.14497	-0.195311	0.238708	0.295618	-1.22832	-0.29669	0.0897791	0.120204	-1.24409	-0.315089	0.0595168	0.0870262	-1.33466	-0.416468	0.0180436	0.0274916	-1.0728	-0.10138	0.590463	0.696104	1.20423	1.57837	1.22537	1.22323	1.58707	1.56435	1.21591	1.17467	1.03965	1.15849	1.08713	0.854245	121	131	120	112	119	110	65	75	63	51	63	40
Chd3	chr11;chr11;chr11;chr11;chr11;chr11;chr11;chr11;chr11;chr11;chr11;chr11;chr11;chr11;chr11;chr11;chr11;chr11;chr11;chr11;chr11;chr11;chr11;chr11;chr11;chr11;chr11;chr11;chr11;chr11;chr11;chr11;chr11;chr11;chr11;chr11;chr11;chr11;chr11;chr11	69343273;69345136;69345471;69346618;69347066;69347753;69348393;69348710;69348921;69349171;69349790;69350107;69350792;69351084;69352100;69352547;69353188;69353664;69354062;69354365;69355339;69355631;69356207;69356536;69356938;69357365;69357705;69358243;69359127;69359827;69360172;69360545;69361049;69361385;69361671;69362036;69363620;69363973;69364692;69369136	69344478;69345262;69345634;69346813;69347198;69347861;69348521;69348811;69349056;69349292;69349952;69350251;69350925;69351169;69352165;69352724;69353354;69353895;69354186;69354482;69355470;69355772;69356380;69356657;69357075;69357565;69357896;69358342;69359258;69360038;69360375;69360775;69361242;69361535;69361801;69362322;69363744;69364143;69364804;69369426	-;-;-;-;-;-;-;-;-;-;-;-;-;-;-;-;-;-;-;-;-;-;-;-;-;-;-;-;-;-;-;-;-;-;-;-;-;-;-;-	7281	chromodomain helicase DNA binding protein 3	-0.0425821	-0.182952	-0.0185144	0.0691411	0.0778538	-1.02996	-0.0425821	0.566523	0.672906	-1.1352	-0.182952	0.015017	0.0239862	-1.01292	-0.0185144	0.806296	0.839946	-1.10219	-0.14037	0.0632577	0.0919724	1.01682	0.0240677	0.751032	0.789844	1.12073	0.164438	0.0322137	0.070919	3.84565	3.7544	4.00134	3.83127	3.77429	3.87885	3.78537	3.6415	3.63485	3.91678	3.89825	3.7338	3170	2484	3451	2867	2274	2296	1620	1741	1599	1449	1857	1237
Hpcal1	chr12;chr12;chr12;chr12	17690814;17786147;17787545;17791107	17691046;17786548;17787650;17791926	+;+;+;+	1561	hippocalcin-like 1	0.106498	-0.123707	-0.000301637	0.0694064	0.0781459	1.07661	0.106498	0.196085	0.304357	-1.08953	-0.123707	0.150301	0.195987	-1.00021	-0.000301637	0.997247	0.997621	-1.173	-0.230205	0.00780317	0.0134956	-1.07684	-0.106799	0.224097	0.274643	1.0893	0.123406	0.176737	0.279588	4.10108	4.15748	3.86741	4.20466	4.13541	4.11101	3.95682	3.88265	3.92833	4.03899	4.03974	4.05835	811	704	674	796	626	578	391	441	420	338	439	332
Inha	chr1;chr1	75507077;75509334	75507518;75510354	+;+	1463	inhibin alpha	0.214917	0.414168	0.446368	0.0694533	0.0781921	1.16064	0.214917	0.240607	0.355491	1.33253	0.414168	0.0278383	0.0422839	1.36261	0.446368	0.0221472	0.0332282	1.1481	0.199251	0.290796	0.354029	1.17401	0.231451	0.23576	0.287565	1.02257	0.0321998	0.871725	0.913367	1.0439	0.680931	0.76034	1.20522	1.0315	0.893275	1.35011	1.02944	1.3775	1.56782	0.915339	1.3657	91	59	73	93	68	58	60	57	67	57	47	48
2810004N23Rik	chr8;chr8;chr8;chr8;chr8;chr8;chr8	124839355;124840448;124841294;124841687;124842363;124860946;124862885	124839966;124840506;124841380;124841782;124842419;124861271;124863029	-;-;-;-;-;-;-	1382	RIKEN cDNA 2810004N23 gene	0.199449	0.0595366	-0.0676141	0.0695465	0.0782904	1.14826	0.199449	0.0465269	0.095854	1.04213	0.0595366	0.566544	0.625744	-1.04798	-0.0676141	0.529605	0.588009	-1.10184	-0.139912	0.178785	0.231838	-1.20336	-0.267063	0.0131383	0.0204927	-1.09213	-0.127151	0.252949	0.368373	3.51756	3.51448	3.7128	3.88355	3.65445	3.80205	3.68164	3.72925	3.51429	3.58237	3.61265	3.32721	479	399	536	564	397	413	286	351	279	218	289	177
Klhl36	chr8;chr8;chr8;chr8;chr8	119862305;119865003;119869622;119874375;119876297	119862447;119865079;119870692;119874532;119876989	+;+;+;+;+	2142	kelch-like 36	-0.108302	0.140735	-0.436267	0.0696355	0.078384	-1.07796	-0.108302	0.575125	0.679822	1.10247	0.140735	0.4741	0.537652	-1.3531	-0.436267	0.04389	0.0624394	1.18841	0.249037	0.216732	0.273944	-1.25524	-0.327966	0.138746	0.178669	-1.49175	-0.577003	0.00997739	0.0263129	0.753324	0.903436	0.359655	0.456633	0.523124	0.750499	0.847242	0.576888	1.02759	0.612452	-0.231888	0.320039	109	101	81	81	70	77	62	61	77	43	31	34
Wars	chr12;chr12;chr12;chr12;chr12;chr12;chr12;chr12;chr12;chr12;chr12;chr12;chr12;chr12;chr12;chr12;chr12;chr12;chr12;chr12;chr12;chr12;chr12;chr12;chr12;chr12;chr12;chr12;chr12;chr12;chr12	108860030;108860030;108860030;108861269;108862803;108862803;108862803;108866013;108866013;108866013;108867677;108867677;108867677;108875114;108875114;108875114;108875666;108875666;108875666;108881043;108881043;108881043;108882695;108882695;108882695;108888376;108888376;108888376;108893160;108893160;108894069	108860333;108861426;108861426;108861426;108862943;108862943;108862943;108866299;108866299;108866299;108867777;108867777;108867777;108875296;108875296;108875296;108875785;108875785;108875785;108881151;108881151;108881151;108882908;108882908;108882908;108888548;108888548;108888548;108893211;108893198;108894174	-;-;-;-;-;-;-;-;-;-;-;-;-;-;-;-;-;-;-;-;-;-;-;-;-;-;-;-;-;-;-	2883	tryptophanyl-tRNA synthetase	-0.0687275	0.0337911	0.195648	0.0697455	0.0785012	-1.04879	-0.0687275	0.493773	0.609624	1.0237	0.0337911	0.739556	0.781428	1.14524	0.195648	0.0558827	0.0778628	1.07365	0.102519	0.317576	0.382432	1.20112	0.264376	0.0104581	0.016619	1.11873	0.161857	0.121044	0.207864	3.61836	3.53053	3.2808	3.40912	3.37598	3.45815	3.5212	3.4795	3.55036	3.42178	3.70727	3.8721	1072	842	829	847	683	679	534	616	597	407	644	539
Bcas2	chr3;chr3;chr3;chr3;chr3;chr3;chr3	103171711;103171948;103173275;103174340;103175619;103177339;103178355	103171865;103172040;103173345;103174501;103175669;103177419;103179154	+;+;+;+;+;+;+	1413	breast carcinoma amplified sequence 2	-0.191896	-0.0669566	-0.0643717	0.0700082	0.0787902	-1.14226	-0.191896	0.00885996	0.0239767	-1.0475	-0.0669566	0.37034	0.434603	-1.04563	-0.0643717	0.399893	0.45939	1.09046	0.124939	0.101813	0.141377	1.09242	0.127524	0.10242	0.135605	1.00179	0.00258489	0.974024	0.982756	4.65522	4.67925	4.78037	4.43963	4.5683	4.53706	4.55001	4.67817	4.68173	4.57608	4.72935	4.60494	1078	915	1149	848	765	703	534	693	641	444	641	439
Anks3	chr16;chr16;chr16;chr16;chr16;chr16;chr16;chr16;chr16;chr16;chr16;chr16;chr16;chr16;chr16;chr16;chr16	4941415;4941899;4942211;4942693;4943079;4943559;4946055;4947265;4947649;4948226;4950613;4953819;4955858;4957641;4957968;4960397;4964120	4941797;4941987;4942294;4942778;4943251;4943700;4946179;4947432;4947758;4948363;4950768;4953954;4955939;4957762;4958166;4960568;4964237	-;-;-;-;-;-;-;-;-;-;-;-;-;-;-;-;-	2483	ankyrin repeat and sterile alpha motif domain containing 3	-0.139832	-0.205228	-0.0935126	0.0701279	0.0789183	-1.10178	-0.139832	0.0723814	0.137082	-1.15287	-0.205228	0.0106982	0.0175499	-1.06696	-0.0935126	0.25266	0.305692	-1.04637	-0.0653959	0.424802	0.491303	1.03263	0.0463191	0.578037	0.632058	1.08051	0.111715	0.192531	0.299183	3.76213	3.68657	3.5791	3.45688	3.53769	3.62174	3.48666	3.43393	3.49856	3.66186	3.48379	3.61352	1020	808	878	754	658	655	449	514	496	414	475	388
Gm12522	chr3;chr3;chr3	108379277;108382471;108383287	108380934;108382796;108383741	-;-;-	2439	predicted gene 12522	-0.893883	0.392781	-0.332134	0.0702754	0.0790776	-1.85817	-0.893883	0.0680514	0.130255	1.31292	0.392781	0.384069	0.448506	-1.25887	-0.332134	0.510183	0.569525	2.43963	1.28666	0.0101518	0.0171813	1.47606	0.561749	0.313306	0.37021	-1.6528	-0.724915	0.157552	0.256847	-1.79017	-2.10847	-2.43491	-4.85736	-3.15047	-1.98001	-1.19513	-1.71597	-2.39315	-3.8979	-2.74991	-1.48202	21	14	13	2	6	13	17	14	8	2	6	11
Jpx	chrX;chrX;chrX	103493558;103496438;103502860	103493700;103496530;103506425	+;+;+	3802	Jpx transcript, Xist activator (non-protein coding)	0.105302	-0.00770838	0.520982	0.070459	0.0792775	1.07572	0.105302	0.606905	0.706503	-1.00536	-0.00770838	0.972452	0.978231	1.43493	0.520982	0.0162471	0.0249452	-1.08148	-0.11301	0.617361	0.674505	1.33393	0.41568	0.0585075	0.0814663	1.44262	0.528691	0.0249427	0.0569791	-1.25169	-1.21879	-1.31117	-1.00734	-1.47279	-1.05407	-1.46728	-1.22228	-1.15399	-0.685397	-1.01418	-0.507762	48	41	45	52	31	39	22	31	30	31	32	34
Rogdi	chr16;chr16;chr16;chr16;chr16;chr16;chr16;chr16;chr16;chr16;chr16	5008729;5009478;5009901;5010040;5010467;5010847;5011612;5012241;5012427;5013303;5013463	5009252;5009604;5009950;5010153;5010565;5010942;5011692;5012295;5012509;5013374;5013553	-;-;-;-;-;-;-;-;-;-;-	1392	rogdi homolog	-0.247309	-0.0913604	-0.35811	0.0704871	0.0792996	-1.18699	-0.247309	0.0697919	0.132971	-1.06537	-0.0913604	0.514032	0.576376	-1.28175	-0.35811	0.0162925	0.0250121	1.11415	0.155949	0.281755	0.345085	-1.07983	-0.110801	0.471896	0.530644	-1.20309	-0.26675	0.0895157	0.163412	2.29818	2.51595	2.42556	2.17011	1.92021	2.37925	2.38312	2.32033	2.26388	2.29711	1.78743	2.07969	207	201	221	173	120	155	117	133	118	90	82	75
Ubash3b	chr9;chr9;chr9;chr9;chr9;chr9;chr9;chr9;chr9;chr9;chr9;chr9;chr9;chr9	41013641;41016598;41018017;41023421;41026250;41028017;41029639;41031481;41037437;41043475;41046881;41050440;41051317;41157299	41015036;41016707;41018123;41023565;41026342;41028139;41029759;41031613;41037645;41043644;41047079;41050626;41051370;41157494	-;-;-;-;-;-;-;-;-;-;-;-;-;-	3243	ubiquitin associated and SH3 domain containing, B	0.272346	-0.183839	-0.0770485	0.0704905	0.0792996	1.20777	0.272346	0.108883	0.190036	-1.1359	-0.183839	0.319719	0.382494	-1.05486	-0.0770485	0.683861	0.732004	-1.37191	-0.456185	0.0131844	0.0219002	-1.27403	-0.349394	0.0635586	0.0878099	1.07683	0.10679	0.598619	0.702555	0.193997	0.073863	0.452481	0.744553	0.270017	0.499034	0.248872	-0.170277	0.117574	-0.163569	0.360002	0.246956	112	86	131	150	89	98	62	55	62	38	71	49
Rcc2	chr4;chr4;chr4;chr4;chr4;chr4;chr4;chr4;chr4;chr4;chr4;chr4;chr4	140701473;140702147;140707951;140710333;140712131;140712586;140713399;140715866;140717020;140717625;140718340;140720545;140721100	140701650;140702435;140708044;140710476;140712262;140712674;140713513;140716032;140717200;140717730;140718412;140720622;140723220	+;+;+;+;+;+;+;+;+;+;+;+;+	3767	regulator of chromosome condensation 2	0.0298464	-0.0827528	-0.157579	0.070626	0.0794453	1.0209	0.0298464	0.693379	0.776757	-1.05904	-0.0827528	0.280752	0.341289	-1.11541	-0.157579	0.0425727	0.0607337	-1.08117	-0.112599	0.143748	0.190968	-1.13873	-0.187425	0.0162692	0.0249734	-1.05323	-0.0748259	0.343492	0.465971	4.51542	4.59159	4.39655	4.60957	4.49065	4.49284	4.47523	4.40019	4.38455	4.21223	4.3009	4.50994	2609	2296	2348	2544	1933	1818	1352	1524	1391	920	1270	1096
Gprin2	chr14;chr14	34194441;34201410	34195817;34201633	-;-	1601	G protein regulated inducer of neurite outgrowth 2	0.660482	0.413905	-0.193203	0.0707246	0.0795496	1.58061	0.660482	0.0365008	0.0786036	1.33229	0.413905	0.232857	0.289499	-1.1433	-0.193203	0.632251	0.684943	-1.18639	-0.246577	0.454357	0.519946	-1.80711	-0.853685	0.0254015	0.0378133	-1.5232	-0.607107	0.140133	0.233934	-1.25203	-1.50116	-1.72339	-1.05439	-0.923414	-0.500901	-1.65733	-0.751212	-0.994346	-1.20431	-3.0962	-1.15986	20	14	14	21	19	24	8	18	14	9	3	9
Tceanc	chrX;chrX;chrX;chrX;chrX	166499815;166505706;166507709;166508906;166510293	166503405;166505836;166507746;166509006;166510478	-;-;-;-;-	4047	transcription elongation factor A (SII) N-terminal and central domain containing	-0.118759	-0.462126	-0.222492	0.0709868	0.0798378	-1.0858	-0.118759	0.47315	0.590762	-1.37757	-0.462126	0.00974924	0.016102	-1.16675	-0.222492	0.218278	0.268449	-1.26871	-0.343368	0.0610768	0.0891121	-1.07455	-0.103734	0.575307	0.629433	1.18069	0.239634	0.226405	0.338577	0.423208	0.172301	-0.0544398	0.139416	0.201979	-0.148841	-0.596625	-0.271995	-0.00701536	-0.117637	0.0804429	-0.0725675	164	115	115	123	106	78	43	64	71	49	73	49
Gm9776	chr13	94356749	94358923	-	2175	predicted gene 9776	0.136605	-0.230374	-0.287334	0.0710805	0.0799297	1.09932	0.136605	0.408591	0.531543	-1.17314	-0.230374	0.197251	0.250195	-1.22038	-0.287334	0.124148	0.161208	-1.28965	-0.366979	0.0413209	0.0622893	-1.34159	-0.423939	0.0240444	0.0359012	-1.04027	-0.0569609	0.776953	0.844858	0.973576	1.11734	0.625973	0.874552	1.2151	1.06059	0.486875	0.731997	0.805418	0.294606	0.831274	0.668496	129	119	99	110	115	97	49	69	67	35	66	44
Eif3e	chr15;chr15;chr15;chr15;chr15;chr15;chr15;chr15;chr15;chr15;chr15;chr15;chr15	43250040;43251480;43252205;43261060;43262599;43263209;43265501;43266134;43270879;43272276;43275237;43278308;43282603	43250237;43251614;43252307;43261169;43262700;43263335;43265625;43266259;43270983;43272318;43275354;43278422;43282736	-;-;-;-;-;-;-;-;-;-;-;-;-	1541	eukaryotic translation initiation factor 3, subunit E	0.122889	0.161112	0.12376	0.0710806	0.0799297	1.08891	0.122889	0.0561653	0.111678	1.11815	0.161112	0.0129585	0.0209413	1.08957	0.12376	0.0584002	0.081103	1.02685	0.0382237	0.556238	0.618093	1.0006	0.000871506	0.989385	0.991614	-1.02623	-0.0373522	0.571344	0.6809	6.35687	6.45426	6.47783	6.4893	6.5931	6.57668	6.52179	6.66626	6.58137	6.49064	6.63727	6.52713	3825	3416	4065	3830	3396	3153	2285	2999	2609	1826	2624	1815
Fancl	chr11;chr11;chr11;chr11;chr11;chr11;chr11;chr11;chr11;chr11;chr11;chr11;chr11;chr11;chr11;chr11;chr11;chr11;chr11;chr11;chr11;chr11;chr11;chr11;chr11;chr11;chr11;chr11;chr11;chr11;chr11;chr11;chr11;chr11;chr11;chr11;chr11;chr11;chr11;chr11	26387084;26387084;26387084;26397746;26397746;26397746;26399649;26399649;26399649;26403322;26403322;26403322;26407548;26407548;26407548;26422408;26422408;26422408;26434432;26434432;26434432;26459686;26459686;26468335;26468335;26468335;26468672;26468672;26468672;26468801;26468816;26469652;26469652;26469652;26470877;26470877;26470877;26471325;26471325;26471325	26387310;26387310;26387310;26397804;26397804;26397804;26399709;26399709;26399709;26403378;26403378;26403378;26407648;26407648;26407648;26422504;26422504;26422504;26434500;26434500;26434500;26459836;26459836;26468418;26468418;26468418;26468717;26468717;26468717;26468882;26468882;26469768;26469768;26469768;26470948;26470948;26470948;26471883;26471883;26471883	+;+;+;+;+;+;+;+;+;+;+;+;+;+;+;+;+;+;+;+;+;+;+;+;+;+;+;+;+;+;+;+;+;+;+;+;+;+;+;+	1782	Fanconi anemia, complementation group L	0.220394	0.545853	0.244488	0.0711206	0.079968	1.16505	0.220394	0.284849	0.403473	1.45988	0.545853	0.00852667	0.0142324	1.18467	0.244488	0.260488	0.314053	1.25306	0.325459	0.116885	0.159258	1.01684	0.0240939	0.911657	0.927385	-1.23231	-0.301365	0.167143	0.268289	0.627123	1.2917	0.838994	1.13568	1.13385	1.20801	1.15837	1.89751	1.25519	0.910961	1.37745	1.19626	83	110	94	108	89	88	64	127	75	44	79	52
Dpf1	chr7;chr7;chr7;chr7;chr7;chr7;chr7;chr7;chr7;chr7;chr7;chr7	29304005;29309411;29309645;29311265;29311607;29312848;29313082;29314139;29314283;29315624;29316244;29316481	29304112;29309571;29309752;29311392;29311696;29312926;29313213;29314189;29314402;29315736;29316325;29317586	+;+;+;+;+;+;+;+;+;+;+;+	2278	D4, zinc and double PHD fingers family 1	-0.685896	-0.254184	-0.234655	0.071198	0.0800483	-1.6087	-0.685896	0.0082249	0.0224913	-1.19266	-0.254184	0.330942	0.393943	-1.17662	-0.234655	0.392688	0.451945	1.34883	0.431712	0.138474	0.184845	1.36722	0.451242	0.138581	0.178491	1.01363	0.0195295	0.948731	0.96632	-1.0058	-0.706277	-0.421296	-1.86283	-1.1601	-1.13385	-0.93783	-1.1098	-0.795283	-0.725464	-1.09821	-0.941267	34	35	50	17	23	22	19	20	23	18	18	15
Smg5	chr3;chr3;chr3;chr3;chr3;chr3;chr3;chr3;chr3;chr3;chr3;chr3;chr3;chr3;chr3;chr3;chr3;chr3;chr3;chr3;chr3;chr3	88336260;88341858;88342441;88342880;88345363;88346445;88347518;88349142;88349376;88350016;88350697;88350979;88352963;88353876;88354532;88355578;88358653;88359027;88359548;88360331;88360754;88361025	88336497;88341956;88342564;88343036;88345452;88346534;88347596;88349267;88349444;88350224;88350834;88351581;88353138;88353951;88354707;88355736;88358712;88359186;88359638;88360405;88360892;88362337	+;+;+;+;+;+;+;+;+;+;+;+;+;+;+;+;+;+;+;+;+;+	4447	Smg-5 homolog, nonsense mediated mRNA decay factor (C. elegans)	0.177418	0.0296461	0.123127	0.0713251	0.0801844	1.13086	0.177418	0.0182538	0.0443634	1.02076	0.0296461	0.699919	0.747694	1.08909	0.123127	0.113531	0.148972	-1.10786	-0.147772	0.0551435	0.0810666	-1.03835	-0.0542913	0.48595	0.54411	1.06694	0.0934809	0.240457	0.354198	3.47183	3.53724	3.29213	3.69943	3.62127	3.51023	3.47351	3.44369	3.48143	3.56204	3.48907	3.62999	1494	1305	1289	1598	1249	1086	797	927	878	692	854	703
Ahctf1	chr1;chr1;chr1;chr1;chr1;chr1;chr1;chr1;chr1;chr1;chr1;chr1;chr1;chr1;chr1;chr1;chr1;chr1;chr1;chr1;chr1;chr1;chr1;chr1;chr1;chr1;chr1;chr1;chr1;chr1;chr1;chr1;chr1;chr1;chr1;chr1	179744904;179747180;179748557;179752311;179755449;179757935;179760262;179762545;179763470;179765878;179768295;179768989;179769309;179770589;179770799;179775332;179776008;179777503;179777700;179779604;179780856;179781643;179782947;179784090;179785008;179786070;179786695;179786968;179788189;179789649;179790299;179792346;179793643;179795677;179799211;179803353	179746528;179747256;179748690;179754072;179755654;179758029;179760361;179762962;179763673;179766070;179768402;179769139;179769459;179770720;179770943;179775519;179776154;179777559;179777823;179779697;179780960;179781783;179783036;179784180;179785136;179786131;179786876;179787100;179788339;179789733;179790415;179792553;179793823;179795930;179799338;179804015	-;-;-;-;-;-;-;-;-;-;-;-;-;-;-;-;-;-;-;-;-;-;-;-;-;-;-;-;-;-;-;-;-;-;-;-	8831	AT hook containing transcription factor 1	0.14499	0.0705527	0.156185	0.0716986	0.0805975	1.10572	0.14499	0.0284976	0.0641036	1.05012	0.0705527	0.295005	0.356376	1.11434	0.156185	0.0216738	0.0326097	-1.05295	-0.0744372	0.270489	0.33305	1.00779	0.0111951	0.869587	0.891764	1.06115	0.0856323	0.216833	0.328013	2.98823	3.0802	2.96243	3.14904	3.2075	3.10799	3.15354	2.98866	3.09935	3.1177	3.25395	3.11794	2122	1888	2037	2167	1862	1632	1268	1343	1338	1010	1441	979
Dhrs11	chr11;chr11;chr11;chr11;chr11;chr11;chr11	84820728;84821403;84821665;84822311;84823072;84825368;84828751	84821301;84821468;84821757;84822440;84823166;84825577;84829003	-;-;-;-;-;-;-	1421	dehydrogenase/reductase (SDR family) member 11	-0.0833887	-0.321273	-0.377507	0.0717826	0.0806852	-1.0595	-0.0833887	0.597514	0.698678	-1.24943	-0.321273	0.0517058	0.0745999	-1.2991	-0.377507	0.0270263	0.0400445	-1.17926	-0.237884	0.15659	0.205776	-1.22614	-0.294119	0.090011	0.120393	-1.03975	-0.0562345	0.755347	0.828514	2.53453	2.27013	2.37613	2.01886	2.43377	2.47406	1.91012	2.08118	2.22188	1.77652	1.80939	2.42038	249	173	218	159	175	169	86	115	117	64	85	97
Anapc4	chr5;chr5;chr5;chr5;chr5;chr5;chr5;chr5;chr5;chr5;chr5;chr5;chr5;chr5;chr5;chr5;chr5;chr5;chr5;chr5;chr5;chr5;chr5;chr5;chr5;chr5;chr5;chr5	52834135;52835678;52839622;52841716;52841905;52842024;52842821;52843487;52845324;52846632;52847991;52848594;52848755;52850458;52850643;52855584;52855844;52856808;52857171;52859113;52861243;52861949;52862091;52862222;52863587;52864479;52865894;52866395	52834392;52835783;52839754;52841790;52841931;52842068;52842905;52843591;52845407;52846718;52848055;52848636;52848831;52850558;52850694;52855639;52855890;52856864;52857227;52859206;52861340;52862010;52862129;52862323;52863661;52864652;52866017;52866734	+;+;+;+;+;+;+;+;+;+;+;+;+;+;+;+;+;+;+;+;+;+;+;+;+;+;+;+	2668	anaphase promoting complex subunit 4	0.0466699	-0.10528	-0.0336091	0.0718791	0.0807869	1.03288	0.0466699	0.415528	0.538312	-1.0757	-0.10528	0.0726769	0.101532	-1.02357	-0.0336091	0.571359	0.627686	-1.11107	-0.15195	0.0100306	0.017	-1.05722	-0.080279	0.178894	0.224142	1.05093	0.0716708	0.240222	0.353891	5.07212	5.04911	5.13054	5.07743	5.17428	5.14248	5.00559	4.93522	4.99774	5.03302	5.04824	5.07195	2718	2233	2766	2492	2199	2020	1383	1564	1507	1151	1510	1146
Pabpn1	chr14;chr14;chr14;chr14;chr14;chr14;chr14	54894143;54894848;54895629;54895817;54896952;54897121;54898017	54894494;54894962;54895696;54895923;54897039;54897272;54898927	+;+;+;+;+;+;+	1793	poly(A) binding protein, nuclear 1	-0.125261	-0.0487922	0.0878971	0.0722685	0.0812177	-1.0907	-0.125261	0.123402	0.209955	-1.0344	-0.0487922	0.551371	0.611769	1.06282	0.0878971	0.285495	0.341066	1.05443	0.0764685	0.353442	0.419306	1.15922	0.213158	0.0100544	0.0160137	1.09938	0.136689	0.101195	0.180344	5.59253	5.5435	5.79976	5.56802	5.46366	5.53988	5.60584	5.5928	5.60518	5.91546	5.59657	5.68751	2620	2114	2956	2353	1806	1788	1409	1658	1543	1426	1484	1180
Mrpl11	chr19;chr19;chr19;chr19;chr19	4962306;4962879;4963326;4963506;4964674	4962515;4962974;4963419;4963665;4966995	+;+;+;+;+	2882	mitochondrial ribosomal protein L11	0.145358	0.0414133	-0.0684081	0.0723611	0.0813148	1.106	0.145358	0.0580536	0.114546	1.02912	0.0414133	0.608492	0.664542	-1.04856	-0.0684081	0.420789	0.480953	-1.07471	-0.103945	0.201518	0.257171	-1.15971	-0.213766	0.012324	0.0193196	-1.07909	-0.109821	0.218767	0.33022	2.66175	2.61147	2.71822	2.85359	2.79707	2.77623	2.67088	2.72927	2.71769	2.58039	2.57707	2.63821	552	445	561	576	457	423	296	366	335	227	294	229
Rhno1	chr6;chr6;chr6;chr6;chr6;chr6	128357000;128357000;128359106;128359106;128362368;128362839	128358193;128358193;128359354;128359354;128362822;128362897	-;-;-;-;-;-	1957	RAD9-HUS1-RAD1 interacting nuclear orphan 1	-0.0719756	0.0436787	-0.246505	0.0724199	0.081374	-1.05116	-0.0719756	0.497859	0.613251	1.03074	0.0436787	0.68717	0.736431	-1.18633	-0.246505	0.0304537	0.0447209	1.08347	0.115654	0.294116	0.357502	-1.1286	-0.174529	0.131277	0.170101	-1.2228	-0.290183	0.0137019	0.0345574	3.03064	2.96857	2.97788	3.01054	2.97092	2.76031	2.78837	3.07592	3.20556	2.78015	2.83087	2.60585	484	387	456	436	350	284	218	316	319	177	238	152
Pcdhb8	chr18	37355271	37357610	+	2340	protocadherin beta 8	-0.568915	-0.0299966	0.523266	0.0724589	0.0814111	-1.48341	-0.568915	0.145882	0.240021	-1.02101	-0.0299966	0.938316	0.950707	1.43721	0.523266	0.164506	0.208067	1.45288	0.538919	0.208483	0.264996	2.13196	1.09218	0.00827065	0.0133285	1.4674	0.553263	0.175912	0.278645	-2.02955	-2.3884	-1.76697	-3.1432	-1.8066	-3.25516	-1.51744	-2.63334	-2.16754	-2.1074	-1.30487	-1.29834	17	11	20	7	15	5	13	7	9	7	16	12
Fam172a	chr13;chr13;chr13;chr13;chr13;chr13;chr13;chr13;chr13;chr13;chr13;chr13;chr13;chr13;chr13;chr13;chr13;chr13;chr13;chr13;chr13;chr13;chr13;chr13;chr13;chr13;chr13;chr13;chr13;chr13;chr13;chr13;chr13;chr13;chr13;chr13;chr13;chr13;chr13;chr13;chr13	77708690;77708690;77708690;77708690;77742763;77759428;77759428;77759428;77759428;77761838;77761838;77761838;77761838;77802455;77825323;77825323;77825323;77825323;77834510;77834510;77834510;77902654;77902654;77902654;77902654;77951985;77951985;77951985;77951985;77999586;77999586;77999586;77999586;78006388;78006388;78006388;78006388;78163513;78163513;78163513;78163513	77708853;77708853;77708853;77708853;77742886;77759529;77759529;77759529;77759529;77761938;77761938;77761938;77761938;77802503;77825388;77825388;77825388;77825388;77834701;77834701;77834701;77902875;77902875;77902875;77902875;77952104;77952104;77952104;77952104;77999702;77999702;77999702;77999702;78006472;78006472;78006472;78006472;78166240;78166240;78166240;78166240	+;+;+;+;+;+;+;+;+;+;+;+;+;+;+;+;+;+;+;+;+;+;+;+;+;+;+;+;+;+;+;+;+;+;+;+;+;+;+;+;+	4070	family with sequence similarity 172, member A	-0.0855447	0.0912906	-0.0915333	0.0725061	0.0814573	-1.06109	-0.0855447	0.260599	0.378152	1.06532	0.0912906	0.236616	0.29349	-1.0655	-0.0915333	0.250885	0.303738	1.1304	0.176835	0.0238929	0.0377524	-1.00416	-0.00598863	0.940959	0.951363	-1.1351	-0.182824	0.0254845	0.0580082	3.24953	3.18571	3.02465	3.01513	3.16138	3.03318	3.25069	3.27739	3.21281	3.00025	3.11972	3.06547	1172	936	980	910	831	714	625	756	667	429	605	435
Rnf220	chr4;chr4;chr4;chr4;chr4;chr4;chr4;chr4;chr4;chr4;chr4;chr4;chr4;chr4;chr4	117271464;117273053;117273247;117277371;117277582;117277743;117278007;117285379;117285929;117289026;117296132;117299545;117307546;117489589;117496683	117272375;117273127;117273355;117277449;117277637;117277829;117278103;117285511;117285972;117289068;117296233;117299590;117307678;117490330;117496915	-;-;-;-;-;-;-;-;-;-;-;-;-;-;-	2891	ring finger protein 220	0.012805	-0.183893	-0.00643872	0.0726451	0.0816065	1.00892	0.012805	0.869946	0.913033	-1.13594	-0.183893	0.0264669	0.0403625	-1.00447	-0.00643872	0.939013	0.951783	-1.14607	-0.196698	0.0193937	0.0312235	-1.01343	-0.0192437	0.821688	0.851144	1.13089	0.177454	0.0481814	0.0988964	2.85467	2.79219	2.87639	2.88372	2.79257	2.88635	2.7652	2.57549	2.6381	2.78263	2.86056	2.86046	633	506	628	590	457	458	317	330	318	262	359	268
Gm6251	chr10	20208439	20209030	+	592	NA	-0.657696	0.224184	0.14814	0.0726884	0.0816415	-1.57756	-0.657696	0.0637236	0.123444	1.16812	0.224184	0.514915	0.57693	1.10814	0.14814	0.675493	0.724673	1.84277	0.88188	0.0151866	0.0249466	1.74816	0.805836	0.0306474	0.0449904	-1.05412	-0.076044	0.833415	0.886761	0.381589	1.19636	2.1422	0.510228	1.06479	0.674388	1.21581	1.8616	1.75006	1.63057	1.57641	1.48414	23	34	77	23	28	20	22	41	35	24	30	21
Nipa1	chr7;chr7;chr7;chr7;chr7	55978484;55985404;55996434;55997516;56019409	55979903;55985564;55996524;55997563;56019573	-;-;-;-;-	1885	non imprinted in Prader-Willi/Angelman syndrome 1 homolog (human)	0.290568	0.135218	-0.122344	0.0726852	0.0816415	1.22312	0.290568	0.0621665	0.12098	1.09826	0.135218	0.401296	0.465893	-1.0885	-0.122344	0.467521	0.527413	-1.11369	-0.15535	0.333556	0.398691	-1.33137	-0.412913	0.0138852	0.0215543	-1.19546	-0.257563	0.136466	0.228988	1.98087	2.14165	1.60184	2.13662	2.45085	2.01433	2.07515	2.07526	2.02033	2.09539	1.57691	1.69876	225	210	169	229	235	163	128	152	135	106	96	78
Ppp1r14a	chr7;chr7;chr7;chr7	29289320;29291510;29292051;29293190	29289535;29291590;29292083;29293390	+;+;+;+	531	protein phosphatase 1, regulatory (inhibitor) subunit 14A	0.684324	0.139399	-0.546891	0.0728809	0.0818508	1.60695	0.684324	0.0734538	0.138641	1.10145	0.139399	0.754122	0.794533	-1.46093	-0.546891	0.302876	0.359573	-1.45894	-0.544925	0.192423	0.246957	-2.34765	-1.23122	0.013053	0.0203691	-1.60914	-0.68629	0.221266	0.332759	-1.33864	-0.0135601	-0.602587	0.468518	-0.386896	-0.016492	-0.46899	-0.306652	-0.596458	-1.14869	-1.11198	-1.10568	6	13	10	20	9	11	6	8	6	3	4	3
Tmem106b	chr6;chr6;chr6;chr6;chr6;chr6;chr6;chr6;chr6	13069759;13070308;13071742;13075036;13078092;13081540;13082413;13083369;13084188	13069960;13070414;13071963;13075099;13078251;13081680;13082462;13083422;13089269	+;+;+;+;+;+;+;+;+	6082	transmembrane protein 106B	-0.138826	-0.118388	0.00334449	0.0729177	0.0818852	-1.10101	-0.138826	0.0456736	0.0942998	-1.08552	-0.118388	0.0905854	0.123905	1.00232	0.00334449	0.96202	0.969792	1.01427	0.0204381	0.771316	0.812456	1.10356	0.142171	0.0440711	0.0628041	1.08804	0.121732	0.086832	0.159495	4.61799	4.62726	4.68364	4.35034	4.63977	4.5112	4.53605	4.56734	4.46938	4.63766	4.69081	4.60868	4523	3800	4626	3432	3461	2973	2277	2763	2382	1995	2687	1895
Sacs	chr14;chr14;chr14;chr14;chr14;chr14;chr14;chr14;chr14;chr14	61138457;61147592;61173298;61179222;61180945;61183952;61189602;61191098;61193388;61240317	61138771;61148071;61173448;61179309;61181030;61184063;61189748;61192592;61193479;61240693	+;+;+;+;+;+;+;+;+;+	3343	sacsin	0.227147	0.382733	0.261987	0.0729467	0.0819109	1.17052	0.227147	0.116414	0.200352	1.30381	0.382733	0.0105296	0.0172946	1.19913	0.261987	0.0980756	0.130357	1.11387	0.155587	0.298924	0.362621	1.02444	0.0348403	0.825718	0.854787	-1.0873	-0.120747	0.456899	0.578106	0.308133	0.173165	0.170354	0.318368	0.450279	0.581663	0.58967	0.394817	0.804128	0.297826	0.591989	0.518295	125	95	111	115	104	107	81	84	103	54	86	61
Cox19	chr5;chr5;chr5	139337822;139342563;139345072	139338375;139342674;139345166	-;-;-	761	cytochrome c oxidase assembly protein 19	0.0632872	-0.049937	-0.211145	0.0733773	0.0823875	1.04484	0.0632872	0.516442	0.629865	-1.03522	-0.049937	0.623062	0.678124	-1.15761	-0.211145	0.0469119	0.0662861	-1.08164	-0.113224	0.269891	0.332446	-1.20952	-0.274432	0.0104845	0.016651	-1.11822	-0.161208	0.146759	0.242539	4.4228	4.45948	4.21857	4.41878	4.3742	4.50432	4.19018	4.27449	4.47488	4.19088	4.08019	4.21222	494	423	419	450	360	370	224	282	299	183	220	180
Ezr	chr17;chr17;chr17;chr17;chr17;chr17;chr17;chr17;chr17;chr17;chr17;chr17;chr17	6738131;6739630;6740963;6741421;6742354;6742690;6747264;6752983;6753986;6754611;6755848;6759479;6782632	6739467;6739881;6741055;6741581;6742484;6742853;6747360;6753129;6754069;6754885;6755943;6759562;6782780	-;-;-;-;-;-;-;-;-;-;-;-;-	3070	ezrin	-0.314114	-0.0120287	0.310006	0.0735223	0.0825434	-1.24325	-0.314114	0.179303	0.283344	-1.00837	-0.0120287	0.959071	0.967478	1.23971	0.310006	0.185807	0.232107	1.23293	0.302086	0.202544	0.258258	1.54127	0.624121	0.00852716	0.013722	1.25009	0.322035	0.174976	0.277558	1.57152	1.55012	2.00743	1.20143	1.57822	1.43747	1.51083	1.93675	1.65722	1.17194	2.58537	1.99369	276	227	365	195	209	178	141	225	171	91	315	156
4930405O22Rik	chr17;chr17;chr17;chr17	63305446;63305735;63308487;63312867	63305623;63306138;63308753;63312973	-;-;-;-	956	RIKEN cDNA 4930405O22 gene	0.0957815	-0.600913	0.681884	0.0736297	0.0826569	1.06864	0.0957815	0.808189	0.866404	-1.51668	-0.600913	0.209058	0.263146	1.60423	0.681884	0.0959012	0.127683	-1.62079	-0.696694	0.150848	0.199112	1.50119	0.586103	0.159103	0.201942	2.4331	1.2828	0.00896727	0.0240581	-1.34997	-1.54213	-1.0837	-0.884416	-0.953363	-2.26832	-1.88014	-2.11567	-1.69809	-0.175397	-0.995507	-0.771739	11	8	13	14	11	4	4	4	5	11	8	7
Tceal8	chrX;chrX;chrX;chrX;chrX;chrX;chrX	136168984;136168984;136171420;136171636;136171636;136172132;136172132	136171049;136171049;136171521;136171705;136171705;136172251;136172251	-;-;-;-;-;-;-	2358	transcription elongation factor A (SII)-like 8	-0.224968	0.0295431	0.0650204	0.0736849	0.0827119	-1.16875	-0.224968	0.060131	0.117688	1.02069	0.0295431	0.805232	0.839111	1.0461	0.0650204	0.588437	0.64343	1.19293	0.254511	0.0343598	0.0526942	1.22263	0.289988	0.0162426	0.0249383	1.0249	0.0354773	0.768917	0.839402	5.16674	5.1524	5.74701	5.14997	5.20914	5.11453	5.3877	5.49599	5.35062	5.5641	5.48225	5.28374	2565	2120	3748	2316	1991	1751	1593	2039	1701	1470	1803	1173
1110002L01Rik	chr12;chr12;chr12	3403883;3407701;3426501	3406711;3407924;3426747	-;-;-	3300	RIKEN cDNA 1110002L01 gene	-0.199443	0.130317	-0.00468775	0.0737101	0.0827333	-1.14826	-0.199443	0.102956	0.181732	1.09453	0.130317	0.290329	0.351682	-1.00325	-0.00468775	0.970692	0.976765	1.2568	0.32976	0.00905169	0.0154487	1.14453	0.194755	0.136247	0.175773	-1.0981	-0.135004	0.304093	0.425025	1.68043	1.90884	1.91108	1.50051	1.57386	1.82846	2.0801	1.767	2.04152	1.8257	1.67448	1.99628	320	313	367	258	224	251	225	215	240	154	180	168
Ap1b1	chr11;chr11;chr11;chr11;chr11;chr11;chr11;chr11;chr11;chr11;chr11;chr11;chr11;chr11;chr11;chr11;chr11;chr11;chr11;chr11;chr11;chr11;chr11;chr11;chr11;chr11;chr11;chr11;chr11;chr11;chr11;chr11;chr11;chr11;chr11;chr11;chr11;chr11;chr11;chr11;chr11;chr11;chr11;chr11;chr11;chr11;chr11;chr11;chr11;chr11;chr11;chr11;chr11;chr11;chr11;chr11;chr11;chr11;chr11;chr11;chr11;chr11;chr11;chr11;chr11;chr11	4947521;4986824;4986824;5009530;5009530;5009530;5012882;5012882;5012882;5015606;5015606;5015606;5016606;5016606;5016606;5018016;5018016;5018016;5019281;5019281;5019281;5023097;5023097;5023097;5024372;5024372;5024372;5025594;5025594;5025594;5026245;5026245;5026245;5030962;5030962;5030962;5031630;5031630;5031630;5032418;5032418;5032418;5033242;5033687;5033687;5033687;5037632;5037632;5037632;5039125;5039125;5039125;5039519;5039519;5039519;5040094;5040094;5040094;5040267;5040267;5040267;5040921;5040921;5041718;5041718;5041718	4947945;4987051;4987051;5009592;5009592;5009592;5012987;5012987;5012987;5015741;5015741;5015741;5016851;5016851;5016851;5018206;5018206;5018206;5019502;5019502;5019502;5023217;5023217;5023217;5024467;5024467;5024467;5025709;5025709;5025709;5026410;5026410;5026410;5031060;5031060;5031060;5031889;5031889;5031889;5032619;5032619;5032619;5033262;5033842;5033842;5033842;5037777;5037777;5037777;5039254;5039254;5039254;5039603;5039603;5039603;5040180;5040180;5040180;5040421;5040421;5040421;5040929;5040929;5042794;5042794;5042794	+;+;+;+;+;+;+;+;+;+;+;+;+;+;+;+;+;+;+;+;+;+;+;+;+;+;+;+;+;+;+;+;+;+;+;+;+;+;+;+;+;+;+;+;+;+;+;+;+;+;+;+;+;+;+;+;+;+;+;+;+;+;+;+;+;+	4543	adaptor protein complex AP-1, beta 1 subunit	0.115606	-0.0299295	-0.10915	0.0737717	0.0827955	1.08343	0.115606	0.172768	0.275298	-1.02096	-0.0299295	0.727628	0.770939	-1.07859	-0.10915	0.209858	0.259199	-1.10614	-0.145535	0.0911596	0.127928	-1.16858	-0.224756	0.0100059	0.0159402	-1.05645	-0.0792208	0.370006	0.491795	4.01877	3.96144	3.64429	3.98216	3.94498	4.06869	3.78861	3.90508	3.86351	3.79871	3.69022	3.83523	2230	1789	1681	1986	1597	1634	1013	1304	1169	833	1003	828
Pik3c2a	chr7;chr7;chr7;chr7;chr7;chr7;chr7;chr7;chr7;chr7;chr7;chr7;chr7;chr7;chr7;chr7;chr7;chr7;chr7;chr7;chr7;chr7;chr7;chr7;chr7;chr7;chr7;chr7;chr7;chr7;chr7;chr7;chr7	116337276;116342152;116342362;116342811;116342975;116346119;116348120;116350033;116350773;116351798;116353978;116356235;116358636;116359996;116362047;116362558;116363349;116364428;116368044;116368747;116372795;116373728;116376223;116376514;116378620;116387844;116388042;116390444;116391273;116394201;116405860;116417453;116443304	116340223;116342277;116342471;116342883;116343092;116346243;116348327;116350142;116350929;116351967;116354114;116356364;116358728;116360100;116362227;116362652;116363442;116364616;116368189;116368858;116372962;116373850;116376433;116376559;116378763;116387907;116388121;116390555;116391393;116394358;116405963;116418581;116443458	-;-;-;-;-;-;-;-;-;-;-;-;-;-;-;-;-;-;-;-;-;-;-;-;-;-;-;-;-;-;-;-;-	8042	phosphatidylinositol 3-kinase, C2 domain containing, alpha polypeptide	0.0226201	0.112519	0.156736	0.0738012	0.0828216	1.0158	0.0226201	0.737473	0.811178	1.08111	0.112519	0.0987886	0.134109	1.11476	0.156736	0.0227476	0.0340525	1.0643	0.0898986	0.189604	0.243996	1.09742	0.134116	0.0525464	0.0737639	1.03112	0.0442171	0.526557	0.641498	3.4257	3.37832	3.3388	3.29995	3.54393	3.35929	3.51547	3.5047	3.46135	3.49655	3.58434	3.52964	2617	2114	2408	2191	2141	1769	1484	1749	1566	1196	1650	1186
Nupl2	chr5;chr5;chr5;chr5;chr5;chr5;chr5	24164963;24167343;24169296;24175454;24178000;24181081;24181908	24165203;24167565;24169390;24175530;24178086;24181165;24184008	+;+;+;+;+;+;+	2909	nucleoporin like 2	0.251643	0.287408	0.276787	0.073839	0.0828571	1.19056	0.251643	0.0433108	0.0904284	1.22045	0.287408	0.0250215	0.0383246	1.21149	0.276787	0.0357636	0.0518341	1.0251	0.035765	0.780125	0.819631	1.01758	0.025144	0.848477	0.873538	-1.00739	-0.010621	0.937318	0.958205	1.48345	1.49496	1.64535	1.82587	1.72984	1.82695	1.82374	2.00804	1.6301	1.80716	2.04385	1.52811	246	207	269	285	220	221	166	224	159	134	205	107
Acp5	chr9;chr9;chr9;chr9;chr9;chr9;chr9;chr9;chr9;chr9;chr9;chr9;chr9;chr9;chr9	22126727;22126727;22126727;22127675;22127675;22127675;22129531;22129531;22129531;22129863;22129863;22129863;22130523;22131737;22135613	22127262;22127262;22127262;22128020;22128020;22128020;22129658;22129658;22129658;22130129;22130129;22130129;22130598;22131865;22135746	-;-;-;-;-;-;-;-;-;-;-;-;-;-;-	1616	acid phosphatase 5, tartrate resistant	-0.427385	0.156871	0.218777	0.0739816	0.0830101	-1.34479	-0.427385	0.0918467	0.165966	1.11487	0.156871	0.530328	0.591715	1.16375	0.218777	0.398238	0.457638	1.49927	0.584256	0.029259	0.0454777	1.565	0.646162	0.0195948	0.0296589	1.04384	0.0619067	0.819778	0.877278	0.124586	-0.019823	-0.356832	-0.819859	-0.66476	-0.0590505	0.390689	0.0575231	-0.239084	0.240328	-0.191859	0.395651	53	40	37	25	23	33	34	32	24	25	24	27
Tmem199	chr11;chr11;chr11;chr11;chr11;chr11	78507055;78508319;78508653;78509725;78510348;78511897	78507805;78508431;78508695;78509814;78510421;78512168	-;-;-;-;-;-	1343	transmembrane protein 199	0.198955	-0.0348455	-0.186203	0.0740792	0.0831126	1.14787	0.198955	0.145659	0.239742	-1.02445	-0.0348455	0.808331	0.841814	-1.13777	-0.186203	0.21476	0.264511	-1.17593	-0.2338	0.10427	0.14425	-1.306	-0.385158	0.0103587	0.0164758	-1.11061	-0.151358	0.334841	0.457629	2.74326	2.56765	2.17371	2.76932	2.54777	2.80533	2.48324	2.47645	2.47706	2.33272	2.35087	2.29458	272	201	179	253	179	201	121	143	132	89	117	84
Pqlc2	chr4;chr4;chr4;chr4;chr4;chr4;chr4;chr4;chr4	139298005;139300226;139301012;139301250;139301790;139302425;139306443;139307729;139310629	139298969;139300411;139301104;139301392;139301877;139302554;139306690;139307850;139310700	-;-;-;-;-;-;-;-;-	2047	PQ loop repeat containing 2	-0.0139965	0.090889	0.357181	0.0741178	0.083149	-1.00975	-0.0139965	0.924948	0.951314	1.06503	0.090889	0.555326	0.615084	1.28092	0.357181	0.0214671	0.0323231	1.07541	0.104886	0.505006	0.569603	1.29341	0.371177	0.0191375	0.0290325	1.20271	0.266292	0.102891	0.182731	1.36198	1.1927	1.0139	1.35957	0.9658	1.17746	1.38352	1.27954	1.201	1.55303	1.38096	1.73707	159	118	122	145	91	99	86	95	83	79	91	87
Alox5ap	chr5;chr5;chr5;chr5;chr5;chr5;chr5;chr5;chr5	149265004;149265004;149272381;149272381;149279176;149285344;149285344;149287572;149287572	149265182;149265182;149272480;149272480;149279246;149285425;149285425;149288153;149288153	+;+;+;+;+;+;+;+;+	1014	arachidonate 5-lipoxygenase activating protein	-0.104268	0.0190301	-0.446347	0.0742026	0.0832371	-1.07495	-0.104268	0.509249	0.623484	1.01328	0.0190301	0.908473	0.926164	-1.36259	-0.446347	0.0168948	0.0258595	1.08922	0.123298	0.472864	0.537803	-1.26758	-0.342079	0.0765228	0.103967	-1.38068	-0.465377	0.0194992	0.0464349	1.72263	1.70009	1.57388	1.67089	1.58135	1.39717	1.67324	1.50699	1.86279	1.17424	1.02103	1.48105	101	83	89	89	69	57	52	55	65	30	35	36
1700021F05Rik	chr10;chr10;chr10;chr10	43525121;43530598;43532676;43540940	43525408;43530670;43533157;43540994	-;-;-;-	898	RIKEN cDNA 1700021F05 gene	-0.221031	-0.381269	-0.0469232	0.0743166	0.083358	-1.16557	-0.221031	0.157576	0.255669	-1.30249	-0.381269	0.0171588	0.0271056	-1.03306	-0.0469232	0.769046	0.806755	-1.11747	-0.160238	0.322397	0.387538	1.12827	0.174108	0.282086	0.336928	1.26081	0.334346	0.0431721	0.0904139	3.74774	3.81389	4.5165	3.80112	3.88691	3.86372	3.5873	3.74813	3.72674	4.10157	4.02564	3.94101	365	319	608	346	303	280	174	231	210	203	250	176
Mkln1	chr6;chr6;chr6;chr6;chr6;chr6;chr6;chr6;chr6;chr6;chr6;chr6;chr6;chr6;chr6;chr6;chr6;chr6	31398828;31418931;31426714;31428137;31431140;31432939;31449496;31451519;31458955;31468131;31474299;31477927;31489335;31490442;31492645;31496669;31499887;31507625	31398954;31419000;31426856;31428225;31431249;31433131;31449573;31451584;31459067;31468343;31474520;31478056;31489482;31490556;31492784;31496771;31499941;31509477	+;+;+;+;+;+;+;+;+;+;+;+;+;+;+;+;+;+	3968	muskelin 1, intracellular mediator containing kelch motifs	0.10348	-0.0545526	0.00465186	0.0746262	0.0836982	1.07436	0.10348	0.0837479	0.154065	-1.03854	-0.0545526	0.375899	0.44012	1.00323	0.00465186	0.940766	0.95319	-1.11576	-0.158033	0.010729	0.0180803	-1.0709	-0.0988283	0.116253	0.15217	1.04189	0.0592044	0.359688	0.481919	3.96389	4.03388	3.97536	4.05781	4.11102	4.11528	3.86518	3.98643	3.95118	3.97828	4.04589	3.95538	1875	1643	1847	1828	1565	1474	933	1205	1085	824	1121	786
Tnfrsf22	chr7;chr7;chr7;chr7;chr7;chr7;chr7	143636725;143639245;143639902;143640752;143643276;143644781;143649527	143638436;143639289;143639975;143640863;143643404;143644871;143649638	-;-;-;-;-;-;-	2275	tumor necrosis factor receptor superfamily, member 22	0.282087	0.109132	-0.16477	0.074644	0.0837111	1.21595	0.282087	0.0801557	0.148643	1.07858	0.109132	0.516974	0.578848	-1.12099	-0.16477	0.355776	0.413909	-1.12737	-0.172955	0.303319	0.367284	-1.36307	-0.446857	0.0119629	0.0187954	-1.20907	-0.273902	0.138141	0.231187	1.09668	1.08832	1.35587	1.30322	1.63471	1.46087	1.12707	1.60076	1.08292	0.930886	0.788052	1.33207	147	122	172	155	161	134	80	132	85	57	67	73
Isca2	chr12;chr12;chr12;chr12	84773270;84773575;84773793;84774543	84773371;84773677;84773908;84775089	+;+;+;+	868	iron-sulfur cluster assembly 2	-0.248861	-0.200746	-0.13861	0.074867	0.0839542	-1.18827	-0.248861	0.0138036	0.0350491	-1.14929	-0.200746	0.055285	0.079301	-1.10084	-0.13861	0.197822	0.245827	1.03391	0.0481146	0.657009	0.711187	1.07942	0.110251	0.321592	0.378961	1.04401	0.0621365	0.587634	0.693923	3.87365	3.93775	4.12846	3.68714	3.79092	3.732	3.83703	3.85224	3.65409	3.95303	3.78156	3.80689	385	336	449	309	274	247	200	240	193	177	204	155
Dnajc14	chr10;chr10;chr10;chr10;chr10;chr10;chr10	128805676;128806168;128814038;128814566;128816712;128816958;128817201	128805714;128807620;128814144;128814685;128816872;128817060;128819446	+;+;+;+;+;+;+	4229	DnaJ heat shock protein family (Hsp40) member C14	-0.0876631	-0.159951	-0.0356794	0.0749878	0.0840825	-1.06265	-0.0876631	0.161637	0.261084	-1.11725	-0.159951	0.0125866	0.0203846	-1.02504	-0.0356794	0.581911	0.6376	-1.05138	-0.0722877	0.264792	0.326787	1.03669	0.0519837	0.427562	0.487485	1.08996	0.124271	0.0633833	0.123636	4.02581	4.04365	4.06588	3.95958	4.0228	3.88589	3.92571	3.85447	3.87646	4.09314	3.92408	4.01324	2086	1763	2096	1820	1569	1340	1037	1172	1098	951	1098	872
Ptpra	chr2;chr2;chr2;chr2;chr2;chr2;chr2;chr2;chr2;chr2;chr2;chr2;chr2;chr2;chr2;chr2;chr2;chr2;chr2;chr2;chr2;chr2;chr2;chr2;chr2;chr2;chr2;chr2;chr2;chr2;chr2;chr2;chr2;chr2;chr2;chr2;chr2;chr2;chr2;chr2;chr2;chr2;chr2	130450278;130450278;130503474;130503474;130503994;130503994;130517731;130517731;130518950;130518950;130519372;130519372;130532089;130532089;130532489;130533084;130533084;130535323;130535323;130537552;130537552;130539635;130539635;130540483;130540483;130541295;130541295;130542307;130542307;130544070;130544070;130544421;130544421;130544949;130544949;130549485;130549485;130549691;130549691;130552197;130552197;130553394;130553394	130450558;130450558;130503552;130503552;130504335;130504335;130517815;130517815;130519023;130519023;130519508;130519508;130532179;130532179;130532596;130533160;130533160;130535359;130535359;130537649;130537649;130539754;130539754;130540649;130540649;130541430;130541430;130542456;130542456;130544163;130544163;130544497;130544497;130545083;130545083;130549610;130549610;130549842;130549842;130552332;130552332;130554300;130554300	+;+;+;+;+;+;+;+;+;+;+;+;+;+;+;+;+;+;+;+;+;+;+;+;+;+;+;+;+;+;+;+;+;+;+;+;+;+;+;+;+;+;+	3609	protein tyrosine phosphatase, receptor type, A	-0.0922832	0.0549603	-0.00486015	0.0751104	0.084213	-1.06606	-0.0922832	0.0972108	0.173565	1.03883	0.0549603	0.328362	0.391291	-1.00337	-0.00486015	0.932253	0.946144	1.10745	0.147243	0.0095343	0.0162061	1.06247	0.087423	0.129972	0.168519	-1.04234	-0.0598204	0.304759	0.425579	4.84125	4.81547	4.87442	4.72973	4.80134	4.72368	4.87337	4.89674	4.92624	4.82936	4.86982	4.81577	3133	2569	3133	2649	2297	2044	1707	2060	1940	1352	1805	1298
Pcyox1	chr6;chr6;chr6;chr6;chr6;chr6	86386006;86391676;86392137;86394409;86395914;86396973	86389371;86391828;86392348;86394583;86396120;86397150	-;-;-;-;-;-	4291	prenylcysteine oxidase 1	-0.0181178	0.119884	0.047303	0.0753195	0.0844403	-1.01264	-0.0181178	0.74936	0.821276	1.08665	0.119884	0.0361131	0.0536811	1.03333	0.047303	0.414732	0.474844	1.10038	0.138002	0.0165162	0.0269221	1.04639	0.0654208	0.262239	0.315679	-1.0516	-0.0725812	0.217234	0.328467	4.88544	4.82604	4.74692	4.82213	4.80708	4.7771	4.95448	4.94974	4.91705	4.88437	4.86164	4.85785	3841	3077	3410	3358	2742	2522	2147	2541	2292	1670	2134	1589
Papolb	chr5	142527740	142530076	-	2337	poly (A) polymerase beta (testis specific)	0.672147	-0.50108	0.0621245	0.0754541	0.0845841	1.59344	0.672147	0.0880513	0.160366	-1.41527	-0.50108	0.311708	0.373875	1.044	0.0621245	0.89666	0.91664	-2.25516	-1.17323	0.0121648	0.0202949	-1.52628	-0.610022	0.178635	0.223859	1.47755	0.563205	0.308931	0.429965	-2.2043	-2.26421	-3.69238	-1.41021	-2.1203	-2.60164	-2.86101	-3.0989	-3.29516	-2.88949	-2.28508	-2.53458	15	12	5	24	12	8	5	5	4	4	8	5
Opa1	chr16;chr16;chr16;chr16;chr16;chr16;chr16;chr16;chr16;chr16;chr16;chr16;chr16;chr16;chr16;chr16;chr16;chr16;chr16;chr16;chr16;chr16;chr16;chr16;chr16;chr16;chr16;chr16;chr16;chr16;chr16;chr16;chr16;chr16;chr16;chr16;chr16;chr16;chr16;chr16;chr16;chr16;chr16;chr16;chr16;chr16;chr16;chr16;chr16;chr16;chr16;chr16;chr16;chr16;chr16;chr16;chr16;chr16;chr16	29579334;29579334;29586018;29586018;29586970;29586970;29588252;29588252;29588823;29589681;29589681;29602212;29602212;29605512;29605512;29607683;29607683;29608353;29608353;29610668;29610668;29610854;29610854;29611397;29611397;29611551;29611551;29611907;29611907;29613964;29613964;29614126;29614126;29615049;29615049;29615907;29615907;29616615;29616615;29618122;29618122;29620381;29620381;29620771;29620771;29621465;29621465;29625464;29625464;29628697;29628697;29629626;29629626;29630084;29630084;29648937;29648937;29651754;29651754	29579571;29579571;29586336;29586336;29587066;29587066;29588359;29588359;29588876;29589748;29589748;29602265;29602265;29605616;29605616;29607769;29607769;29608466;29608466;29610748;29610748;29610928;29610928;29611468;29611468;29611650;29611650;29612037;29612037;29614036;29614036;29614198;29614198;29615164;29615164;29615971;29615971;29616691;29616691;29618287;29618287;29620533;29620533;29620879;29620879;29621544;29621544;29625604;29625604;29628813;29628813;29629719;29629719;29630194;29630194;29649011;29649011;29654602;29654602	+;+;+;+;+;+;+;+;+;+;+;+;+;+;+;+;+;+;+;+;+;+;+;+;+;+;+;+;+;+;+;+;+;+;+;+;+;+;+;+;+;+;+;+;+;+;+;+;+;+;+;+;+;+;+;+;+;+;+	6002	optic atrophy 1	0.0647533	-0.0856956	0.0742579	0.0755216	0.0846527	1.04591	0.0647533	0.325336	0.44748	-1.0612	-0.0856956	0.202736	0.256276	1.05282	0.0742579	0.273216	0.327741	-1.10991	-0.150449	0.0261111	0.0409279	1.00661	0.00950457	0.889025	0.908001	1.11725	0.159954	0.0214105	0.0502162	3.5193	3.55399	3.65659	3.61126	3.65774	3.65981	3.40098	3.49885	3.56984	3.71844	3.6714	3.5601	2084	1782	2240	2029	1729	1626	1023	1300	1260	1041	1308	904
Prkra	chr2;chr2;chr2;chr2;chr2;chr2;chr2;chr2	76629937;76633533;76636795;76639200;76640241;76643223;76647125;76647792	76630568;76633707;76636889;76639317;76640319;76643304;76647294;76647994	-;-;-;-;-;-;-;-	1554	protein kinase, interferon inducible double stranded RNA dependent activator	0.209029	0.175159	0.142682	0.0758254	0.0849861	1.15591	0.209029	0.0142037	0.0358516	1.12909	0.175159	0.046115	0.0672532	1.10396	0.142682	0.114184	0.149653	-1.02375	-0.03387	0.700236	0.750494	-1.04706	-0.066347	0.463091	0.522194	-1.02277	-0.032477	0.726494	0.80574	3.72033	3.82364	3.82605	3.91895	4.02185	4.05894	3.90306	4.12953	3.83901	3.97554	3.89758	3.92827	620	556	652	650	576	555	375	521	393	322	396	302
Acat3	chr17;chr17;chr17;chr17;chr17;chr17;chr17;chr17;chr17	12923959;12925268;12926378;12927338;12928495;12929554;12934821;12939874;12940246	12924830;12925378;12926532;12927460;12928638;12929671;12935002;12940008;12940396	-;-;-;-;-;-;-;-;-	1991	acetyl-Coenzyme A acetyltransferase 3	0.556482	0.188559	-0.979743	0.0758425	0.0849981	1.47068	0.556482	0.189011	0.29539	1.13963	0.188559	0.695689	0.744067	-1.97211	-0.979743	0.117195	0.153103	-1.29049	-0.367923	0.424361	0.490878	-2.90035	-1.53623	0.00964057	0.0153802	-2.24747	-1.1683	0.0742891	0.140804	-2.1744	-2.99832	-3.46122	-2.0472	-2.6442	-2.05745	-2.3757	-3.17408	-2.28775	-2.65832	-4.8237	-4.46503	13	6	5	13	7	10	6	4	7	4	1	1
Klhl22	chr16;chr16;chr16;chr16;chr16;chr16;chr16	17759621;17764384;17771704;17776402;17784203;17789137;17792426	17759706;17764646;17771869;17777120;17784395;17789370;17793382	+;+;+;+;+;+;+	2618	kelch-like 22	-0.00556966	0.123564	0.149477	0.0761379	0.085322	-1.00387	-0.00556966	0.94032	0.962158	1.08942	0.123564	0.0997465	0.135301	1.10917	0.149477	0.0487555	0.0686671	1.09364	0.129134	0.0872881	0.123038	1.11346	0.155047	0.0421484	0.0603283	1.01812	0.0259127	0.73623	0.812959	4.84594	4.76627	4.54612	4.69975	4.72746	4.7308	4.87661	4.90609	4.75763	4.89026	4.83265	4.90122	2280	1801	1810	1882	1583	1490	1241	1504	1252	1023	1276	999
Faim	chr9;chr9;chr9;chr9;chr9;chr9;chr9;chr9;chr9;chr9;chr9	98986373;98986373;98990915;98992101;98992101;98992513;98992513;98998967;98998967;99001555;99001555	98986512;98986512;98990971;98992233;98992233;98992741;98992741;98999016;98999016;99002019;99002019	+;+;+;+;+;+;+;+;+;+;+	1074	Fas apoptotic inhibitory molecule	0.0924161	-0.162775	-0.341294	0.0762121	0.0853979	1.06615	0.0924161	0.576352	0.681032	-1.11944	-0.162775	0.34153	0.405246	-1.26689	-0.341294	0.0538585	0.0751318	-1.19349	-0.255191	0.13801	0.184336	-1.3507	-0.43371	0.0147649	0.0228455	-1.13172	-0.178519	0.330498	0.45262	2.91511	2.86116	3.15088	3.24303	3.12753	2.80812	2.34713	3.10621	2.88429	2.83736	2.69775	2.33382	245	197	282	281	214	161	88	177	140	101	119	69
AA543186	chr2;chr2	25327450;25332148	25328721;25332571	-;-	1696	expressed sequence AA543186	0.836641	0.804411	0.662394	0.0767762	0.0860229	1.78589	0.836641	0.0187187	0.0453364	1.74643	0.804411	0.0352083	0.0524706	1.58271	0.662394	0.108354	0.142896	-1.02259	-0.0322293	0.927205	0.943143	-1.12838	-0.174247	0.646783	0.695301	-1.10345	-0.142018	0.723979	0.803886	-2.17703	-2.36918	-2.02308	-1.52296	-1.00658	-1.56903	-2.14434	-0.91578	-1.41964	-1.64303	-1.24953	-1.81611	11	8	12	16	19	12	6	17	11	7	12	6
Ogg1	chr6;chr6;chr6;chr6;chr6;chr6;chr6	113326976;113328365;113329229;113331771;113333342;113333631;113333842	113327362;113328612;113329408;113331952;113333492;113333680;113334186	+;+;+;+;+;+;+	1543	8-oxoguanine DNA-glycosylase 1	0.229207	-0.0149843	-0.150037	0.077001	0.0862675	1.17219	0.229207	0.0930181	0.167583	-1.01044	-0.0149843	0.917716	0.933377	-1.1096	-0.150037	0.325502	0.382537	-1.18443	-0.244191	0.0925768	0.129712	-1.30066	-0.379244	0.0128995	0.020146	-1.09813	-0.135053	0.401031	0.522522	2.07097	1.83622	1.98943	2.00479	2.1586	2.42997	1.87265	1.94977	2.04015	1.54063	1.92451	1.95019	196	139	181	171	157	178	91	114	112	59	100	76
Prpf18	chr2;chr2;chr2;chr2;chr2;chr2;chr2;chr2;chr2;chr2	4622167;4633433;4635631;4635828;4637148;4638849;4643651;4645569;4648241;4651916	4624526;4633588;4635702;4635968;4637216;4638995;4643764;4645673;4648318;4652086	-;-;-;-;-;-;-;-;-;-	3413	pre-mRNA processing factor 18	-0.0540465	-0.0832084	0.124066	0.0770831	0.0863523	-1.03817	-0.0540465	0.500813	0.616095	-1.05937	-0.0832084	0.312882	0.37514	1.0898	0.124066	0.135393	0.174519	-1.02042	-0.0291619	0.727138	0.774292	1.1314	0.178112	0.0343955	0.0500414	1.1545	0.207274	0.0162627	0.0398727	3.28181	3.23829	3.14134	3.06153	3.16796	3.27296	3.15666	3.17383	3.08257	3.19942	3.38084	3.44329	1005	814	891	788	700	707	491	590	511	413	608	474
Snx6	chr12;chr12;chr12;chr12;chr12;chr12;chr12;chr12;chr12;chr12;chr12;chr12;chr12;chr12	54746357;54751782;54751941;54754290;54757036;54760399;54763620;54765584;54768019;54770719;54783403;54784015;54795454;54795648	54747059;54751867;54752100;54754376;54757075;54760474;54763725;54765679;54768142;54770840;54783513;54784119;54795501;54795662	-;-;-;-;-;-;-;-;-;-;-;-;-;-	1879	sorting nexin 6	-0.038834	0.124881	0.00284633	0.0773425	0.0866356	-1.02728	-0.038834	0.547173	0.65623	1.09042	0.124881	0.0565009	0.0808182	1.00197	0.00284633	0.966289	0.972994	1.12017	0.163715	0.0135204	0.0224053	1.02931	0.0416803	0.540781	0.596646	-1.08827	-0.122034	0.0770666	0.145152	4.67952	4.78342	4.7469	4.73388	4.71204	4.64273	4.88204	4.92284	4.77434	4.72123	4.7752	4.717	1458	1308	1493	1383	1124	1006	894	1092	909	653	880	631
Zbtb22	chr17;chr17	33916176;33916817	33916273;33919325	+;+	2607	zinc finger and BTB domain containing 22	-0.219637	-0.027494	-0.0775036	0.0774601	0.0867527	-1.16444	-0.219637	0.0141715	0.0357772	-1.01924	-0.027494	0.764513	0.803705	-1.05519	-0.0775036	0.417166	0.477302	1.14246	0.192143	0.0431713	0.0648152	1.10354	0.142134	0.150088	0.191629	-1.03527	-0.0500096	0.619193	0.720494	2.66954	2.62036	2.51265	2.38337	2.36821	2.39645	2.67229	2.50826	2.54603	2.64676	2.44115	2.4908	502	405	440	376	307	294	268	284	269	215	242	187
Gm15612	chr6;chr6;chr6	88842854;88843481;88844983	88843096;88844063;88847274	+;+;+	3118	predicted gene 15612	-0.234192	-0.964564	-0.504697	0.0774601	0.0867527	-1.17625	-0.234192	0.474958	0.592256	-1.95147	-0.964564	0.011686	0.0190416	-1.41882	-0.504697	0.180466	0.226386	-1.65907	-0.730372	0.067645	0.0976916	-1.20623	-0.270505	0.491522	0.549658	1.37542	0.459867	0.306268	0.427061	-1.63722	-1.478	-2.41116	-2.01604	-2.31842	-1.79561	-3.58568	-2.17545	-2.93487	-2.01642	-1.90905	-3.65952	30	28	17	21	14	19	4	13	7	10	14	3
Ranbp1	chr16;chr16;chr16;chr16;chr16;chr16	18239979;18240894;18241745;18245201;18247289;18248548	18240193;18240959;18241873;18245358;18247425;18248694	-;-;-;-;-;-	852	RAN binding protein 1	0.132757	0.175417	-0.129442	0.0774862	0.0867747	1.09639	0.132757	0.295736	0.415237	1.12929	0.175417	0.168624	0.217495	-1.09387	-0.129442	0.313343	0.370025	1.03001	0.0426605	0.737947	0.783551	-1.19931	-0.262199	0.0413869	0.0593273	-1.2353	-0.304859	0.0181297	0.0437433	6.14676	6.23125	6.81495	6.62607	6.51213	6.54645	6.55312	6.58758	6.67207	6.38775	6.39217	6.09953	1828	1618	2839	2328	1775	1707	1291	1570	1536	940	1224	746
Tk2	chr8;chr8;chr8;chr8;chr8;chr8;chr8;chr8;chr8;chr8;chr8;chr8;chr8;chr8;chr8;chr8;chr8;chr8;chr8	104226691;104226691;104229213;104229213;104230545;104230545;104231160;104231160;104236772;104238744;104238744;104241116;104241116;104243385;104243385;104247647;104247647;104248401;104248401	104228351;104228351;104229293;104229293;104230624;104230624;104231248;104231248;104236845;104238833;104238833;104241169;104241169;104243459;104243459;104247684;104247684;104248558;104248558	-;-;-;-;-;-;-;-;-;-;-;-;-;-;-;-;-;-;-	2400	thymidine kinase 2, mitochondrial	-0.0230056	-0.260073	-0.125063	0.0775521	0.0868412	-1.01607	-0.0230056	0.823847	0.879025	-1.19754	-0.260073	0.0171211	0.0270493	-1.09056	-0.125063	0.260798	0.31437	-1.17859	-0.237067	0.0324142	0.0500092	-1.0733	-0.102057	0.366025	0.424981	1.0981	0.13501	0.254348	0.369804	2.518	2.62107	2.42447	2.43202	2.45912	2.60607	2.03914	2.36684	2.3424	2.52591	2.30009	2.36725	416	373	381	358	301	313	159	237	215	182	202	158
2810408A11Rik	chr11;chr11;chr11;chr11;chr11;chr11;chr11;chr11;chr11	69897358;69897619;69898103;69898252;69898847;69899199;69899517;69899706;69900303	69897492;69897754;69898150;69898410;69899092;69899287;69899588;69899810;69900986	-;-;-;-;-;-;-;-;-	1674	RIKEN cDNA 2810408A11 gene	-0.226557	-0.84848	0.0274785	0.0776665	0.0869547	-1.17004	-0.226557	0.452318	0.572799	-1.8006	-0.84848	0.0164538	0.0260876	1.01923	0.0274785	0.93307	0.946901	-1.53892	-0.621923	0.0942144	0.131772	1.19254	0.254036	0.45918	0.518486	1.83523	0.875959	0.0260352	0.0590203	-1.18116	-1.13289	-0.4871	-0.814866	-1.23188	-1.43702	-1.55548	-2.61754	-1.27752	-0.859767	-1.01173	-0.701034	22	19	35	26	16	13	9	5	12	12	14	13
Lias	chr5;chr5;chr5;chr5;chr5;chr5;chr5;chr5;chr5;chr5;chr5	65391497;65392220;65393941;65395365;65397603;65397831;65399847;65402611;65404168;65405330;65408735	65391673;65392389;65394034;65395445;65397759;65397888;65399975;65402756;65404238;65405441;65409207	+;+;+;+;+;+;+;+;+;+;+	1668	lipoic acid synthetase	0.00215348	-0.23508	-0.119628	0.0776665	0.0869547	1.00149	0.00215348	0.982987	0.989883	-1.17697	-0.23508	0.0247649	0.0379533	-1.08645	-0.119628	0.260031	0.313588	-1.17873	-0.237234	0.0248901	0.0391864	-1.08808	-0.121781	0.256133	0.309194	1.08331	0.115453	0.297787	0.418249	3.65493	3.56555	3.86897	3.67472	3.60171	3.83487	3.33261	3.59493	3.4585	3.69234	3.57984	3.47057	636	499	721	589	462	510	271	386	324	284	341	236
Them6	chr15;chr15	74721234;74723460	74721807;74724373	+;+	1488	thioesterase superfamily member 6	0.352178	0.54919	0.0452078	0.0781479	0.0874863	1.27649	0.352178	0.130248	0.219215	1.46326	0.54919	0.0210474	0.0326686	1.03183	0.0452078	0.861543	0.886306	1.14632	0.197012	0.40363	0.470696	-1.23711	-0.306971	0.231223	0.282469	-1.41812	-0.503982	0.0531578	0.107086	0.702881	0.39004	-0.237779	0.772564	0.675957	0.597122	1.17417	0.600237	0.843471	0.713564	0.383326	-0.066243	73	49	37	70	54	48	54	43	47	32	33	18
Nsmf	chr2;chr2;chr2;chr2;chr2;chr2;chr2;chr2;chr2;chr2;chr2;chr2;chr2;chr2;chr2;chr2;chr2;chr2;chr2;chr2;chr2;chr2;chr2;chr2;chr2;chr2;chr2;chr2;chr2;chr2;chr2;chr2;chr2;chr2;chr2;chr2;chr2;chr2;chr2;chr2;chr2;chr2;chr2;chr2;chr2;chr2;chr2;chr2;chr2;chr2;chr2;chr2;chr2;chr2;chr2;chr2;chr2;chr2;chr2;chr2;chr2;chr2;chr2;chr2;chr2;chr2;chr2;chr2;chr2;chr2;chr2;chr2;chr2;chr2	25054379;25054379;25054379;25054379;25054379;25054998;25054998;25054998;25054998;25054998;25055636;25055636;25055636;25055636;25055636;25057101;25057101;25057101;25057101;25057101;25057965;25058253;25058253;25058253;25058253;25059015;25059021;25059021;25059021;25059021;25059605;25059605;25059605;25059605;25060139;25060139;25060139;25060139;25060139;25060479;25060479;25060479;25060479;25060479;25060692;25060692;25060692;25060692;25060692;25060814;25060814;25060814;25060814;25060814;25061059;25061059;25061059;25061059;25061059;25061262;25061262;25061262;25061262;25061262;25061493;25061493;25061493;25061493;25061502;25061672;25061672;25061672;25061672;25061672	25054671;25054671;25054671;25054671;25054671;25055059;25055059;25055059;25055059;25055059;25056136;25056136;25056136;25056136;25056136;25057176;25057176;25057176;25057176;25057176;25057970;25058321;25058321;25058321;25058321;25059073;25059073;25059073;25059073;25059073;25059694;25059694;25059694;25059694;25060263;25060263;25060263;25060263;25060263;25060562;25060562;25060562;25060562;25060562;25060725;25060725;25060725;25060725;25060725;25060884;25060884;25060884;25060884;25060884;25061138;25061138;25061138;25061138;25061138;25061364;25061364;25061364;25061364;25061364;25061568;25061568;25061568;25061568;25061568;25062881;25062881;25062881;25062881;25062881	+;+;+;+;+;+;+;+;+;+;+;+;+;+;+;+;+;+;+;+;+;+;+;+;+;+;+;+;+;+;+;+;+;+;+;+;+;+;+;+;+;+;+;+;+;+;+;+;+;+;+;+;+;+;+;+;+;+;+;+;+;+;+;+;+;+;+;+;+;+;+;+;+;+	2939	NMDA receptor synaptonuclear signaling and neuronal migration factor	-0.168438	-0.0496123	0.00307022	0.0782541	0.0875978	-1.12384	-0.168438	0.021904	0.0516457	-1.03499	-0.0496123	0.506142	0.568675	1.00213	0.00307022	0.967687	0.974255	1.08585	0.118825	0.117085	0.159498	1.12623	0.171508	0.0258872	0.0384677	1.03719	0.0526825	0.499635	0.617318	4.06741	3.97848	3.95632	3.76485	3.78095	3.95223	4.00624	3.8939	3.95731	4.03328	3.89736	4.08756	1492	1171	1350	1105	922	975	762	837	807	634	749	638
Megf8	chr7;chr7;chr7;chr7;chr7;chr7;chr7;chr7;chr7;chr7;chr7;chr7;chr7;chr7;chr7;chr7;chr7;chr7;chr7;chr7;chr7;chr7;chr7;chr7;chr7;chr7;chr7;chr7;chr7;chr7;chr7;chr7;chr7;chr7;chr7;chr7;chr7;chr7;chr7;chr7;chr7	25317164;25326380;25327470;25328485;25328752;25329861;25330686;25331014;25333758;25334129;25334566;25334792;25337774;25338359;25339465;25340219;25340417;25340633;25340972;25341698;25342213;25342520;25343666;25346100;25346426;25346676;25347316;25348224;25348915;25349655;25353726;25355013;25355302;25355734;25358245;25358616;25359054;25359743;25360109;25360654;25363322	25317693;25326543;25327676;25328665;25328840;25330276;25330831;25331136;25333912;25334248;25334710;25334955;25337974;25338559;25339701;25340337;25340548;25340746;25341220;25341897;25342423;25342769;25343798;25346347;25346536;25346794;25347523;25348404;25349078;25349799;25353957;25355136;25355515;25355948;25358452;25358775;25359246;25359913;25360239;25360786;25365917	+;+;+;+;+;+;+;+;+;+;+;+;+;+;+;+;+;+;+;+;+;+;+;+;+;+;+;+;+;+;+;+;+;+;+;+;+;+;+;+;+	10040	multiple EGF-like-domains 8	-0.0803401	0.0115866	-0.194714	0.0783749	0.0877258	-1.05727	-0.0803401	0.358136	0.481482	1.00806	0.0115866	0.894935	0.915112	-1.1445	-0.194714	0.0276299	0.0408618	1.06579	0.0919267	0.296077	0.359461	-1.08251	-0.114374	0.196857	0.244439	-1.15373	-0.206301	0.0203811	0.0481844	4.0621	3.99175	3.68886	3.85532	3.77208	3.8978	3.99649	3.84002	3.96341	3.8041	3.59064	3.78383	5079	4038	3832	4020	3131	3208	2586	2755	2769	1848	2069	1766
Uckl1	chr2;chr2;chr2;chr2;chr2;chr2;chr2;chr2;chr2;chr2;chr2;chr2;chr2;chr2;chr2	181569153;181569468;181569696;181569909;181570133;181570309;181570500;181572470;181573074;181573215;181574212;181574369;181574651;181574847;181581856	181569390;181569624;181569803;181570031;181570195;181570402;181570598;181572486;181573135;181573404;181574283;181574539;181574757;181575037;181581973	-;-;-;-;-;-;-;-;-;-;-;-;-;-;-	1810	uridine-cytidine kinase 1-like 1	-0.173735	0.174662	0.0862404	0.0787283	0.088114	-1.12797	-0.173735	0.201518	0.310474	1.1287	0.174662	0.201205	0.254581	1.0616	0.0862404	0.53728	0.595589	1.27314	0.348396	0.0121922	0.0203381	1.19746	0.259975	0.0673284	0.0925583	-1.06321	-0.0884215	0.535055	0.648831	3.15221	2.80269	2.59795	2.71292	2.69879	2.6776	3.17701	3.09918	2.84037	2.98736	2.75624	3.12127	487	319	324	328	268	248	264	297	229	189	209	201
Pcca	chr14;chr14;chr14;chr14;chr14;chr14;chr14;chr14;chr14;chr14;chr14;chr14;chr14;chr14;chr14;chr14;chr14;chr14;chr14;chr14;chr14;chr14;chr14;chr14	122534328;122557715;122562779;122562919;122582617;122585057;122616754;122638381;122650252;122658678;122664254;122668521;122684882;122686103;122690099;122692180;122701055;122714023;122737902;122790356;122813194;122876764;122887047;122889487	122534459;122557792;122562826;122562987;122582730;122585110;122616885;122638417;122650330;122658780;122664348;122668671;122685025;122686177;122690167;122692255;122701165;122714125;122738004;122790454;122813247;122876904;122887124;122889944	+;+;+;+;+;+;+;+;+;+;+;+;+;+;+;+;+;+;+;+;+;+;+;+	2603	propionyl-Coenzyme A carboxylase, alpha polypeptide	0.094779	0.213086	-0.0210995	0.0788354	0.0882264	1.0679	0.094779	0.322332	0.44408	1.15916	0.213086	0.0288669	0.0437179	-1.01473	-0.0210995	0.834944	0.86362	1.08546	0.118307	0.228069	0.286628	-1.08363	-0.115878	0.255357	0.308369	-1.17624	-0.234185	0.0236081	0.0544144	3.11145	2.97459	2.86254	3.1569	3.0297	3.05029	3.11594	3.0746	3.38918	2.98803	2.90787	3.00646	681	517	560	642	485	462	364	420	482	272	334	267
Rnaseh2a	chr8;chr8;chr8;chr8;chr8;chr8;chr8;chr8	84956610;84957966;84959776;84959967;84965131;84965317;84965571;84965860	84957864;84958089;84959863;84960104;84965218;84965443;84965642;84966011	-;-;-;-;-;-;-;-	2044	ribonuclease H2, large subunit	0.137981	0.315924	0.270483	0.07887	0.0882577	1.10036	0.137981	0.288806	0.407564	1.24481	0.315924	0.0176701	0.0278705	1.20621	0.270483	0.0496964	0.0698733	1.13127	0.177944	0.184268	0.237931	1.09619	0.132502	0.339015	0.397422	-1.032	-0.0454415	0.747624	0.82214	1.70159	1.8882	1.67621	2.03854	1.83323	1.77778	2.17718	2.09402	1.93516	2.10844	2.1868	1.70569	201	191	193	232	166	150	149	167	138	116	159	85
Atf2	chr2;chr2;chr2;chr2;chr2;chr2;chr2;chr2;chr2;chr2;chr2;chr2;chr2;chr2;chr2;chr2;chr2;chr2;chr2;chr2;chr2;chr2;chr2;chr2;chr2;chr2;chr2;chr2;chr2;chr2;chr2;chr2;chr2;chr2;chr2;chr2;chr2;chr2;chr2;chr2;chr2;chr2;chr2;chr2;chr2;chr2;chr2;chr2;chr2;chr2;chr2;chr2;chr2;chr2;chr2;chr2;chr2;chr2;chr2;chr2;chr2;chr2;chr2;chr2;chr2;chr2;chr2;chr2;chr2;chr2;chr2;chr2;chr2;chr2;chr2;chr2;chr2;chr2;chr2;chr2;chr2;chr2;chr2;chr2;chr2;chr2;chr2;chr2;chr2;chr2;chr2;chr2;chr2;chr2;chr2;chr2;chr2;chr2;chr2;chr2;chr2;chr2;chr2;chr2;chr2;chr2;chr2;chr2;chr2;chr2;chr2;chr2;chr2;chr2;chr2;chr2;chr2;chr2;chr2	73816509;73816509;73816509;73816509;73816509;73816509;73816509;73823201;73823201;73823201;73823201;73823201;73823201;73823201;73826347;73826347;73828472;73828472;73828472;73828472;73828472;73828472;73828472;73829792;73829792;73829792;73829792;73829792;73829792;73829792;73829792;73829792;73842360;73842360;73842360;73842360;73842360;73842360;73842360;73842360;73842360;73844569;73845439;73845439;73845439;73845439;73845439;73845439;73846197;73846197;73846197;73846197;73846197;73846197;73846197;73850589;73850589;73850589;73850589;73850589;73850589;73850589;73850589;73850589;73850864;73850864;73850864;73850864;73850864;73850864;73850864;73850864;73850864;73853795;73853795;73853795;73853795;73853795;73863169;73863169;73863169;73863169;73863169;73863169;73863169;73863169;73863169;73870623;73870623;73870623;73870623;73870623;73873670;73873670;73873670;73873670;73873670;73873670;73873670;73873670;73873670;73880285;73880285;73880285;73880285;73880285;73880285;73880285;73880285;73880285;73892475;73892475;73892475;73892475;73892475;73892475;73892475;73892475;73892475	73819148;73819148;73819148;73819148;73819148;73819148;73819148;73823306;73823306;73823306;73823306;73823306;73823306;73823306;73828678;73828678;73828678;73828678;73828678;73828678;73828678;73828678;73828678;73829941;73829941;73829941;73829941;73829941;73829941;73829941;73829941;73829941;73842446;73842446;73842417;73842446;73842446;73842446;73842446;73842446;73842446;73844576;73845553;73845553;73845553;73845553;73845553;73845553;73846375;73846375;73846375;73846375;73846375;73846375;73846375;73850717;73850717;73850717;73850717;73850717;73850717;73850717;73850717;73850717;73850982;73850982;73850982;73850982;73850982;73850982;73850982;73850982;73850982;73853891;73853891;73853891;73853891;73853891;73863238;73863238;73863238;73863238;73863238;73863238;73863238;73863238;73863238;73870685;73870685;73870685;73870685;73870685;73873745;73873745;73873745;73873745;73873745;73873745;73873745;73873745;73873745;73880381;73880381;73880381;73880381;73880381;73880381;73880381;73880381;73880381;73892639;73892639;73892639;73892639;73892639;73892639;73892639;73892639;73892639	-;-;-;-;-;-;-;-;-;-;-;-;-;-;-;-;-;-;-;-;-;-;-;-;-;-;-;-;-;-;-;-;-;-;-;-;-;-;-;-;-;-;-;-;-;-;-;-;-;-;-;-;-;-;-;-;-;-;-;-;-;-;-;-;-;-;-;-;-;-;-;-;-;-;-;-;-;-;-;-;-;-;-;-;-;-;-;-;-;-;-;-;-;-;-;-;-;-;-;-;-;-;-;-;-;-;-;-;-;-;-;-;-;-;-;-;-;-;-	6433	activating transcription factor 2	-0.0442759	-0.129683	0.0406713	0.0789441	0.0883332	-1.03117	-0.0442759	0.485215	0.601785	-1.09405	-0.129683	0.0481213	0.0697979	1.02859	0.0406713	0.539908	0.598006	-1.06099	-0.085407	0.199345	0.254787	1.06065	0.0849471	0.20664	0.255241	1.12533	0.170354	0.0140259	0.0352385	2.85469	2.80962	2.82616	2.80789	2.76792	2.78156	2.69694	2.71109	2.69432	2.79693	2.9732	2.82488	1409	1140	1350	1246	1000	948	673	807	736	589	864	582
Mettl22	chr16;chr16;chr16;chr16;chr16;chr16;chr16;chr16;chr16;chr16;chr16	8470813;8473831;8477967;8482127;8482256;8484262;8484820;8485865;8487359;8488659;8490102	8470865;8473966;8478329;8482167;8482400;8484333;8484873;8485945;8487461;8488827;8490197	+;+;+;+;+;+;+;+;+;+;+	1313	methyltransferase like 22	0.176353	-0.201871	-0.164539	0.0790978	0.0884978	1.13002	0.176353	0.227115	0.340481	-1.15019	-0.201871	0.214407	0.269219	-1.12081	-0.164539	0.333163	0.390631	-1.29974	-0.378223	0.0205666	0.0328897	-1.26654	-0.340892	0.0455413	0.064699	1.02621	0.0373319	0.841427	0.892574	1.41929	1.50622	1.51863	1.4941	1.6983	1.78874	1.50618	1.2105	1.11286	1.4767	1.1603	1.32977	106	94	111	102	97	97	60	58	50	48	50	42
4930590J08Rik	chr6;chr6;chr6;chr6;chr6;chr6;chr6;chr6;chr6;chr6;chr6;chr6;chr6;chr6;chr6;chr6;chr6;chr6;chr6;chr6	91904233;91906401;91914163;91914568;91916251;91917023;91917708;91918071;91919051;91923015;91923450;91928669;91933083;91934448;91942281;91944164;91945365;91949288;91949931;91950544	91904356;91906537;91914218;91915236;91916391;91917139;91917716;91918203;91919320;91923164;91923570;91928800;91933206;91934691;91942584;91944271;91945507;91949383;91950065;91950725	+;+;+;+;+;+;+;+;+;+;+;+;+;+;+;+;+;+;+;+	3395	RIKEN cDNA 4930590J08 gene	-0.198052	-0.886844	-0.905893	0.079413	0.088843	-1.14715	-0.198052	0.570443	0.676084	-1.84913	-0.886844	0.0367119	0.0545286	-1.8737	-0.905893	0.0466097	0.0659082	-1.61193	-0.688791	0.124996	0.168965	-1.63336	-0.70784	0.139886	0.179963	-1.01329	-0.0190489	0.972829	0.981875	-2.84018	-2.69019	-2.45311	-3.18503	-2.78169	-2.57031	-3.70847	-3.3851	-3.52642	-3.1172	-4.18064	-3.3847	14	13	18	10	11	12	4	6	5	5	3	4
4930515G01Rik	chr5	114773733	114774983	-	1251	RIKEN cDNA 4930515G01 gene	-0.593406	-0.185641	0.283691	0.0795901	0.0890337	-1.5088	-0.593406	0.0669511	0.128585	-1.13732	-0.185641	0.56998	0.628914	1.21731	0.283691	0.377848	0.436948	1.32663	0.407765	0.251628	0.31241	1.83668	0.877097	0.0119963	0.0188413	1.38447	0.469332	0.180233	0.283906	-0.0203451	-1.04775	-0.0668826	-0.998145	-0.725606	-0.911863	-0.727746	-1.09442	0.130261	0.216571	-0.0831328	-0.175087	37	15	35	17	17	14	12	11	24	19	20	14
Slc27a6	chr18;chr18;chr18;chr18;chr18;chr18;chr18;chr18;chr18;chr18	58556240;58572029;58579793;58582171;58598549;58605038;58607624;58609170;58609794;58612179	58556944;58572232;58579951;58582295;58598743;58605128;58607822;58609267;58609924;58612869	+;+;+;+;+;+;+;+;+;+	2598	solute carrier family 27 (fatty acid transporter), member 6	-0.82467	-0.46811	-1.10344	0.0796846	0.0891319	-1.77113	-0.82467	0.0447514	0.092713	-1.3833	-0.46811	0.264186	0.323301	-2.14867	-1.10344	0.0242208	0.0361081	1.28037	0.356559	0.454841	0.520453	-1.21316	-0.278772	0.615502	0.666528	-1.55329	-0.635332	0.252571	0.367988	-1.81527	-2.67297	-2.32463	-3.50577	-3.0281	-2.5894	-3.01376	-2.28333	-2.88708	-3.98901	-2.27187	-7.77624	22	10	15	6	7	9	5	10	6	2	9	0
2810001G20Rik	chr11;chr11	64079484;64082653	64079777;64083259	+;+	901	RIKEN cDNA 2810001G20 gene	-0.239871	0.0390139	-0.407605	0.0797804	0.0892241	-1.18089	-0.239871	0.162196	0.261828	1.02741	0.0390139	0.824033	0.854819	-1.32648	-0.407605	0.0363267	0.0525703	1.21326	0.278885	0.129349	0.174161	-1.12329	-0.167733	0.409656	0.469313	-1.36284	-0.446618	0.0299677	0.066633	1.66203	1.97089	1.92614	1.63323	1.77248	1.40791	1.72866	1.91755	2.01096	1.29605	1.75992	1.12809	86	89	101	77	70	51	48	65	64	29	52	25
Gm14023	chr2;chr2;chr2;chr2;chr2	129297370;129298764;129305154;129306160;129306471	129297402;129298837;129305321;129306309;129307826	+;+;+;+;+	1781	predicted gene 14023	-0.412499	0.205399	0.466801	0.0797768	0.0892241	-1.33099	-0.412499	0.207445	0.317481	1.15301	0.205399	0.521387	0.582958	1.38204	0.466801	0.150025	0.191407	1.53464	0.617898	0.0774	0.110241	1.83948	0.8793	0.0126899	0.0198349	1.19864	0.261402	0.44633	0.567152	-1.40574	-1.08002	-1.68887	-2.40122	-1.51049	-1.52641	-1.0182	-1.16437	-1.36691	-1.20849	-0.911052	-0.684693	20	21	16	9	14	13	14	15	12	10	16	14
2500004C02Rik	chr2;chr2	153341157;153345621	153342864;153345810	-;-	1898	RIKEN cDNA 2500004C02 gene	0.215095	0.443302	0.0703329	0.0798695	0.0893162	1.16078	0.215095	0.216139	0.327317	1.35971	0.443302	0.0133115	0.021465	1.04996	0.0703329	0.723642	0.766899	1.17138	0.228207	0.20351	0.259366	-1.10555	-0.144762	0.466045	0.525038	-1.29502	-0.372969	0.0651053	0.126221	0.228673	0.305381	0.344906	0.441828	0.499876	0.590172	0.623529	0.864618	0.691834	0.491141	-0.104402	0.691636	67	59	71	71	61	61	47	66	54	35	30	39
Ppbp	chr5;chr5;chr5	90768518;90769053;90769317	90768723;90769182;90770060	+;+;+	1080	pro-platelet basic protein	-0.130106	-0.139786	-1.0313	0.0800021	0.089457	-1.09437	-0.130106	0.698378	0.780523	-1.10174	-0.139786	0.691053	0.740005	-2.04387	-1.0313	0.0126313	0.0197252	-1.00673	-0.00968018	0.978939	0.982823	-1.86762	-0.901199	0.0339824	0.049489	-1.85513	-0.891519	0.0424922	0.0892496	-0.311456	-0.0541512	-0.0748406	-0.55573	-0.0226628	-0.266022	-1.27723	0.497951	-0.768537	-1.46481	-1.82829	-0.442305	26	26	30	20	24	19	7	29	11	5	5	10
Morn1	chr4;chr4;chr4;chr4;chr4;chr4;chr4;chr4;chr4;chr4;chr4;chr4;chr4;chr4	155086577;155087421;155089486;155090883;155092269;155093062;155101266;155102090;155110928;155111417;155128679;155128883;155142402;155145167	155086681;155087492;155089584;155090993;155092359;155093149;155101362;155102200;155111051;155111589;155128800;155128965;155142445;155145507	+;+;+;+;+;+;+;+;+;+;+;+;+;+	1661	MORN repeat containing 1	-0.520093	-0.616492	-0.308517	0.0801943	0.0896645	-1.43405	-0.520093	0.0401355	0.0849547	-1.53314	-0.616492	0.0219422	0.0339469	-1.23843	-0.308517	0.252778	0.305807	-1.0691	-0.0963987	0.736537	0.782304	1.15795	0.211576	0.460587	0.51981	1.23797	0.307975	0.30721	0.427972	0.309828	0.0104306	0.516972	-0.463481	-0.529444	0.246884	0.0726847	-0.173295	-1.04743	-0.118987	0.180529	-0.147551	62	42	70	33	26	42	28	28	14	20	32	19
Kxd1	chr8;chr8;chr8;chr8;chr8	70513396;70515395;70518365;70519937;70523063	70514168;70515441;70518517;70520061;70523180	-;-;-;-;-	1216	KxDL motif containing 1	-0.1156	0.188655	0.0297948	0.0802399	0.0897079	-1.08343	-0.1156	0.315503	0.436608	1.1397	0.188655	0.104433	0.141168	1.02087	0.0297948	0.804007	0.838096	1.23478	0.304255	0.0101302	0.017147	1.10603	0.145395	0.234044	0.285523	-1.1164	-0.15886	0.196401	0.303783	3.59279	3.52659	3.47551	3.47978	3.14919	3.58696	3.89619	3.71606	3.53491	3.49088	3.63926	3.54403	444	354	400	375	246	313	292	306	249	180	259	181
Gm4285	chr14;chr14;chr14	75842918;75844551;75844774	75843982;75844657;75844964	-;-;-	1363	predicted gene 4285	-0.123201	0.147205	0.530118	0.0803787	0.0898556	-1.08915	-0.123201	0.619688	0.717443	1.10742	0.147205	0.565238	0.624622	1.44405	0.530118	0.0369265	0.0533112	1.20615	0.270406	0.312882	0.37745	1.57278	0.653319	0.0138208	0.0214744	1.30397	0.382913	0.157456	0.256722	-0.64721	-0.0494418	-0.190586	-0.412721	-0.482487	-0.329457	-0.196847	0.111971	-0.404324	0.092867	0.373292	0.211146	26	33	35	28	22	23	19	28	18	19	30	20
Rhoa	chr9;chr9;chr9;chr9;chr9;chr9	108306205;108315308;108327584;108330871;108335051;108336648	108306553;108315382;108327741;108330991;108335181;108337939	+;+;+;+;+;+	2126	ras homolog family member A	0.0995917	0.162154	0.132619	0.0804134	0.0898869	1.07147	0.0995917	0.131474	0.220722	1.11896	0.162154	0.0143758	0.023053	1.09628	0.132619	0.0461006	0.0652575	1.04432	0.0625627	0.345418	0.410827	1.02316	0.0330278	0.619735	0.670296	-1.02068	-0.029535	0.658217	0.751216	6.97747	7.00317	7.22058	7.13707	7.1555	7.21945	7.2061	7.23145	7.26236	7.20375	7.20609	7.2021	8114	6895	9385	8279	6919	6792	5066	6122	5771	4130	5370	3998
Snord14a	chr2	32777988	32778009	+	22	small nucleolar RNA, C/D box 14A	0.925184	0.00250342	0.101166	0.0806781	0.0901752	1.89893	0.925184	0.0258367	0.0590921	1.00174	0.00250342	0.995944	0.997064	1.07264	0.101166	0.848142	0.874442	-1.89563	-0.92268	0.0462585	0.0690233	-1.77033	-0.824018	0.0879956	0.117934	1.07078	0.0986626	0.863351	0.907824	2.70968	3.89931	4.24541	4.74553	4.48807	4.69946	3.16804	3.63211	4.2121	4.98101	3.08913	2.03481	4	8	12	16	11	12	3	5	7	9	3	1
Osbpl6	chr2;chr2;chr2;chr2;chr2;chr2;chr2;chr2;chr2;chr2;chr2;chr2;chr2;chr2;chr2;chr2;chr2;chr2;chr2;chr2;chr2;chr2;chr2;chr2;chr2;chr2;chr2;chr2;chr2;chr2;chr2;chr2;chr2;chr2;chr2;chr2;chr2;chr2;chr2;chr2;chr2;chr2;chr2;chr2;chr2;chr2;chr2;chr2;chr2;chr2;chr2;chr2;chr2;chr2;chr2;chr2;chr2;chr2;chr2;chr2;chr2;chr2;chr2;chr2;chr2;chr2;chr2;chr2;chr2;chr2;chr2;chr2;chr2;chr2;chr2;chr2;chr2;chr2;chr2;chr2;chr2;chr2;chr2;chr2	76406508;76406508;76406508;76499006;76499257;76499257;76499257;76499257;76513917;76523889;76523889;76523889;76523889;76540104;76540104;76540104;76540104;76540887;76545978;76545978;76545978;76548319;76548319;76548319;76549440;76549440;76549440;76549661;76549661;76549661;76552118;76552118;76552118;76555014;76555014;76555014;76555890;76555890;76560186;76560186;76560186;76564784;76564784;76564784;76568109;76568109;76568109;76569020;76577012;76577012;76577012;76579173;76579173;76579173;76584461;76584461;76584461;76585016;76585016;76585016;76586114;76586114;76586114;76586715;76586715;76586715;76588552;76588552;76588552;76590314;76590314;76590314;76591784;76591784;76591784;76593340;76593340;76593340;76594764;76594764;76594764;76595874;76595874;76595874	76406689;76406689;76406689;76499115;76499422;76499422;76499422;76499422;76514156;76524144;76524144;76524144;76524144;76540196;76540196;76540196;76540196;76541530;76546100;76546100;76546100;76548372;76548372;76548372;76549553;76549553;76549553;76549831;76549831;76549831;76552250;76552250;76552250;76555117;76555117;76555117;76555982;76555982;76560260;76560260;76560260;76564949;76564949;76564949;76568242;76568242;76568242;76569043;76577119;76577119;76577119;76579310;76579310;76579310;76584548;76584548;76584548;76585269;76585269;76585269;76586251;76586251;76586251;76586778;76586778;76586778;76588630;76588630;76588630;76590458;76590458;76590458;76591928;76591928;76591928;76593466;76593466;76593466;76594886;76594886;76594886;76600647;76600647;76600647	+;+;+;+;+;+;+;+;+;+;+;+;+;+;+;+;+;+;+;+;+;+;+;+;+;+;+;+;+;+;+;+;+;+;+;+;+;+;+;+;+;+;+;+;+;+;+;+;+;+;+;+;+;+;+;+;+;+;+;+;+;+;+;+;+;+;+;+;+;+;+;+;+;+;+;+;+;+;+;+;+;+;+;+	9065	oxysterol binding protein-like 6	0.73178	0.382404	0.784293	0.0807046	0.0901972	1.66069	0.73178	0.0283494	0.0638327	1.30351	0.382404	0.269788	0.32925	1.72225	0.784293	0.0226686	0.0339533	-1.27401	-0.349376	0.302883	0.366889	1.03707	0.0525129	0.87578	0.896875	1.32124	0.401889	0.24958	0.364539	-2.41841	-2.69882	-2.96551	-1.83437	-2.1	-1.92279	-2.65724	-2.04046	-2.27094	-2.97856	-1.06344	-2.4525	51	35	34	70	48	51	23	42	33	15	74	21
A230056P14Rik	chr7;chr7;chr7;chr7;chr7;chr7	55962531;55972013;55975692;55976580;55976764;55979431	55962672;55972161;55975830;55976667;55976984;55980096	+;+;+;+;+;+	1405	RIKEN cDNA A230056P14 gene	0.141219	0.586545	0.499262	0.0807671	0.0902596	1.10284	0.141219	0.586983	0.68999	1.50165	0.586545	0.024407	0.0374477	1.41349	0.499262	0.070252	0.0960042	1.36162	0.445326	0.090896	0.127598	1.28169	0.358044	0.198013	0.245699	-1.06237	-0.0872821	0.752741	0.826542	-0.351214	-0.489616	-0.318393	-0.0976512	-0.131958	-0.572513	0.208004	0.0681868	0.329184	0.703726	0.00999829	-0.686297	33	25	33	36	29	20	26	28	31	30	24	11
D730005E14Rik	chr15	79889532	79893138	-	3607	RIKEN cDNA D730005E14 gene	0.0442839	-0.805342	-0.362006	0.0808356	0.0903285	1.03117	0.0442839	0.884288	0.924017	-1.74756	-0.805342	0.025913	0.0395675	-1.28521	-0.362006	0.310317	0.367134	-1.80203	-0.849626	0.0208468	0.033294	-1.32527	-0.40629	0.262548	0.316023	1.35974	0.443336	0.292684	0.41273	-1.80064	-1.84985	-2.39126	-2.03635	-2.63341	-1.40232	-3.23301	-2.75673	-2.50831	-2.54299	-2.11923	-2.49863	31	25	20	24	13	29	6	10	11	8	14	8
Vps51	chr19;chr19;chr19;chr19;chr19;chr19;chr19;chr19;chr19;chr19	6067842;6068855;6069026;6069465;6069858;6070439;6071266;6071562;6076363;6076951	6068375;6068942;6069147;6069683;6070073;6071156;6071485;6071708;6076492;6077187	-;-;-;-;-;-;-;-;-;-	2631	VPS51 GARP complex subunit	-0.0561548	-0.178545	-0.296635	0.0809759	0.0904778	-1.03969	-0.0561548	0.63569	0.73115	-1.13174	-0.178545	0.140939	0.185117	-1.22828	-0.296635	0.016938	0.0259225	-1.08854	-0.12239	0.317343	0.382186	-1.18139	-0.24048	0.0550094	0.0769625	-1.0853	-0.11809	0.356086	0.478726	3.16223	3.15204	2.74026	2.85412	2.99331	3.07182	2.97648	2.8725	2.69485	2.74326	2.56424	2.89039	713	591	520	526	478	474	334	369	301	232	266	249
Slc5a6	chr5;chr5;chr5;chr5;chr5;chr5;chr5;chr5;chr5;chr5;chr5;chr5;chr5;chr5;chr5;chr5;chr5;chr5;chr5;chr5;chr5;chr5;chr5;chr5;chr5;chr5;chr5;chr5;chr5;chr5;chr5;chr5;chr5;chr5;chr5;chr5;chr5;chr5;chr5;chr5;chr5;chr5;chr5;chr5;chr5;chr5;chr5;chr5;chr5;chr5;chr5;chr5;chr5	31036036;31036036;31036036;31037103;31037103;31037103;31037409;31037409;31037409;31037714;31037714;31037714;31038014;31038014;31038014;31038942;31038942;31038942;31039304;31039304;31039304;31039754;31039754;31039754;31040362;31040362;31040362;31040658;31040658;31040658;31041144;31041144;31041144;31041544;31041544;31041544;31042138;31042138;31042138;31042579;31042579;31042579;31042950;31042950;31042950;31044513;31044513;31044513;31047630;31047630;31047630;31048172;31048752	31036953;31036953;31036953;31037218;31037218;31037218;31037512;31037512;31037512;31037892;31037892;31037892;31038100;31038100;31038100;31039009;31039009;31039009;31039416;31039416;31039416;31039842;31039842;31039842;31040491;31040491;31040491;31040798;31040798;31040798;31041298;31041298;31041298;31041611;31041611;31041611;31042189;31042189;31042189;31042644;31042644;31042644;31043459;31043459;31043459;31044591;31044591;31044591;31047799;31047799;31048079;31048562;31048924	-;-;-;-;-;-;-;-;-;-;-;-;-;-;-;-;-;-;-;-;-;-;-;-;-;-;-;-;-;-;-;-;-;-;-;-;-;-;-;-;-;-;-;-;-;-;-;-;-;-;-;-;-	3889	solute carrier family 5 (sodium-dependent vitamin transporter), member 6	0.0445016	-0.282059	-0.248525	0.0811702	0.0906872	1.03133	0.0445016	0.758004	0.827759	-1.21593	-0.282059	0.069065	0.0968912	-1.18799	-0.248525	0.120796	0.157206	-1.25402	-0.32656	0.0376935	0.0573195	-1.22521	-0.293027	0.070623	0.0967091	1.02352	0.0335334	0.845887	0.895953	0.773582	0.71411	0.296266	0.65419	0.690433	0.610087	0.538985	0.227053	0.204042	0.182376	0.470809	0.39145	201	161	141	169	143	127	91	87	79	58	92	65
Pax9	chr12;chr12;chr12;chr12	56695639;56696574;56700012;56709653	56695864;56697200;56700154;56711230	+;+;+;+	2574	paired box 9	0.252301	-0.479498	-0.250665	0.0811802	0.0906909	1.19111	0.252301	0.337536	0.459948	-1.39426	-0.479498	0.110503	0.148816	-1.18976	-0.250665	0.410774	0.470675	-1.66071	-0.731799	0.0145609	0.0239896	-1.41712	-0.502966	0.0975686	0.129645	1.17189	0.228833	0.502425	0.619619	-0.949841	-1.10287	-0.847166	-0.971093	-0.313908	-0.915529	-2.17619	-1.21643	-1.17121	-1.26074	-0.748896	-2.01185	40	30	42	36	47	29	9	21	20	14	26	8
Epb4.1l4aos	chr18;chr18;chr18;chr18;chr18	33794892;33794892;33795383;33795853;33795853	33795124;33795124;33795445;33795989;33795989	+;+;+;+;+	433	NA	-0.110242	0.194056	-0.350565	0.081226	0.0907344	-1.07941	-0.110242	0.555595	0.66379	1.14398	0.194056	0.306846	0.368978	-1.27506	-0.350565	0.0933567	0.124644	1.23482	0.304298	0.118799	0.161553	-1.18126	-0.240323	0.261754	0.315168	-1.45864	-0.544621	0.0116418	0.0299343	2.87726	2.70329	3.20702	3.12246	2.60818	2.69847	3.15376	3.12178	3.1553	2.14032	2.78918	2.74803	96	71	118	104	60	60	62	72	68	25	51	37
AW146154	chr7;chr7;chr7;chr7	41478874;41482566;41482833;41499294	41481499;41482626;41482959;41499890	-;-;-;-	3411	expressed sequence AW146154	-0.254016	-0.094558	-0.451939	0.0813197	0.0908314	-1.19252	-0.254016	0.132856	0.22236	-1.06774	-0.094558	0.584562	0.642138	-1.36788	-0.451939	0.0149129	0.0230292	1.11687	0.159458	0.373164	0.439811	-1.14705	-0.197923	0.302328	0.358731	-1.2811	-0.357381	0.067106	0.129507	0.579306	0.503991	0.603026	-0.0954841	0.4888	0.497778	0.176006	0.74074	0.411346	0.214486	0.0450325	0.0832324	154	122	153	88	109	103	62	109	80	52	60	46
Jakmip3	chr7;chr7;chr7;chr7;chr7;chr7;chr7;chr7;chr7;chr7;chr7;chr7;chr7;chr7;chr7;chr7;chr7;chr7;chr7;chr7	138940730;138989281;139007304;139017524;139019107;139020126;139020813;139022658;139023329;139025397;139026754;139027734;139029612;139030461;139031718;139031897;139062607;139064641;139065306;139081679	138940800;138989523;139007801;139017739;139019226;139020272;139020944;139022693;139023388;139025525;139026882;139027817;139029674;139030559;139031816;139031950;139062676;139064713;139066258;139083976	+;+;+;+;+;+;+;+;+;+;+;+;+;+;+;+;+;+;+;+	5574	janus kinase and microtubule interacting protein 3	-0.329486	0.0512384	-0.508995	0.0814834	0.0910067	-1.25657	-0.329486	0.125496	0.212637	1.03615	0.0512384	0.814435	0.846982	-1.42306	-0.508995	0.0437764	0.062291	1.302	0.380725	0.103951	0.143883	-1.1325	-0.179508	0.505064	0.562634	-1.47451	-0.560233	0.0373868	0.0802303	-1.86458	-1.60587	-1.74118	-1.86526	-2.45105	-1.98174	-1.57509	-1.6419	-1.85683	-1.93906	-2.47068	-2.33072	46	46	49	42	23	30	30	34	27	19	17	14
Serinc2	chr4;chr4;chr4;chr4;chr4;chr4;chr4;chr4;chr4;chr4;chr4;chr4;chr4;chr4;chr4;chr4;chr4;chr4;chr4;chr4	130253497;130253497;130255356;130255356;130258228;130258228;130258701;130258701;130260643;130260643;130263028;130263028;130263582;130263582;130264261;130264261;130265069;130265069;130275087;130275458	130254065;130254065;130255565;130255565;130258363;130258363;130258791;130258791;130260812;130260812;130263165;130263165;130263661;130263661;130264451;130264451;130265230;130265230;130275220;130275586	-;-;-;-;-;-;-;-;-;-;-;-;-;-;-;-;-;-;-;-	2010	serine incorporator 2	0.268354	0.471002	-0.530809	0.0816553	0.0911911	1.20443	0.268354	0.427188	0.550213	1.38607	0.471002	0.172379	0.221723	-1.44474	-0.530809	0.18896	0.235715	1.15081	0.202649	0.556909	0.618685	-1.74009	-0.799163	0.0469943	0.0666002	-2.00251	-1.00181	0.0139142	0.0349819	-1.26342	-1.25453	-1.17489	-1.52467	-1.40972	-0.249207	-0.547715	-0.859612	-0.887605	-3.0691	-1.90166	-0.96493	25	21	26	19	17	36	22	21	19	3	9	13
Zbtb25	chr12;chr12;chr12;chr12;chr12;chr12	76348900;76348900;76355889;76355889;76369338;76369440	76350273;76350273;76356068;76356068;76369464;76369560	-;-;-;-;-;-	1777	zinc finger and BTB domain containing 25	-0.0633759	-0.128119	-0.308965	0.0816992	0.0912325	-1.04491	-0.0633759	0.567707	0.673858	-1.09287	-0.128119	0.270728	0.330187	-1.23882	-0.308965	0.0119855	0.0187911	-1.0459	-0.0647427	0.58579	0.644973	-1.18558	-0.245589	0.0502009	0.0707839	-1.13355	-0.180846	0.165829	0.266879	2.43657	2.68189	2.41417	2.50111	2.40108	2.43675	2.47273	2.28732	2.39455	2.3712	2.2054	2.00587	291	288	280	278	214	206	159	166	165	121	140	91
Il10rb	chr16;chr16;chr16;chr16;chr16;chr16;chr16	91406235;91407618;91411883;91414613;91419332;91421733;91424878	91406372;91407741;91412040;91414779;91419479;91421890;91425834	+;+;+;+;+;+;+	1850	interleukin 10 receptor, beta	0.067517	-0.121152	-0.132742	0.0821206	0.0916921	1.04791	0.067517	0.435179	0.557387	-1.0876	-0.121152	0.179281	0.229605	-1.09638	-0.132742	0.152056	0.193715	-1.13971	-0.188669	0.0380788	0.0578592	-1.1489	-0.200259	0.032021	0.0468626	-1.00807	-0.0115899	0.904862	0.937154	3.64172	3.64788	3.58333	3.78862	3.68258	3.58901	3.43628	3.53601	3.53136	3.55305	3.60916	3.27145	699	586	656	707	542	477	323	411	378	286	386	228
Tfpt	chr7;chr7;chr7;chr7;chr7;chr7;chr7;chr7;chr7;chr7;chr7;chr7	3620324;3620324;3620747;3620777;3621063;3621063;3624599;3624599;3628828;3628828;3629552;3629552	3620474;3620474;3620983;3620983;3621132;3621132;3624669;3624669;3629086;3629086;3629929;3629929	-;-;-;-;-;-;-;-;-;-;-;-	1166	TCF3 (E2A) fusion partner	0.063178	-0.169238	-0.227003	0.0821245	0.0916921	1.04476	0.063178	0.595755	0.697232	-1.12446	-0.169238	0.17837	0.228657	-1.1704	-0.227003	0.0819708	0.110615	-1.1748	-0.232416	0.0672756	0.0972001	-1.22279	-0.290181	0.0275688	0.0407624	-1.04085	-0.0577652	0.675872	0.766705	2.89319	3.15341	3.21447	3.22832	3.23876	2.97293	2.95771	2.76826	3.03694	2.74703	2.93175	2.89994	262	262	320	302	251	196	146	152	169	103	152	111
Ccdc181	chr1;chr1;chr1;chr1;chr1;chr1	164275598;164278174;164279867;164282391;164286241;164287507	164275761;164278314;164280814;164282537;164286395;164287847	+;+;+;+;+;+	1896	coiled-coil domain containing 181	-0.443454	-0.170325	-0.426338	0.0821884	0.0917558	-1.35986	-0.443454	0.0246609	0.0569886	-1.12531	-0.170325	0.395697	0.460393	-1.34382	-0.426338	0.0449738	0.0637909	1.20843	0.273129	0.193147	0.247838	1.01193	0.0171153	0.938663	0.949546	-1.19417	-0.256014	0.254316	0.369799	0.833889	0.881286	1.42176	0.876836	0.378583	0.567946	0.713966	1.06902	0.891944	0.916331	0.510418	0.496038	102	88	150	96	56	60	50	76	62	47	46	34
Tfeb	chr17;chr17;chr17;chr17;chr17;chr17;chr17;chr17;chr17;chr17;chr17;chr17;chr17;chr17;chr17;chr17;chr17;chr17;chr17;chr17;chr17;chr17;chr17;chr17;chr17;chr17	47737037;47737931;47785744;47785965;47785965;47786278;47786278;47786278;47786931;47786931;47786931;47788026;47788026;47788026;47788237;47788237;47788237;47788909;47788909;47788909;47789661;47789661;47789661;47791335;47791335;47791335	47737316;47738204;47786196;47786196;47786196;47786532;47786532;47786532;47787011;47787011;47787011;47788146;47788146;47788146;47788293;47788293;47788293;47788984;47788984;47788984;47789808;47789808;47789808;47792416;47792416;47792416	+;+;+;+;+;+;+;+;+;+;+;+;+;+;+;+;+;+;+;+;+;+;+;+;+;+	2827	transcription factor EB	0.274433	0.366485	0.243154	0.0828298	0.0924641	1.20952	0.274433	0.0588252	0.115732	1.28921	0.366485	0.0143551	0.023031	1.18358	0.243154	0.120467	0.15684	1.06589	0.0920518	0.537202	0.60013	-1.02192	-0.0312794	0.84095	0.867829	-1.08925	-0.123331	0.440277	0.560956	0.992517	1.05301	0.548137	1.25234	0.945303	1.23097	1.27215	1.25424	1.20468	1.19268	0.977129	1.20352	170	148	122	186	124	142	110	129	115	85	95	83
Mok	chr12;chr12;chr12;chr12;chr12;chr12;chr12;chr12;chr12;chr12;chr12;chr12	110807798;110808205;110809909;110810605;110811779;110813515;110814968;110815131;110826442;110828041;110834126;110840746	110808121;110808405;110810023;110810778;110811880;110813693;110815016;110815209;110826512;110828130;110834240;110840939	-;-;-;-;-;-;-;-;-;-;-;-	1693	MOK protein kinase	-0.512464	-0.784411	-0.796574	0.0828471	0.0924757	-1.42648	-0.512464	0.136324	0.22715	-1.72239	-0.784411	0.0318678	0.047931	-1.73697	-0.796574	0.035551	0.0515539	-1.20744	-0.271947	0.477769	0.542673	-1.21766	-0.28411	0.474013	0.532621	-1.00847	-0.0121625	0.976776	0.984446	-0.381607	-0.406227	0.219627	-1.61158	-0.556974	-0.126205	-0.945091	-1.66551	-0.430635	-0.465653	-1.24698	-1.24047	39	32	58	15	26	33	14	10	22	16	12	9
Snord49a	chr11	62603460	62603521	+	62	small nucleolar RNA, C/D box 49A	0.0754184	-0.884123	-0.592287	0.0830311	0.0926733	1.05367	0.0754184	0.826683	0.880783	-1.84564	-0.884123	0.0409854	0.060266	-1.50763	-0.592287	0.176639	0.2219	-1.94469	-0.959541	0.0290044	0.0451186	-1.58854	-0.667705	0.133113	0.172212	1.2242	0.291836	0.587671	0.693923	2.83068	3.08481	3.39844	3.06225	3.11595	3.42281	2.37523	0.906503	2.90473	1.39998	2.54796	3.17493	13	13	19	14	12	14	5	2	8	2	6	7
N6amt2	chr14;chr14;chr14;chr14;chr14	57549598;57550362;57558034;57565922;57571543	57549879;57550642;57558116;57566084;57571569	-;-;-;-;-	836	NA	-0.157363	0.114134	0.000812443	0.0830643	0.0927026	-1.11525	-0.157363	0.119779	0.205007	1.08232	0.114134	0.267342	0.326773	1.00056	0.000812443	0.993993	0.994738	1.20706	0.271497	0.0104773	0.0176874	1.11588	0.158176	0.154151	0.196264	-1.08172	-0.113321	0.312889	0.434072	3.79458	3.93059	3.73881	3.73666	3.64816	3.59293	3.84732	4.02733	3.91652	3.96591	3.71035	3.79448	351	322	330	308	239	216	194	261	223	172	187	148
Armc2	chr10;chr10;chr10;chr10;chr10;chr10;chr10;chr10;chr10;chr10;chr10;chr10;chr10;chr10;chr10;chr10;chr10;chr10	41914990;41922122;41922566;41923748;41924411;41926800;41947896;41951601;41963639;41966701;41971025;41975359;41980521;41993039;42000330;42008653;42011768;42018193	41917219;41922282;41922698;41923861;41924533;41927100;41947995;41951746;41963862;41966803;41971200;41975457;41980597;41993228;42000498;42008725;42012023;42018382	-;-;-;-;-;-;-;-;-;-;-;-;-;-;-;-;-;-	4865	armadillo repeat containing 2	0.100335	0.693601	-0.263076	0.0834158	0.0930871	1.07202	0.100335	0.777332	0.842252	1.61732	0.693601	0.0467176	0.0679908	-1.20003	-0.263076	0.527332	0.585924	1.50866	0.593266	0.093845	0.131338	-1.28646	-0.363411	0.387566	0.446882	-1.94083	-0.956677	0.0196178	0.0466757	-2.65718	-2.91576	-3.32685	-2.79991	-3.06505	-2.68179	-3.09462	-1.72368	-2.32146	-3.16334	-4.30764	-2.47817	23	16	14	19	13	16	9	28	17	7	4	11
Uba2	chr7;chr7;chr7;chr7;chr7;chr7;chr7;chr7;chr7;chr7;chr7;chr7;chr7;chr7;chr7;chr7;chr7	34140697;34142738;34144490;34146205;34147520;34150788;34150995;34154484;34155885;34157243;34157979;34158818;34161537;34163154;34164385;34165402;34168373	34141466;34142874;34144595;34146301;34147675;34150900;34151088;34154644;34155984;34157364;34158046;34158939;34161637;34163218;34164455;34165485;34168529	-;-;-;-;-;-;-;-;-;-;-;-;-;-;-;-;-	2524	ubiquitin-like modifier activating enzyme 2	0.191578	0.149299	0.111492	0.0836735	0.0933669	1.14201	0.191578	0.013601	0.0345855	1.10903	0.149299	0.0575716	0.0821572	1.08035	0.111492	0.160959	0.203891	-1.02974	-0.0422788	0.591125	0.649935	-1.05708	-0.0800861	0.314427	0.37147	-1.02655	-0.0378073	0.638922	0.735692	4.67981	4.70836	4.65284	4.87935	4.92818	4.80469	4.84684	4.84721	4.79417	4.60091	4.98688	4.74955	1959	1668	1879	2055	1754	1512	1172	1392	1238	807	1369	867
Tada2a	chr11;chr11;chr11;chr11;chr11;chr11;chr11;chr11;chr11;chr11;chr11;chr11;chr11;chr11;chr11;chr11	84078920;84082038;84084714;84085639;84087111;84090549;84091976;84093584;84103053;84104192;84106189;84109954;84118248;84121082;84126988;84129537	84079777;84082111;84084757;84085771;84087182;84090659;84092019;84093647;84103125;84104280;84106346;84110045;84118307;84121188;84127095;84129568	-;-;-;-;-;-;-;-;-;-;-;-;-;-;-;-	2119	transcriptional adaptor 2A	0.0638587	-0.0347282	0.205484	0.0838718	0.0935803	1.04526	0.0638587	0.495505	0.611028	-1.02436	-0.0347282	0.720228	0.765042	1.15307	0.205484	0.0353337	0.0512722	-1.07072	-0.0985868	0.313821	0.378525	1.10315	0.141625	0.15056	0.192195	1.18117	0.240212	0.0181002	0.0436879	3.17677	3.05192	3.38747	3.19619	3.29037	3.35019	3.15775	3.18863	3.19119	3.43568	3.32472	3.50455	580	444	656	537	473	463	305	370	342	302	363	307
Mia	chr7;chr7;chr7;chr7	27179741;27180169;27180700;27180922	27179834;27180279;27180833;27181149	-;-;-;-	567	melanoma inhibitory activity	-0.247354	-0.571257	-1.43867	0.0839818	0.0936953	-1.18703	-0.247354	0.560314	0.667576	-1.48582	-0.571257	0.228613	0.284966	-2.7107	-1.43867	0.0125646	0.0196368	-1.25171	-0.323903	0.517355	0.581567	-2.2836	-1.19131	0.048874	0.0690808	-1.82438	-0.867409	0.187534	0.292817	-0.258188	0.185256	-1.00698	-1.09811	0.140782	-0.958709	-2.0621	-0.235795	-0.944425	-2.69214	-1.20662	-1.75105	14	16	8	7	14	6	2	9	5	1	4	2
Exog	chr9;chr9;chr9;chr9;chr9;chr9;chr9;chr9;chr9;chr9;chr9;chr9;chr9	119444923;119444923;119445287;119446949;119446949;119448389;119448389;119449778;119449778;119452228;119452228;119462376;119462376	119445150;119445150;119445321;119447098;119447098;119448528;119448528;119449854;119449854;119452342;119452342;119465518;119465518	+;+;+;+;+;+;+;+;+;+;+;+;+	3888	endo/exonuclease (5'-3'), endonuclease G-like	0.158838	0.0514961	-0.176783	0.0840785	0.0937952	1.11639	0.158838	0.197891	0.306337	1.03634	0.0514961	0.684661	0.734386	-1.13036	-0.176783	0.179005	0.224639	-1.07724	-0.107342	0.398899	0.466029	-1.26192	-0.335621	0.0109739	0.0173786	-1.17144	-0.228279	0.0914776	0.166312	1.88639	1.9212	1.62254	1.91383	1.82407	2.16676	1.94257	1.90084	1.74987	1.89193	1.58976	1.39014	435	372	354	405	314	374	241	278	231	190	200	130
Rab12	chr17;chr17;chr17;chr17;chr17;chr17	66494512;66497344;66498019;66500310;66506033;66519348	66495803;66497448;66498108;66500448;66506093;66519670	-;-;-;-;-;-	2010	RAB12, member RAS oncogene family	-0.112992	-0.133307	-0.15446	0.0842198	0.093945	-1.08147	-0.112992	0.0798054	0.148111	-1.0968	-0.133307	0.0445917	0.0652169	-1.11301	-0.15446	0.0232782	0.0347805	-1.01418	-0.0203146	0.763419	0.805648	-1.02916	-0.0414682	0.548947	0.604956	-1.01477	-0.0211536	0.765643	0.836922	4.47662	4.57386	4.61348	4.46755	4.43608	4.42131	4.45446	4.43858	4.37262	4.41778	4.4397	4.33794	1355	1210	1456	1230	993	923	711	835	736	566	746	519
Pet100	chr8;chr8;chr8;chr8	3621551;3622342;3622593;3623224	3621611;3622428;3622625;3624235	+;+;+;+	1193	PET100 homolog	-0.395547	-0.226003	-0.412458	0.0843164	0.0940449	-1.31544	-0.395547	0.0297343	0.0663689	-1.16959	-0.226003	0.219009	0.274352	-1.33095	-0.412458	0.0289151	0.0426161	1.1247	0.169544	0.36586	0.432157	-1.01179	-0.0169116	0.929928	0.942209	-1.13796	-0.186455	0.337058	0.459672	2.8098	3.02372	3.51025	2.68547	2.61003	2.9399	3.12693	2.90492	2.70148	3.03829	2.3659	2.7451	253	245	402	212	166	196	168	171	137	129	105	102
Rpph1	chr14	50807447	50807771	-	325	ribonuclease P RNA component H1	-0.841212	0.332413	-0.669235	0.0845233	0.0942678	-1.79155	-0.841212	0.0975313	0.173977	1.25912	0.332413	0.491621	0.55479	-1.59023	-0.669235	0.218954	0.269157	2.25578	1.17363	0.0239923	0.0378871	1.1266	0.171977	0.768716	0.804794	-2.00229	-1.00165	0.0706947	0.135192	0.732851	0.988165	1.15023	1.24607	-1.18175	-1.62807	2.01445	0.85015	0.680457	-0.440419	0.727022	0.311567	16	16	21	21	3	2	21	11	9	3	9	5
Zfp566	chr7;chr7;chr7;chr7	30077337;30081091;30087100;30090288	30078618;30081217;30087159;30090510	-;-;-;-	1692	zinc finger protein 566	0.220544	0.163809	0.603595	0.0848794	0.094657	1.16517	0.220544	0.337848	0.460279	1.12024	0.163809	0.498756	0.561368	1.5195	0.603595	0.0118057	0.0185158	-1.04011	-0.0567345	0.814753	0.849032	1.3041	0.383051	0.109996	0.144589	1.3564	0.439786	0.0791777	0.148271	0.00316904	0.0504027	0.244995	0.627664	0.163818	0.0767296	-0.585995	0.447877	0.627228	0.697356	0.610804	0.820059	51	44	59	72	43	38	18	44	46	36	44	38
Uimc1	chr13;chr13;chr13;chr13;chr13;chr13;chr13;chr13;chr13;chr13;chr13;chr13;chr13;chr13;chr13;chr13;chr13;chr13;chr13;chr13;chr13;chr13;chr13;chr13;chr13;chr13;chr13;chr13;chr13;chr13;chr13;chr13;chr13;chr13;chr13;chr13;chr13;chr13;chr13;chr13;chr13;chr13	55027880;55027880;55027880;55029416;55029416;55029416;55030953;55030953;55030953;55034889;55034889;55034889;55040545;55040545;55040545;55050741;55050741;55050741;55055975;55055975;55055975;55060266;55060266;55060266;55069722;55069722;55075258;55075258;55076302;55076302;55077403;55077403;55077403;55085610;55085610;55085610;55093127;55093127;55093127;55100197;55100197;55100197	55028718;55028718;55028718;55029458;55029458;55029458;55031016;55031016;55031016;55035066;55035066;55035066;55040623;55040623;55040623;55050894;55050894;55050894;55056078;55056078;55056078;55060342;55060342;55060342;55069807;55069807;55075994;55075994;55076407;55076407;55077527;55077527;55077527;55085694;55085694;55085694;55093281;55093281;55093281;55100295;55100300;55100300	-;-;-;-;-;-;-;-;-;-;-;-;-;-;-;-;-;-;-;-;-;-;-;-;-;-;-;-;-;-;-;-;-;-;-;-;-;-;-;-;-;-	2936	ubiquitin interaction motif containing 1	0.0223622	-0.073597	0.178573	0.0849867	0.0947672	1.01562	0.0223622	0.815086	0.871977	-1.05234	-0.073597	0.452595	0.516467	1.13176	0.178573	0.069404	0.0949133	-1.06878	-0.0959592	0.331182	0.396173	1.11436	0.156211	0.114929	0.150525	1.191	0.25217	0.0128733	0.0326666	3.07694	3.16608	3.4691	3.29147	3.31983	3.19463	3.26404	3.12908	3.1292	3.48813	3.44027	3.34549	750	666	962	795	669	576	455	492	454	434	545	381
3110082I17Rik	chr5;chr5;chr5;chr5;chr5	139359739;139361307;139363973;139455417;139460469	139360730;139361388;139364163;139455546;139460534	-;-;-;-;-	1461	RIKEN cDNA 3110082I17 gene	0.213751	0.138262	0.330535	0.0849937	0.0947672	1.1597	0.213751	0.090435	0.163925	1.10058	0.138262	0.292308	0.353759	1.25748	0.330535	0.012771	0.0199336	-1.05372	-0.0754884	0.565774	0.626915	1.08432	0.116785	0.379326	0.438366	1.14256	0.192273	0.162171	0.262486	2.59503	2.40987	2.58433	2.88854	2.48153	2.8335	2.81731	2.43336	2.75356	2.90445	2.87381	2.81326	267	196	259	299	186	223	166	151	174	144	183	131
AF357399	chr7	28351540	28351633	+	94	snoRNA AF357399	0.0641827	-1.10189	0.101124	0.0849994	0.0947672	1.04549	0.0641827	0.867818	0.911301	-2.14635	-1.10189	0.0285369	0.0432722	1.07261	0.101124	0.817109	0.848558	-2.24399	-1.16607	0.0225776	0.0358481	1.02594	0.0369417	0.933929	0.945688	2.3022	1.20301	0.0315611	0.0696661	2.43156	2.58901	1.19066	2.24496	2.11108	2.34724	1.07288	0.841182	1.3407	2.5303	1.94757	2.35723	15	14	6	12	9	10	3	3	4	7	6	6
Zfp318	chr17;chr17;chr17;chr17;chr17;chr17;chr17;chr17;chr17;chr17;chr17;chr17;chr17;chr17;chr17;chr17;chr17;chr17	46383766;46383766;46386712;46386712;46396662;46396662;46398640;46398640;46402734;46402734;46405783;46405783;46409019;46409019;46409680;46410273;46410634;46420415	46384330;46384330;46386863;46386863;46397304;46397304;46400091;46400091;46402833;46402833;46406084;46406084;46409219;46409219;46409779;46410391;46420918;46420918	+;+;+;+;+;+;+;+;+;+;+;+;+;+;+;+;+;+	13919	zinc finger protein 318	-0.0686775	-0.0175225	0.134531	0.0854766	0.0952833	-1.04875	-0.0686775	0.383581	0.507469	-1.01222	-0.0175225	0.827304	0.857493	1.09774	0.134531	0.0970191	0.129082	1.03609	0.051155	0.529122	0.592659	1.15126	0.203209	0.0132334	0.0206337	1.11115	0.152054	0.0684082	0.131535	1.38544	1.43013	1.66045	1.45714	1.40296	1.42505	1.5333	1.40066	1.50644	1.67607	1.65754	1.55723	1101	948	1302	1057	840	801	650	704	699	586	751	523
Ppargc1b	chr18;chr18;chr18;chr18;chr18;chr18;chr18;chr18;chr18;chr18;chr18;chr18	61298136;61299586;61302619;61304708;61307207;61309033;61309646;61310407;61312154;61315737;61323135;61400290	61298783;61299740;61302740;61304783;61308014;61309094;61309682;61311508;61312270;61315949;61323308;61400431	-;-;-;-;-;-;-;-;-;-;-;-	3656	peroxisome proliferative activated receptor, gamma, coactivator 1 beta	0.909731	0.88151	1.1134	0.0854732	0.0952833	1.87869	0.909731	0.0436437	0.0909899	1.8423	0.88151	0.0687152	0.0964614	2.16355	1.1134	0.0236539	0.0352984	-1.01975	-0.0282208	0.949143	0.95942	1.15162	0.20367	0.650454	0.698372	1.17437	0.231891	0.626913	0.72669	-4.36896	-3.87509	-3.87984	-2.92398	-3.98508	-2.79997	-4.20858	-2.51851	-3.37994	-3.22405	-2.93069	-2.70692	5	6	7	13	5	11	3	12	6	5	8	7
Mecom	chr3;chr3;chr3;chr3;chr3;chr3;chr3;chr3;chr3;chr3;chr3;chr3;chr3;chr3;chr3;chr3;chr3;chr3	29951296;29956306;29957313;29960973;29963059;29965449;29966653;29977259;29979601;29985341;29987030;29993486;29997646;30009763;30012542;30236569;30237978;30509430	29952850;29956489;29957549;29961117;29963228;29965526;29966819;29977346;29979985;29985494;29987177;29993702;29997748;30009897;30013204;30237241;30238321;30509487	-;-;-;-;-;-;-;-;-;-;-;-;-;-;-;-;-;-	5504	MDS1 and EVI1 complex locus	0.127932	-0.987686	0.0514444	0.0860782	0.0959459	1.09273	0.127932	0.776406	0.84159	-1.983	-0.987686	0.0371245	0.0550864	1.0363	0.0514444	0.910389	0.92833	-2.16688	-1.11562	0.0189455	0.0305573	-1.05445	-0.076488	0.867617	0.890154	2.05499	1.03913	0.0310427	0.0686922	-1.20403	-1.0058	-1.25307	-1.11454	-1.01277	-0.945829	-2.64599	-2.3129	-1.64073	-2.70079	0.0459146	-2.41821	72	69	68	70	62	61	14	21	31	11	97	13
Tssk6	chr8	69902215	69903518	+	1304	testis-specific serine kinase 6	0.396495	0.098485	-0.693211	0.0862892	0.096173	1.31631	0.396495	0.217962	0.32935	1.07065	0.098485	0.785606	0.822447	-1.61688	-0.693211	0.115172	0.150828	-1.22945	-0.29801	0.399333	0.466494	-2.12831	-1.08971	0.0107532	0.0170534	-1.73111	-0.791696	0.0904325	0.164748	-1.36258	-1.20513	-1.23913	-1.33228	-0.484925	-0.873904	-1.04612	-1.15428	-1.32398	-2.99455	-1.63093	-1.69287	15	14	16	14	21	15	10	11	9	2	7	5
Hoxb9	chr11;chr11	96271330;96274624	96272058;96276593	+;+	2699	homeobox B9	-0.437178	0.639974	0.427292	0.0864159	0.0963062	-1.35395	-0.437178	0.332471	0.454983	1.5583	0.639974	0.124617	0.165883	1.34471	0.427292	0.34194	0.399588	2.10987	1.07715	0.0172693	0.0280502	1.82067	0.86447	0.0751985	0.102345	-1.15884	-0.212682	0.63558	0.733108	-3.47357	-3.03947	-2.04558	-3.56079	-2.45071	-3.76567	-1.83709	-2.20376	-2.22474	-2.78621	-2.68041	-1.62815	7	8	19	6	11	4	12	11	10	5	7	11
Notum	chr11;chr11;chr11;chr11;chr11;chr11;chr11;chr11;chr11;chr11;chr11;chr11	120653789;120654764;120655764;120656332;120656560;120657493;120657886;120658331;120658650;120658825;120659995;120660789	120654526;120654811;120655911;120656432;120656751;120657595;120657944;120658391;120658745;120658877;120660365;120660837	-;-;-;-;-;-;-;-;-;-;-;-	2019	notum pectinacetylesterase homolog (Drosophila)	-0.216129	-0.118263	0.0780407	0.0865652	0.0964596	-1.16161	-0.216129	0.0671195	0.128835	-1.08543	-0.118263	0.327382	0.390298	1.05558	0.0780407	0.522515	0.581832	1.07019	0.097866	0.42838	0.494883	1.22618	0.29417	0.0184601	0.028075	1.14576	0.196304	0.123168	0.210798	2.92481	2.73268	2.62382	2.64471	2.48074	2.51413	2.59737	2.71039	2.63147	3.08745	2.58473	2.84405	464	339	368	349	257	247	197	253	221	226	207	185
Fbxo31	chr8;chr8;chr8;chr8;chr8;chr8;chr8;chr8;chr8	121549443;121554105;121555206;121556242;121559020;121559923;121560386;121566275;121578458	121552445;121554451;121555359;121556351;121559094;121560090;121560462;121566346;121578806	-;-;-;-;-;-;-;-;-	4355	F-box protein 31	0.237489	0.0986089	0.237691	0.0865679	0.0964596	1.17894	0.237489	0.0278852	0.0629149	1.07074	0.0986089	0.378277	0.442556	1.1791	0.237691	0.0362085	0.052405	-1.10105	-0.13888	0.21429	0.271163	1.00014	0.000202332	0.998581	0.99873	1.1012	0.139082	0.234902	0.347981	1.61618	1.91177	1.54579	2.0626	1.83734	1.88258	1.68629	1.79313	1.89409	1.85182	1.94169	2.00433	404	414	376	503	355	344	226	289	286	207	286	223
Wdr31	chr4;chr4;chr4;chr4;chr4;chr4;chr4;chr4;chr4;chr4;chr4;chr4;chr4;chr4;chr4;chr4;chr4;chr4;chr4;chr4;chr4;chr4;chr4;chr4;chr4;chr4;chr4;chr4;chr4;chr4;chr4;chr4;chr4	62452632;62452632;62452632;62455811;62455811;62455811;62457440;62457440;62457440;62458816;62458816;62458816;62460322;62460322;62460322;62460520;62460520;62460520;62462141;62462141;62462141;62463344;62463344;62463344;62463927;62463927;62463927;62468837;62468837;62468837;62470712;62470819;62470819	62453937;62453937;62453937;62455973;62455973;62455973;62457581;62457581;62457581;62458883;62458883;62458883;62460422;62460422;62460422;62460664;62460664;62460664;62462215;62462215;62462215;62463476;62463473;62463476;62464069;62464069;62464069;62468933;62468933;62468933;62470895;62470895;62470895	-;-;-;-;-;-;-;-;-;-;-;-;-;-;-;-;-;-;-;-;-;-;-;-;-;-;-;-;-;-;-;-;-	2557	WD repeat domain 31	-0.00725972	-0.321653	-0.767203	0.0868385	0.0967529	-1.00504	-0.00725972	0.97924	0.987599	-1.24976	-0.321653	0.289541	0.35095	-1.70197	-0.767203	0.0219051	0.0329168	-1.24349	-0.314393	0.310296	0.374747	-1.69342	-0.759944	0.0256992	0.0382182	-1.36183	-0.445551	0.221435	0.332938	-0.90497	-0.914422	-0.803937	-1.37224	-0.571842	-0.765125	-0.499427	-2.00269	-1.39348	-1.73025	-1.52472	-1.68573	41	34	43	27	39	32	29	12	17	10	15	10
Smarca5	chr8;chr8;chr8;chr8;chr8;chr8;chr8;chr8;chr8;chr8;chr8;chr8;chr8;chr8;chr8;chr8;chr8;chr8;chr8;chr8;chr8;chr8;chr8;chr8	80699943;80702128;80704605;80705219;80705447;80708683;80709113;80709656;80710557;80711657;80713934;80716449;80717522;80719578;80720688;80724169;80725990;80726211;80727616;80728473;80730095;80733690;80736689;80738923	80701128;80702235;80704817;80705337;80705579;80708805;80709226;80709766;80710676;80711805;80714066;80716601;80717643;80719804;80720797;80724237;80726121;80726366;80727795;80728573;80730195;80733856;80736763;80739459	-;-;-;-;-;-;-;-;-;-;-;-;-;-;-;-;-;-;-;-;-;-;-;-	4639	SWI/SNF related, matrix associated, actin dependent regulator of chromatin, subfamily a, member 5	0.0385465	-0.1556	-0.0955136	0.0869925	0.0969165	1.02708	0.0385465	0.644201	0.738204	-1.11388	-0.1556	0.0649075	0.0915011	-1.06845	-0.0955136	0.25957	0.31306	-1.14405	-0.194146	0.0216043	0.0343969	-1.09738	-0.13406	0.114466	0.149977	1.04253	0.0600863	0.483396	0.602992	4.50233	4.48985	4.75567	4.63559	4.67177	4.57066	4.30921	4.50338	4.47587	4.43587	4.6389	4.38528	3184	2635	3709	3190	2699	2363	1484	2016	1825	1323	1977	1238
Abca12	chr1;chr1;chr1;chr1;chr1;chr1;chr1;chr1;chr1;chr1;chr1;chr1;chr1;chr1;chr1;chr1;chr1;chr1;chr1;chr1;chr1;chr1;chr1;chr1;chr1;chr1;chr1;chr1;chr1;chr1;chr1;chr1;chr1;chr1;chr1;chr1;chr1;chr1;chr1;chr1;chr1;chr1;chr1;chr1;chr1;chr1;chr1;chr1;chr1;chr1;chr1;chr1;chr1	71243090;71244732;71247132;71248345;71249855;71258091;71259358;71259789;71260781;71263412;71264724;71265862;71267429;71268182;71272364;71274413;71276071;71278812;71279375;71280341;71282802;71283945;71285578;71286459;71288538;71291332;71292414;71293381;71293601;71294727;71300920;71302631;71303466;71307036;71309768;71312561;71313959;71314478;71317100;71319873;71321400;71321595;71329164;71330247;71335692;71341463;71346586;71349017;71351708;71353670;71362601;71401651;71414514	71243404;71244869;71247237;71248437;71249958;71258225;71259499;71259898;71260985;71263665;71264883;71265977;71267606;71268236;71272469;71274500;71276198;71278905;71279461;71280593;71282952;71284181;71285738;71286655;71288756;71291518;71292569;71293515;71293670;71295056;71301034;71302946;71303645;71307126;71309887;71312700;71314169;71314642;71317273;71319994;71321512;71321851;71329270;71330365;71335761;71341575;71346764;71349202;71351805;71353761;71362754;71401744;71414910	-;-;-;-;-;-;-;-;-;-;-;-;-;-;-;-;-;-;-;-;-;-;-;-;-;-;-;-;-;-;-;-;-;-;-;-;-;-;-;-;-;-;-;-;-;-;-;-;-;-;-;-;-	8323	ATP-binding cassette, sub-family A (ABC1), member 12	0.849965	1.10356	0.466861	0.0871327	0.0970645	1.80246	0.849965	0.0579649	0.114416	2.14884	1.10356	0.0167064	0.0264474	1.3821	0.466861	0.383804	0.443004	1.19217	0.253594	0.552331	0.614315	-1.30414	-0.383104	0.438042	0.497987	-1.55477	-0.636698	0.205122	0.314358	-4.47199	-5.61298	-5.52483	-3.73217	-4.20943	-5.39035	-4.2233	-4.27697	-3.59133	-5.11901	-4.77436	-4.11107	11	4	5	17	10	4	7	8	12	3	5	6
Rilpl1	chr5;chr5;chr5;chr5;chr5;chr5;chr5	124493080;124501840;124503555;124514519;124515518;124521251;124530675	124493844;124501932;124503733;124514743;124515636;124521401;124531391	-;-;-;-;-;-;-	2249	Rab interacting lysosomal protein-like 1	-0.0336334	-0.174929	-0.211483	0.0876752	0.0976607	-1.02359	-0.0336334	0.722251	0.799706	-1.12891	-0.174929	0.072876	0.101746	-1.15788	-0.211483	0.0342255	0.0497832	-1.1029	-0.141296	0.151897	0.200377	-1.1312	-0.177849	0.0780878	0.105942	-1.02566	-0.0365535	0.724596	0.80437	3.4825	3.32113	3.72026	3.51905	3.46584	3.47002	3.29479	3.43226	3.29835	3.37815	3.28955	3.25467	761	568	877	713	567	534	356	465	391	308	376	274
2310011J03Rik	chr10;chr10	80318255;80320183	80319547;80320548	-;-	1659	RIKEN cDNA 2310011J03 gene	0.0621086	0.160203	-0.110949	0.0877468	0.0977323	1.04399	0.0621086	0.531338	0.643156	1.11744	0.160203	0.114539	0.153585	-1.07994	-0.110949	0.297026	0.35335	1.07036	0.0980944	0.338251	0.4034	-1.12745	-0.173057	0.106665	0.140599	-1.20677	-0.271152	0.0131469	0.0332976	3.3359	3.45603	3.14493	3.48614	3.3429	3.28745	3.51554	3.49416	3.41651	3.08997	3.32393	3.17338	507	460	434	514	384	347	306	358	313	186	284	191
Apol7a	chr15;chr15;chr15;chr15;chr15;chr15;chr15;chr15;chr15;chr15;chr15	77388217;77388217;77392755;77392755;77393407;77393407;77396230;77396230;77396407;77398938;77398938	77390015;77390015;77392859;77392859;77393533;77393533;77396317;77396317;77396506;77399110;77399110	-;-;-;-;-;-;-;-;-;-;-	2392	apolipoprotein L 7a	-0.133856	0.23603	0.353751	0.088028	0.0980373	-1.09722	-0.133856	0.497303	0.612761	1.17775	0.23603	0.238017	0.294942	1.27788	0.353751	0.0866331	0.116295	1.29225	0.369887	0.0769315	0.109632	1.40212	0.487608	0.0235098	0.0351502	1.08502	0.117721	0.58649	0.693318	-0.193386	-0.621864	-0.183353	-0.395018	-0.302708	-0.66889	-0.26206	-0.019354	0.0308995	-0.112573	0.206051	-0.0189404	63	39	62	50	44	32	32	45	43	29	47	30
Nlgn3	chrX;chrX;chrX;chrX;chrX;chrX;chrX	101299179;101301785;101307075;101308757;101315132;101317929;101319419	101299296;101302431;101307134;101308906;101315317;101318718;101321350	+;+;+;+;+;+;+	3883	neuroligin 3	-0.190044	-0.259579	-0.755356	0.0885318	0.0985902	-1.1408	-0.190044	0.439297	0.561011	-1.19713	-0.259579	0.324434	0.387405	-1.68805	-0.755356	0.0110968	0.017484	-1.04938	-0.0695352	0.799901	0.836755	-1.47971	-0.565312	0.0672689	0.092486	-1.41008	-0.495776	0.12791	0.217113	-1.47322	-1.24921	-1.37376	-1.15247	-1.9295	-1.7791	-1.31476	-1.50444	-2.17443	-2.07364	-2.12744	-2.1529	42	41	44	48	23	24	25	26	15	12	15	11
Ppp1r21	chr17;chr17;chr17;chr17;chr17;chr17;chr17;chr17;chr17;chr17;chr17;chr17;chr17;chr17;chr17;chr17;chr17;chr17;chr17;chr17;chr17;chr17	88530124;88542845;88545321;88547568;88549494;88549791;88550662;88554850;88555582;88558589;88558777;88562109;88565641;88569080;88572603;88575192;88577138;88578782;88580435;88582415;88583853;88587684	88530318;88542913;88545467;88547669;88549658;88549849;88550756;88554902;88555731;88558690;88558865;88562245;88565733;88569207;88572755;88575284;88577380;88578814;88580551;88582513;88583981;88588367	+;+;+;+;+;+;+;+;+;+;+;+;+;+;+;+;+;+;+;+;+;+	3135	protein phosphatase 1, regulatory subunit 21	0.113649	0.109457	-0.0745801	0.0889537	0.0990517	1.08196	0.113649	0.156184	0.253811	1.07882	0.109457	0.185775	0.237352	-1.05305	-0.0745801	0.388453	0.447596	-1.00291	-0.00419204	0.959878	0.967902	-1.13936	-0.188229	0.0305414	0.0448496	-1.13606	-0.184037	0.039579	0.0841369	2.77376	2.93771	2.8742	2.92192	3.03665	2.96907	2.88287	3.02269	2.99922	2.66573	2.84448	2.8373	649	607	680	657	587	526	373	488	443	262	385	286
AA388235	chr17	33981492	33985358	+	3867	expressed sequence AA388235	-0.339487	0.0329573	-0.638359	0.0889905	0.0990845	-1.26531	-0.339487	0.16684	0.267931	1.02311	0.0329573	0.895157	0.915175	-1.55656	-0.638359	0.0320581	0.0468553	1.29454	0.372444	0.168202	0.219544	-1.23018	-0.298872	0.349892	0.408381	-1.59253	-0.671316	0.0355853	0.0769583	-1.68762	-1.69008	-1.77904	-2.02278	-2.27253	-1.8973	-1.70128	-1.87325	-1.49787	-1.95363	-2.84568	-2.28249	36	30	33	26	18	22	19	20	24	13	9	10
Rbm4	chr19;chr19;chr19;chr19;chr19;chr19;chr19;chr19;chr19;chr19;chr19;chr19;chr19;chr19;chr19;chr19;chr19;chr19	4784293;4784293;4784293;4784293;4784293;4787361;4787361;4787361;4792398;4792398;4792398;4792398;4792398;4793672;4793672;4793816;4793816;4793827	4785567;4785567;4785567;4785567;4785567;4788042;4788042;4788042;4792820;4792820;4792820;4792820;4792820;4793901;4793901;4794009;4794009;4794009	-;-;-;-;-;-;-;-;-;-;-;-;-;-;-;-;-;-	2718	RNA binding motif protein 4	-0.0589992	-0.497521	-0.0520053	0.0891512	0.0992551	-1.04174	-0.0589992	0.755527	0.826	-1.41179	-0.497521	0.0177015	0.0279134	-1.0367	-0.0520053	0.80182	0.836012	-1.35521	-0.438521	0.0413481	0.0623162	1.00486	0.00699395	0.97374	0.978651	1.3618	0.445515	0.0546679	0.109598	0.11835	-0.00883003	0.102121	0.0402849	0.13788	-0.157156	-0.983065	-0.60573	0.0916341	-0.155607	-0.0730116	0.280088	89	68	86	77	68	52	22	34	51	32	44	42
Smim12	chr4;chr4	127243784;127246903	127243898;127247809	+;+	1022	small integral membrane protein 12	0.184139	-0.0824061	-0.15226	0.0895488	0.0996895	1.13614	0.184139	0.150838	0.246685	-1.05878	-0.0824061	0.549886	0.610425	-1.11131	-0.15226	0.293162	0.34922	-1.20292	-0.266545	0.0538959	0.0793898	-1.2626	-0.336399	0.0204338	0.0308378	-1.04961	-0.0698542	0.650926	0.74549	2.75779	2.4914	2.4935	2.83907	2.80696	2.6577	2.31708	2.66519	2.49983	2.49941	2.2849	2.54453	209	145	170	202	163	138	82	124	102	76	85	76
Tyw1	chr5;chr5;chr5;chr5;chr5;chr5;chr5;chr5;chr5;chr5;chr5;chr5;chr5;chr5;chr5;chr5;chr5;chr5;chr5;chr5;chr5;chr5;chr5;chr5;chr5	130255619;130257037;130258933;130258933;130262819;130262819;130266983;130266983;130267895;130267895;130269166;130269166;130274621;130274621;130277933;130277933;130281781;130281781;130287243;130288853;130296624;130299904;130325599;130335246;130340619	130255645;130257193;130259054;130259054;130262941;130262941;130267084;130267084;130268089;130268089;130269447;130269447;130274743;130274743;130278050;130278050;130281833;130285386;130287361;130288962;130296801;130300039;130325709;130335413;130341567	+;+;+;+;+;+;+;+;+;+;+;+;+;+;+;+;+;+;+;+;+;+;+;+;+	6626	tRNA-yW synthesizing protein 1 homolog (S. cerevisiae)	0.207317	0.24656	0.131314	0.0898103	0.0999723	1.15454	0.207317	0.0439519	0.0914809	1.18637	0.24656	0.018911	0.0296735	1.09529	0.131314	0.224256	0.274731	1.02757	0.0392431	0.709086	0.758367	-1.05409	-0.0760025	0.482269	0.540629	-1.08316	-0.115246	0.295476	0.415747	1.58809	1.47688	1.25275	1.62727	1.63029	1.70232	1.58221	1.72663	1.75782	1.41073	1.52053	1.78261	603	466	467	566	468	462	320	420	396	232	325	291
Sfr1	chr19;chr19;chr19;chr19	47731756;47732630;47733519;47734824	47731821;47732988;47733911;47735588	+;+;+;+	1583	SWI5 dependent recombination repair 1	-0.256977	0.0110661	-0.0130328	0.0903551	0.10057	-1.19497	-0.256977	0.0347919	0.0755087	1.0077	0.0110661	0.927588	0.941766	-1.00907	-0.0130328	0.914924	0.931816	1.20417	0.268043	0.0281161	0.0438493	1.18423	0.243944	0.0460739	0.0654069	-1.01684	-0.0240989	0.84382	0.89426	6.56814	6.66071	7.26091	6.62918	6.62599	6.56508	6.84266	6.86916	6.91266	6.92568	6.85699	6.76585	4549	4049	7186	4335	3569	3213	2932	3546	3372	2536	3139	2200
Kcnip4	chr5;chr5;chr5;chr5;chr5;chr5;chr5;chr5;chr5;chr5;chr5;chr5;chr5;chr5;chr5;chr5;chr5;chr5;chr5;chr5;chr5;chr5;chr5;chr5;chr5;chr5;chr5;chr5;chr5;chr5;chr5;chr5;chr5;chr5;chr5;chr5;chr5;chr5;chr5	48389503;48389503;48389503;48389503;48389503;48396005;48396005;48396005;48396005;48396005;48396651;48396651;48396651;48396651;48396651;48398479;48398479;48398479;48398479;48398479;48409795;48409795;48409795;48409795;48409795;48419212;48419212;48419212;48419212;48419212;48482531;48482531;48482531;48482531;48482531;48509659;48599423;48889366;49285253	48390956;48390956;48390956;48390956;48390956;48396067;48396067;48396067;48396067;48396067;48396755;48396755;48396755;48396755;48396755;48398586;48398586;48398586;48398586;48398586;48409865;48409865;48409865;48409865;48409865;48419281;48419281;48419281;48419281;48419281;48482655;48482656;48482655;48482655;48482655;48509761;48599682;48889557;49285659	-;-;-;-;-;-;-;-;-;-;-;-;-;-;-;-;-;-;-;-;-;-;-;-;-;-;-;-;-;-;-;-;-;-;-;-;-;-;-	2959	Kv channel interacting protein 4	0.577571	0.461914	0.718791	0.0908428	0.101105	1.49233	0.577571	0.0446413	0.0925693	1.37737	0.461914	0.131685	0.174179	1.6458	0.718791	0.019722	0.0298785	-1.08347	-0.115657	0.696097	0.746777	1.10284	0.14122	0.635655	0.684907	1.19489	0.256877	0.414453	0.535741	-2.13816	-2.11253	-1.1914	-0.95166	-1.2065	-1.38704	-1.17215	-1.56029	-1.11177	-1.46184	-0.652528	-1.13973	20	17	38	42	29	24	21	19	24	14	32	17
Fmo5	chr3;chr3;chr3;chr3;chr3;chr3;chr3;chr3;chr3;chr3;chr3;chr3;chr3;chr3;chr3;chr3;chr3;chr3;chr3;chr3;chr3;chr3;chr3;chr3;chr3;chr3	97628804;97628838;97628838;97629019;97629019;97635511;97635511;97635511;97637481;97637481;97637481;97638860;97638860;97638860;97641668;97641668;97641668;97645568;97645568;97645568;97650635;97650635;97650635;97651482;97651482;97651482	97628901;97628919;97629195;97629195;97629195;97635699;97635699;97635699;97637643;97637643;97637643;97639002;97639002;97639002;97641867;97641867;97641867;97645920;97645920;97645920;97650707;97650707;97650707;97655287;97655287;97655287	+;+;+;+;+;+;+;+;+;+;+;+;+;+;+;+;+;+;+;+;+;+;+;+;+;+	5319	flavin containing monooxygenase 5	-0.143297	0.16933	-0.264568	0.0908718	0.101129	-1.10443	-0.143297	0.36005	0.483082	1.12454	0.16933	0.28857	0.349933	-1.20128	-0.264568	0.136788	0.17613	1.24197	0.312627	0.0597822	0.0873664	-1.08769	-0.121271	0.510859	0.568141	-1.35088	-0.433898	0.0195867	0.0466183	-0.818326	-0.394588	-0.60722	-0.769487	-0.689907	-0.7833	-0.464954	-0.292426	-0.573246	-0.91571	-0.829536	-0.870686	91	102	103	86	75	66	62	83	63	37	51	37
2210416O15Rik	chr11;chr11;chr11;chr11	88098058;88098215;88098669;88098862	88098128;88098317;88098752;88100107	+;+;+;+	1504	RIKEN cDNA 2210416O15 gene	0.318115	-1.0224	-0.151073	0.0910719	0.101343	1.2467	0.318115	0.449672	0.571073	-2.03129	-1.0224	0.0589024	0.0838055	-1.11039	-0.151073	0.763166	0.801469	-2.53242	-1.34051	0.0119167	0.0199208	-1.38433	-0.469187	0.342926	0.401303	1.82934	0.871326	0.157808	0.257076	-1.39184	-1.51558	-3.73178	-1.64252	-1.2666	-1.96578	-3.46948	-2.76939	-2.6593	-2.25363	-2.30606	-1.64277	17	13	3	13	14	8	2	4	4	4	5	6
Myl6b	chr10;chr10;chr10;chr10;chr10;chr10;chr10	128494157;128494590;128495054;128496253;128496614;128497201;128498628	128494483;128494667;128495227;128496396;128496641;128497417;128498685	-;-;-;-;-;-;-	1026	myosin, light polypeptide 6B	-0.113216	-0.202569	-0.639047	0.0911002	0.101366	-1.08164	-0.113216	0.588287	0.690915	-1.15075	-0.202569	0.370858	0.435172	-1.5573	-0.639047	0.0126164	0.0197063	-1.06389	-0.0893528	0.704657	0.754444	-1.43976	-0.525831	0.0477513	0.0675869	-1.3533	-0.436478	0.121309	0.208239	0.667564	0.635574	0.966693	0.395065	0.781856	0.798428	0.42245	0.799784	0.416312	-0.153498	0.339105	0.110964	49	40	59	37	40	38	22	34	24	12	22	14
Npas3	chr12;chr12;chr12;chr12;chr12;chr12;chr12;chr12;chr12;chr12;chr12;chr12	53248677;53354345;53501034;53640460;53831696;53947163;54003453;54044532;54048766;54061983;54065791;54067738	53248747;53354434;53501278;53640536;53831785;53947337;54003571;54044725;54048872;54062130;54065915;54072175	+;+;+;+;+;+;+;+;+;+;+;+	5879	neuronal PAS domain protein 3	-0.301901	-0.127455	-0.588625	0.0911893	0.101457	-1.23277	-0.301901	0.168951	0.270714	-1.09236	-0.127455	0.569969	0.628914	-1.50381	-0.588625	0.0151868	0.0234197	1.12853	0.174446	0.451619	0.517354	-1.21987	-0.286724	0.251573	0.304323	-1.37666	-0.46117	0.0696541	0.133623	-1.25978	-0.567489	-0.723985	-0.947719	-1.10786	-1.38507	-1.03846	-0.582642	-1.37027	-1.18158	-1.59887	-1.46749	74	100	105	84	62	48	46	75	40	34	33	27
Mt2	chr8;chr8;chr8	94172618;94173127;94173336	94172875;94173192;94173567	+;+;+	556	metallothionein 2	0.235545	-0.359963	-0.60334	0.0914242	0.101709	1.17735	0.235545	0.437359	0.559405	-1.28339	-0.359963	0.291416	0.352806	-1.51923	-0.60334	0.102627	0.135961	-1.511	-0.595507	0.0797655	0.113356	-1.78867	-0.838884	0.0224395	0.0336743	-1.18376	-0.243377	0.549442	0.661834	0.472101	1.15483	0.883034	1.35424	1.30081	0.355883	0.0346664	0.51516	0.807819	-0.817985	0.236093	0.889109	23	31	30	39	31	15	9	15	17	4	11	13
Nxt1	chr2;chr2;chr2;chr2;chr2	148672615;148672641;148674464;148675282;148675282	148672835;148672835;148674598;148676026;148676026	+;+;+;+;+	1101	NTF2-related export protein 1	0.239721	0.337844	0.172584	0.0914362	0.101714	1.18076	0.239721	0.0740134	0.13954	1.26387	0.337844	0.0144502	0.0231641	1.12708	0.172584	0.233269	0.284552	1.07038	0.0981225	0.477297	0.542291	-1.04764	-0.0671371	0.642404	0.691231	-1.12137	-0.16526	0.264362	0.381745	2.55789	2.59598	2.39452	2.71732	2.85042	2.69889	2.73373	2.65868	3.12819	2.61936	2.85427	2.54652	196	168	171	200	181	153	118	133	170	89	136	82
Mettl8	chr2;chr2;chr2;chr2;chr2;chr2;chr2;chr2;chr2;chr2;chr2;chr2;chr2;chr2;chr2;chr2;chr2;chr2;chr2	70964562;70964562;70966448;70966448;70967050;70967050;70973253;70973253;70976074;70976074;70980377;70980377;70981855;70981855;70993484;70993484;71018220;71018220;71055371	70965679;70965679;70966513;70966513;70967156;70967156;70973392;70973392;70976137;70976137;70980426;70980426;70981967;70982195;70993575;70993575;71018374;71018374;71055606	-;-;-;-;-;-;-;-;-;-;-;-;-;-;-;-;-;-;-	2369	methyltransferase like 8	0.0742308	0.0641795	0.343217	0.091652	0.101946	1.0528	0.0742308	0.579386	0.683166	1.04549	0.0641795	0.648865	0.701746	1.26858	0.343217	0.015532	0.0239244	-1.00699	-0.0100513	0.943972	0.955443	1.20496	0.268986	0.061428	0.0851306	1.21339	0.279038	0.0630021	0.123037	1.19578	0.981933	1.22889	1.12881	1.3647	1.15706	1.3899	1.21283	1.00747	1.39593	1.44321	1.62235	164	118	164	143	139	113	100	105	84	82	110	93
Commd5	chr15;chr15	76899941;76900352	76899992;76901297	+;+	998	COMM domain containing 5	0.206873	0.149589	-0.0697571	0.091697	0.101987	1.15418	0.206873	0.0757653	0.14196	1.10925	0.149589	0.21325	0.267942	-1.04954	-0.0697571	0.57817	0.634542	-1.04051	-0.057284	0.634141	0.690031	-1.21136	-0.276631	0.0275737	0.0407651	-1.16421	-0.219347	0.0891754	0.162947	3.60329	3.68842	3.40244	3.68174	3.90912	3.72676	3.88036	3.78827	3.45275	3.57886	3.49284	3.41708	367	325	312	354	342	283	237	264	193	157	192	136
Zfp931	chr2;chr2;chr2;chr2	178066878;178069555;178069823;178078358	178068400;178069615;178069949;178078425	-;-;-;-	1779	zinc finger protein 931	0.339903	0.557887	0.428271	0.0918775	0.10218	1.26567	0.339903	0.131786	0.221051	1.47211	0.557887	0.0145377	0.0232931	1.34562	0.428271	0.067333	0.092289	1.16311	0.217983	0.336659	0.401855	1.06317	0.0883679	0.704085	0.747174	-1.094	-0.129615	0.581253	0.689509	0.629554	0.956747	1.28541	1.67648	1.37413	0.729938	1.2267	1.70605	1.6278	1.49665	1.59914	1.05329	83	87	128	157	105	63	67	111	97	66	92	47
E130308A19Rik	chr4;chr4;chr4;chr4;chr4;chr4;chr4	59626211;59626211;59690144;59690144;59719641;59737562;59752233	59626491;59626491;59691338;59691338;59721401;59737734;59754303	+;+;+;+;+;+;+	5481	RIKEN cDNA E130308A19 gene	-0.00352903	-0.31988	-0.123646	0.0920676	0.102383	-1.00245	-0.00352903	0.978456	0.987256	-1.24823	-0.31988	0.023244	0.0358157	-1.08948	-0.123646	0.387968	0.447076	-1.24518	-0.316351	0.02753	0.0429904	-1.08682	-0.120117	0.409777	0.469411	1.1457	0.196234	0.207085	0.316715	0.327843	0.25441	0.347045	0.192834	0.154541	0.560224	-0.215325	0.158471	-0.0104922	0.150218	0.271796	0.121485	208	165	206	173	139	173	76	117	96	80	113	76
9130019O22Rik	chr7;chr7;chr7	127382260;127386520;127386774	127385630;127386633;127387166	-;-;-	3878	RIKEN cDNA 9130019O22 gene	0.265192	-0.160662	0.0216448	0.0920811	0.102389	1.2018	0.265192	0.101058	0.179119	-1.1178	-0.160662	0.353852	0.417972	1.01512	0.0216448	0.902052	0.921518	-1.34337	-0.425854	0.0137652	0.02278	-1.1839	-0.243548	0.164816	0.208479	1.1347	0.182306	0.328589	0.451071	0.403504	0.443126	0.269403	0.615034	0.71452	0.579755	0.527164	0.372806	-0.421133	0.537097	0.255636	0.395537	155	133	138	164	145	124	90	96	51	74	79	65
Mir140	chr8	107551244	107551313	+	70	microRNA 140	-0.438853	-0.733011	0.508549	0.0922996	0.102623	-1.35553	-0.438853	0.355067	0.478609	-1.6621	-0.733011	0.156558	0.203352	1.42262	0.508549	0.281271	0.336434	-1.22617	-0.294158	0.589155	0.64802	1.9284	0.947402	0.0567188	0.0791218	2.36454	1.24156	0.0207025	0.0488388	3.52224	2.67461	2.45375	3.24238	1.72169	2.05921	1.49819	1.96226	2.89547	3.31116	2.37288	4.26188	24	11	11	18	5	6	3	5	9	9	6	17
Sumo1	chr1;chr1;chr1;chr1;chr1	59639434;59642418;59644517;59655458;59670680	59640268;59642489;59644594;59655532;59670834	-;-;-;-;-	1215	small ubiquitin-like modifier 1	0.0222874	0.0786761	0.169824	0.092466	0.1028	1.01557	0.0222874	0.751901	0.823541	1.05605	0.0786761	0.272625	0.332257	1.12492	0.169824	0.0193335	0.0293232	1.03986	0.0563886	0.435331	0.501914	1.10768	0.147537	0.0437316	0.0623803	1.06522	0.091148	0.219954	0.331458	5.23548	5.3665	5.47935	5.44005	5.34873	5.36474	5.37937	5.46894	5.47456	5.5615	5.5267	5.51208	1386	1267	1604	1459	1130	1073	816	1031	955	756	958	708
Ttc30a1	chr2	75979106	75981967	-	2862	tetratricopeptide repeat domain 30A1	-0.0983424	-0.0202095	-0.378977	0.0925042	0.102834	-1.07054	-0.0983424	0.463772	0.582496	-1.01411	-0.0202095	0.886655	0.908152	-1.30042	-0.378977	0.0164663	0.0252586	1.05565	0.0781329	0.595793	0.65426	-1.21473	-0.280635	0.0861522	0.115753	-1.28233	-0.358768	0.0346945	0.0753491	0.50905	0.58177	0.61065	0.478544	0.349945	0.572711	0.497144	0.618937	0.512933	0.291343	0.224459	0.0234453	123	108	129	110	83	91	65	84	72	46	57	37
E4f1	chr17;chr17;chr17;chr17;chr17;chr17;chr17;chr17;chr17;chr17;chr17;chr17;chr17;chr17;chr17;chr17;chr17;chr17;chr17;chr17;chr17;chr17;chr17;chr17;chr17;chr17;chr17;chr17;chr17;chr17;chr17;chr17;chr17;chr17;chr17;chr17;chr17;chr17;chr17;chr17;chr17;chr17	24443778;24443778;24443778;24444414;24444414;24444414;24444547;24444547;24444547;24444776;24444776;24444776;24445122;24445122;24445122;24445446;24445446;24445446;24445946;24445946;24445946;24446514;24446514;24446514;24446782;24446782;24446782;24447090;24447090;24447090;24447298;24447298;24447298;24449622;24449622;24449622;24451406;24451406;24451406;24455135;24455135;24455135	24444337;24444337;24444337;24444476;24444476;24444476;24444689;24444689;24444689;24444974;24444974;24444974;24445313;24445339;24445339;24445551;24445554;24445554;24446155;24446155;24446155;24446680;24446680;24446680;24446934;24446934;24446934;24447210;24447210;24447210;24447491;24447491;24447491;24449733;24449733;24449733;24451557;24451557;24451557;24455392;24455392;24455392	-;-;-;-;-;-;-;-;-;-;-;-;-;-;-;-;-;-;-;-;-;-;-;-;-;-;-;-;-;-;-;-;-;-;-;-;-;-;-;-;-;-	2659	E4F transcription factor 1	-0.220339	-0.280575	-0.230863	0.0925862	0.102916	-1.16501	-0.220339	0.067137	0.12885	-1.21468	-0.280575	0.0235829	0.0362751	-1.17354	-0.230863	0.0680219	0.0931759	-1.04264	-0.0602355	0.63361	0.689774	-1.00732	-0.0105235	0.934939	0.946567	1.03506	0.049712	0.707301	0.790826	2.53994	2.68825	2.38587	2.43322	2.21217	2.30276	2.10955	2.39079	2.26008	2.54961	2.04873	2.31641	468	433	411	397	281	281	185	267	225	205	188	169
Trappc2	chrX;chrX;chrX;chrX;chrX	166440825;166446791;166449788;166450629;166452137	166440839;166446902;166449932;166450714;166452543	+;+;+;+;+	765	trafficking protein particle complex 2	0.291995	0.00991851	0.0891642	0.0928412	0.103191	1.22433	0.291995	0.024176	0.0561205	1.0069	0.00991851	0.942491	0.95403	1.06375	0.0891642	0.527076	0.585738	-1.21594	-0.282077	0.0393058	0.0595475	-1.15095	-0.202831	0.147994	0.189227	1.05647	0.0792457	0.592064	0.697191	3.21642	3.33592	3.12362	3.60944	3.61024	3.29758	3.13147	3.3763	3.17552	3.50125	3.36892	3.01814	215	195	197	258	213	161	108	152	122	114	135	79
Tdp2	chr13;chr13;chr13;chr13;chr13;chr13;chr13	24831659;24832010;24836016;24836855;24838147;24840388;24841087	24831929;24832095;24836186;24836946;24838265;24840558;24842153	+;+;+;+;+;+;+	1977	tyrosyl-DNA phosphodiesterase 2	-0.189597	-0.0869288	0.031605	0.0930274	0.10339	-1.14045	-0.189597	0.0384716	0.082031	-1.06211	-0.0869288	0.355865	0.41983	1.02215	0.031605	0.741796	0.782287	1.07376	0.102668	0.288916	0.352175	1.1657	0.221202	0.0248047	0.0369743	1.08563	0.118534	0.239887	0.353671	3.09423	3.17454	3.24127	2.88241	2.93968	3.12308	3.01095	3.0521	3.18182	3.13048	3.26978	3.19451	511	451	553	403	346	369	257	314	317	228	326	231
Ndufaf6	chr4;chr4;chr4;chr4;chr4;chr4;chr4;chr4;chr4	11051046;11053432;11059012;11060861;11062050;11066651;11070200;11073144;11075980	11051225;11053488;11059113;11060994;11062152;11066707;11070322;11073243;11076205	-;-;-;-;-;-;-;-;-	1082	NADH dehydrogenase (ubiquinone) complex I, assembly factor 6	0.346992	-0.140104	-0.126914	0.0935862	0.104002	1.27191	0.346992	0.0987092	0.175539	-1.10198	-0.140104	0.53805	0.59928	-1.09196	-0.126914	0.588921	0.643801	-1.40162	-0.487096	0.0308433	0.0477843	-1.38886	-0.473906	0.0416213	0.0596319	1.00918	0.0131895	0.957775	0.972712	1.41454	1.44149	0.937838	1.57725	1.70033	1.59873	0.882457	1.21782	1.27226	0.929423	1.67736	0.4708	87	74	61	89	80	70	32	48	46	27	59	19
Nol7	chr13;chr13;chr13;chr13;chr13;chr13;chr13;chr13	43398376;43398735;43399511;43400593;43400853;43401297;43401500;43401762	43398658;43398795;43399569;43400621;43400934;43401418;43401577;43402858	+;+;+;+;+;+;+;+	1811	nucleolar protein 7	-0.228449	-0.112405	0.0206053	0.0942559	0.104737	-1.17157	-0.228449	0.0348154	0.075538	-1.08103	-0.112405	0.30709	0.369172	1.01438	0.0206053	0.853051	0.878586	1.08376	0.116044	0.300603	0.364359	1.18843	0.249054	0.0279449	0.0412818	1.09658	0.13301	0.247437	0.361766	3.32417	3.58982	3.69318	3.40659	3.31439	3.20999	3.3557	3.55972	3.36191	3.60381	3.67678	3.38213	549	551	693	531	411	359	299	409	329	290	396	241
Mzf1	chr7;chr7;chr7;chr7;chr7;chr7;chr7;chr7;chr7;chr7;chr7;chr7;chr7;chr7;chr7;chr7;chr7;chr7	13042303;13042303;13042303;13045733;13051491;13051491;13051491;13051733;13051733;13051733;13052183;13052183;13052743;13052743;13052743;13054481;13054481;13054481	13044700;13044700;13044700;13045832;13051611;13051611;13051611;13051803;13051803;13051803;13052366;13052366;13053181;13053181;13053181;13054764;13054764;13054764	-;-;-;-;-;-;-;-;-;-;-;-;-;-;-;-;-;-	3597	myeloid zinc finger 1	-0.348293	0.0532868	-0.5331	0.0943033	0.104781	-1.27305	-0.348293	0.131626	0.220864	1.03763	0.0532868	0.819715	0.851246	-1.44703	-0.5331	0.0500997	0.0703739	1.32095	0.40158	0.110818	0.152048	-1.13666	-0.184807	0.526073	0.582925	-1.50148	-0.586386	0.0433825	0.0907626	-1.11326	-1.44945	-1.47308	-1.76268	-1.70018	-1.55441	-1.32372	-1.39406	-1.12259	-1.84921	-2.33419	-1.42142	50	33	38	29	25	26	23	26	29	13	12	17
Nkapl	chr13	21467047	21468501	-	1455	NFKB activating protein-like	-0.0808479	-0.31713	-0.646508	0.0944733	0.104962	-1.05764	-0.0808479	0.715494	0.794464	-1.24585	-0.31713	0.198049	0.251066	-1.56537	-0.646508	0.0189175	0.0287412	-1.17795	-0.236283	0.355245	0.421295	-1.48006	-0.56566	0.0468515	0.0664119	-1.25647	-0.329377	0.28603	0.405458	0.103901	0.166947	-0.244576	-0.108924	-0.284514	0.176617	-0.449855	-0.0882849	-0.421429	-0.916819	-0.619383	-0.393025	47	41	36	37	27	35	17	26	19	10	16	14
Ticam1	chr17;chr17	56269462;56276694	56272217;56276767	-;-	2830	toll-like receptor adaptor molecule 1	-0.0108513	-0.000638347	-0.2111	0.0948674	0.105391	-1.00755	-0.0108513	0.90128	0.935346	-1.00044	-0.000638347	0.994377	0.99595	-1.15757	-0.2111	0.0269153	0.0399022	1.0071	0.0102129	0.911658	0.931188	-1.1489	-0.200249	0.0385477	0.0556457	-1.15706	-0.210462	0.0347622	0.0754669	2.7036	2.69491	2.65708	2.74344	2.75881	2.49604	2.74505	2.61062	2.70026	2.43844	2.4965	2.48362	558	463	528	524	437	342	306	331	325	202	273	202
Mrpl4	chr9;chr9;chr9;chr9;chr9;chr9;chr9;chr9;chr9	21002737;21003084;21003254;21006134;21006827;21007434;21007631;21007823;21008494	21002997;21003150;21003404;21006185;21006944;21007540;21007740;21007899;21008837	+;+;+;+;+;+;+;+;+	1287	mitochondrial ribosomal protein L4	-0.0927622	0.147088	0.010424	0.0950896	0.105629	-1.06641	-0.0927622	0.318212	0.439445	1.10733	0.147088	0.118273	0.157989	1.00725	0.010424	0.914787	0.931747	1.18087	0.23985	0.0123615	0.0206076	1.07414	0.103186	0.297801	0.353737	-1.09936	-0.136664	0.172324	0.274231	3.98297	3.91342	4.07349	3.8664	3.80013	4.0285	4.20547	3.9802	4.22725	3.94467	3.95394	4.11163	616	490	641	519	409	450	383	389	426	261	341	284
Siglecg	chr7;chr7;chr7;chr7;chr7;chr7;chr7;chr7;chr7;chr7;chr7;chr7	43408280;43408506;43408731;43409243;43410509;43410943;43411414;43411562;43411890;43412432;43412615;43417811	43408370;43408599;43409108;43409521;43410556;43411206;43411461;43411819;43412174;43412519;43412726;43418349	+;+;+;+;+;+;+;+;+;+;+;+	2484	sialic acid binding Ig-like lectin G	0.246565	-0.0497781	-0.376912	0.095511	0.106088	1.18638	0.246565	0.22854	0.341735	-1.03511	-0.0497781	0.826292	0.856643	-1.29856	-0.376912	0.134037	0.172888	-1.22803	-0.296344	0.189907	0.244292	-1.54058	-0.623478	0.0126101	0.0197287	-1.25452	-0.327134	0.228111	0.340141	-0.550767	-0.439827	-0.729249	-0.507968	-0.458391	-0.0272758	-0.789595	-0.354636	-0.800928	-0.932094	-0.812097	-1.16467	51	46	44	48	41	52	23	37	25	17	24	14
2810454H06Rik	chr6	134897961	134900785	+	2825	RIKEN cDNA 2810454H06 gene	-0.304716	-0.541877	-0.923712	0.0956698	0.106256	-1.23518	-0.304716	0.335638	0.457875	-1.45587	-0.541877	0.11783	0.157461	-1.89699	-0.923712	0.0168905	0.0258558	-1.17867	-0.237161	0.516898	0.5812	-1.53581	-0.618997	0.128254	0.166669	-1.303	-0.381835	0.382356	0.503995	-2.00213	-1.28553	-1.51039	-2.01573	-2.28086	-1.44434	-2.4766	-1.57049	-2.60511	-1.87405	-2.74624	-3.11954	21	29	29	19	13	22	8	18	8	10	7	4
Ccdc94	chr17;chr17;chr17;chr17;chr17;chr17;chr17;chr17	55959187;55960713;55962019;55964130;55964486;55965169;55966508;55967528	55959261;55960813;55962163;55964264;55964667;55965289;55966637;55967951	+;+;+;+;+;+;+;+	1313	coiled-coil domain containing 94	0.103583	-0.285109	-0.197502	0.0956974	0.106277	1.07444	0.103583	0.516056	0.629624	-1.2185	-0.285109	0.0960369	0.130639	-1.14671	-0.197502	0.261023	0.314528	-1.30921	-0.388692	0.0243164	0.0383625	-1.23207	-0.301086	0.0887591	0.118814	1.06261	0.0876066	0.642084	0.738618	1.81947	2.15941	1.97092	2.20358	1.77061	2.24309	1.82719	1.54119	1.73368	2.09954	1.62336	1.60896	140	148	152	167	102	133	75	73	77	74	69	51
Tefm	chr11;chr11;chr11;chr11	80136678;80137918;80139866;80142077	80137279;80138067;80140323;80142153	-;-;-;-	1287	transcription elongation factor, mitochondrial	0.344304	0.305267	0.324243	0.0957301	0.106305	1.26954	0.344304	0.0266129	0.0605457	1.23565	0.305267	0.0599349	0.0851293	1.25201	0.324243	0.0532333	0.0743063	-1.02743	-0.0390377	0.808128	0.843842	-1.014	-0.0200619	0.903793	0.9209	1.01324	0.0189758	0.912388	0.941879	1.61451	1.88639	1.63544	2.06824	2.25529	1.80268	2.11846	1.93381	2.00294	2.2762	1.73328	2.09351	119	120	118	149	140	96	90	94	91	82	73	70
Eif4e2	chr1;chr1;chr1;chr1;chr1;chr1;chr1;chr1;chr1;chr1;chr1;chr1;chr1;chr1;chr1;chr1;chr1;chr1;chr1;chr1;chr1	87213914;87213914;87213939;87219581;87219581;87219581;87220920;87220920;87220920;87224353;87224353;87224353;87225850;87225850;87225850;87226097;87226097;87226097;87227801;87227801;87237846	87214019;87214019;87214495;87219695;87219695;87219695;87221054;87221054;87221054;87224457;87224457;87224457;87226002;87226002;87226002;87226233;87226233;87226233;87228858;87228858;87240488	+;+;+;+;+;+;+;+;+;+;+;+;+;+;+;+;+;+;+;+;+	4928	eukaryotic translation initiation factor 4E member 2	0.0578098	0.145096	0.033878	0.0964341	0.107078	1.04088	0.0578098	0.32469	0.446638	1.1058	0.145096	0.0151584	0.0241918	1.02376	0.033878	0.580569	0.636704	1.06237	0.0872858	0.147047	0.194692	-1.01673	-0.0239318	0.698341	0.742089	-1.08014	-0.111218	0.07621	0.143884	3.63972	3.65481	3.71943	3.74364	3.75254	3.69081	3.85672	3.77327	3.82187	3.71558	3.73459	3.66283	1860	1569	1921	1826	1516	1364	1152	1291	1232	853	1122	797
Aph1c	chr9;chr9;chr9;chr9;chr9;chr9	66814994;66822234;66827737;66828673;66833159;66834486	66819461;66822361;66827859;66828746;66833329;66834706	-;-;-;-;-;-	5185	aph1 homolog C, gamma secretase subunit	-0.268722	0.090851	0.3278	0.0965147	0.107158	-1.20474	-0.268722	0.237373	0.351752	1.065	0.090851	0.692482	0.74135	1.2551	0.3278	0.156916	0.199261	1.28305	0.359573	0.131881	0.177142	1.51207	0.596522	0.0130635	0.0203831	1.1785	0.236949	0.327183	0.449417	-1.00296	-0.707113	-1.60787	-1.27379	-1.55546	-1.20385	-0.626795	-1.3045	-1.05222	-0.662934	-0.76482	-0.795556	78	80	50	59	40	48	54	40	44	43	52	38
Mdm1	chr10;chr10;chr10;chr10;chr10;chr10;chr10;chr10;chr10;chr10;chr10;chr10;chr10;chr10;chr10;chr10;chr10;chr10;chr10;chr10;chr10;chr10;chr10;chr10;chr10;chr10;chr10;chr10;chr10;chr10;chr10;chr10;chr10;chr10;chr10;chr10;chr10;chr10;chr10;chr10;chr10;chr10;chr10;chr10;chr10;chr10;chr10;chr10;chr10;chr10;chr10;chr10;chr10;chr10;chr10;chr10	118141787;118141787;118141787;118141787;118142850;118142850;118142850;118142850;118146595;118146595;118146595;118146595;118147981;118147981;118147981;118150789;118150789;118150789;118150789;118152002;118152002;118152002;118152002;118152175;118152175;118152175;118152175;118156834;118156834;118157195;118157195;118157195;118157195;118158302;118158302;118158302;118158302;118159447;118159447;118159447;118159447;118159660;118159660;118159660;118159660;118164201;118164201;118164201;118164201;118166625;118166625;118166625;118168051;118168051;118168051;118168051	118141962;118141962;118141962;118141962;118142964;118142964;118142964;118142964;118146971;118146971;118146971;118146971;118148115;118148115;118148115;118150956;118150956;118150956;118150956;118152096;118152096;118152096;118152096;118152274;118152274;118152274;118152274;118156863;118156863;118157370;118157370;118157370;118157370;118158604;118158604;118158604;118158604;118159556;118159556;118159556;118159556;118159769;118159769;118159769;118159769;118164447;118164447;118164447;118164447;118166684;118166684;118166684;118168999;118168999;118168999;118168999	+;+;+;+;+;+;+;+;+;+;+;+;+;+;+;+;+;+;+;+;+;+;+;+;+;+;+;+;+;+;+;+;+;+;+;+;+;+;+;+;+;+;+;+;+;+;+;+;+;+;+;+;+;+;+;+	3151	transformed mouse 3T3 cell double minute 1	-0.329824	0.0296548	-0.208459	0.0965662	0.107207	-1.25686	-0.329824	0.0409654	0.0864017	1.02077	0.0296548	0.855306	0.882094	-1.15545	-0.208459	0.222582	0.272937	1.28296	0.359478	0.0331349	0.0510032	1.08776	0.121364	0.493122	0.551263	-1.17945	-0.238114	0.180446	0.284141	0.902185	0.641778	1.17337	0.756991	0.549382	0.449649	0.810581	1.01736	1.02288	0.581931	0.991858	0.480565	178	124	210	147	105	92	89	122	113	62	107	56
Sh3glb2	chr2;chr2;chr2;chr2;chr2;chr2;chr2;chr2;chr2;chr2;chr2;chr2;chr2;chr2;chr2;chr2;chr2;chr2;chr2;chr2;chr2;chr2;chr2;chr2;chr2;chr2;chr2;chr2;chr2;chr2;chr2;chr2;chr2	30344777;30344777;30344777;30345699;30345699;30345699;30346059;30346353;30346353;30346353;30346611;30346611;30346611;30347081;30347081;30347081;30348555;30348555;30350288;30350288;30350288;30350584;30350584;30350584;30354853;30354853;30354853;30355261;30355261;30355261;30359143;30359143;30359143	30345427;30345427;30345427;30345939;30345939;30345939;30346073;30346453;30346453;30346453;30346700;30346700;30346700;30347104;30347104;30347104;30348617;30348617;30350380;30350380;30350380;30350717;30350717;30350717;30354981;30354981;30354981;30355402;30355402;30355402;30359316;30359316;30359316	-;-;-;-;-;-;-;-;-;-;-;-;-;-;-;-;-;-;-;-;-;-;-;-;-;-;-;-;-;-;-;-;-	1857	SH3-domain GRB2-like endophilin B2	0.120036	0.110495	0.221046	0.0966346	0.107274	1.08676	0.120036	0.156272	0.253861	1.0796	0.110495	0.203827	0.257402	1.16558	0.221046	0.0122816	0.0192148	-1.00664	-0.00954139	0.913086	0.932274	1.07252	0.10101	0.25487	0.307892	1.07964	0.110552	0.22374	0.335684	3.76826	3.88843	3.57788	3.93041	3.84046	3.8277	3.85345	3.86143	3.86134	4.05283	3.8907	3.96802	766	695	656	783	607	565	433	517	477	406	471	371
Xrn2	chr2;chr2;chr2;chr2;chr2;chr2;chr2;chr2;chr2;chr2;chr2;chr2;chr2;chr2;chr2;chr2;chr2;chr2;chr2;chr2;chr2;chr2;chr2;chr2;chr2;chr2;chr2;chr2;chr2;chr2	147013060;147024508;147024715;147025195;147026381;147026515;147027307;147027595;147028093;147029338;147029495;147029727;147029869;147034854;147036664;147038169;147040816;147041988;147042174;147042860;147047635;147049292;147049983;147051713;147061249;147061406;147063233;147068792;147074885;147077483	147013196;147024635;147024826;147025306;147026439;147026604;147027379;147027645;147028250;147029412;147029628;147029784;147029976;147034898;147036795;147038287;147040951;147042095;147042263;147042932;147047718;147049389;147050062;147051769;147061317;147061537;147063360;147068855;147075026;147077997	+;+;+;+;+;+;+;+;+;+;+;+;+;+;+;+;+;+;+;+;+;+;+;+;+;+;+;+;+;+	3367	5'-3' exoribonuclease 2	-0.166966	-0.0458391	0.0182775	0.0967438	0.107386	-1.12269	-0.166966	0.0361948	0.0780741	-1.03228	-0.0458391	0.568475	0.627565	1.01275	0.0182775	0.821522	0.852228	1.08758	0.121126	0.135202	0.181002	1.13701	0.185243	0.0234247	0.0350387	1.04544	0.0641166	0.436374	0.55742	4.26773	4.42473	4.5919	4.30263	4.33035	4.16101	4.38482	4.4459	4.33104	4.41895	4.52182	4.40995	1964	1828	2403	1838	1546	1291	1135	1406	1198	949	1323	914
Spata33	chr8;chr8;chr8	123212858;123213088;123221818	123212997;123213237;123222045	+;+;+	518	spermatogenesis associated 33	0.0605834	-0.689471	-1.0756	0.0968494	0.107494	1.04289	0.0605834	0.87764	0.919011	-1.61269	-0.689471	0.149389	0.194956	-2.1076	-1.0756	0.0483923	0.0682122	-1.68186	-0.750055	0.123519	0.167137	-2.19798	-1.13618	0.0397582	0.0572014	-1.30688	-0.386127	0.550299	0.662185	-0.908349	-0.493941	0.178434	-0.217257	0.0533372	-0.828313	-1.38934	-0.925265	-0.814028	-1.11293	-2.00826	-1.06992	8	9	17	12	12	6	3	5	5	3	2	3
Chd3os	chr11;chr11	69340769;69341159	69341058;69342647	+;+	1779	chromodomain helicase DNA binding protein 3, opposite strand	-0.0853124	0.1311	-0.219238	0.0968763	0.107515	-1.06092	-0.0853124	0.483805	0.600483	1.09513	0.1311	0.296885	0.358421	-1.16412	-0.219238	0.113593	0.149024	1.16184	0.216413	0.0959679	0.133944	-1.09728	-0.133926	0.348506	0.406976	-1.27486	-0.350338	0.0161376	0.0396157	1.59133	1.70163	1.72731	1.59149	1.63654	1.53154	1.66732	1.89994	1.82191	1.58135	1.32417	1.4748	162	146	174	148	126	110	91	127	111	70	76	63
Pcif1	chr2;chr2;chr2;chr2;chr2;chr2;chr2;chr2;chr2;chr2;chr2;chr2;chr2;chr2;chr2;chr2;chr2	164879368;164882775;164884077;164884305;164885359;164885676;164885908;164886495;164886724;164887059;164888351;164889094;164889386;164889554;164890415;164890599;164890877	164879489;164882944;164884219;164884429;164885496;164885803;164886062;164886642;164886807;164887158;164888513;164889266;164889472;164889738;164890508;164890774;164891437	+;+;+;+;+;+;+;+;+;+;+;+;+;+;+;+;+	2752	PDX1 C-terminal inhibiting factor 1	-0.291692	-0.0679206	-0.159019	0.0970295	0.107676	-1.22408	-0.291692	0.0163854	0.0404935	-1.0482	-0.0679206	0.580745	0.638523	-1.11653	-0.159019	0.208254	0.257425	1.16778	0.223772	0.0757818	0.10819	1.09632	0.132673	0.305224	0.361781	-1.06518	-0.0910988	0.485779	0.605128	2.6697	2.48787	2.25327	2.05014	2.12094	2.38541	2.52252	2.3573	2.35657	2.18712	2.30223	2.46568	530	390	388	315	273	308	255	270	249	165	232	194
Qser1	chr2;chr2;chr2;chr2;chr2;chr2;chr2;chr2;chr2;chr2;chr2;chr2	104754793;104760494;104762811;104765959;104770043;104776172;104777319;104778137;104779935;104786520;104795188;104816600	104758605;104760589;104762963;104766056;104770180;104776389;104777452;104778253;104780260;104790197;104795294;104816696	-;-;-;-;-;-;-;-;-;-;-;-	8975	glutamine and serine rich 1	-0.0365619	-0.155302	-0.0978184	0.0972243	0.107883	-1.02567	-0.0365619	0.573567	0.678522	-1.11365	-0.155302	0.0192732	0.0301921	-1.07015	-0.0978184	0.145388	0.186145	-1.08579	-0.11874	0.0759566	0.108428	-1.04337	-0.0612564	0.365733	0.424716	1.04065	0.0574837	0.405349	0.526914	3.0365	2.97998	3.19238	3.02152	3.04265	3.04614	2.91993	2.90052	2.93335	2.9408	3.03585	2.94246	2230	1790	2428	2016	1688	1589	1096	1284	1212	908	1259	881
Szrd1	chr4;chr4;chr4;chr4;chr4;chr4;chr4;chr4;chr4;chr4;chr4;chr4;chr4;chr4	141112978;141112978;141112978;141112978;141118527;141118527;141118527;141118527;141120324;141120324;141139692;141139692;141139692;141139692	141115864;141115864;141115864;141115864;141118778;141118778;141118781;141118781;141120373;141120373;141139796;141139796;141139796;141139796	-;-;-;-;-;-;-;-;-;-;-;-;-;-	3297	SUZ RNA binding domain containing 1	-0.059458	0.00883784	-0.12518	0.0972727	0.107928	-1.04207	-0.059458	0.298562	0.418458	1.00614	0.00883784	0.879023	0.902203	-1.09064	-0.12518	0.0351667	0.0510411	1.04848	0.0682958	0.244122	0.304071	-1.04661	-0.0657221	0.273278	0.327522	-1.09735	-0.134018	0.0275497	0.0619277	4.75874	4.7553	4.70899	4.69353	4.68067	4.66995	4.76145	4.70879	4.77963	4.6792	4.54995	4.62099	2703	2251	2552	2360	1930	1799	1443	1652	1601	1113	1321	1036
Ik	chr18;chr18;chr18;chr18;chr18;chr18;chr18;chr18;chr18;chr18;chr18;chr18;chr18;chr18;chr18;chr18;chr18;chr18;chr18;chr18	36744656;36745611;36747348;36748164;36748551;36748871;36749214;36749391;36751104;36752357;36753262;36753427;36753892;36754553;36755425;36755697;36756548;36756822;36757284;36757407	36744788;36745677;36747440;36748223;36748718;36748985;36749284;36749437;36751267;36752465;36753301;36753652;36753910;36754631;36755505;36755754;36756636;36756930;36757318;36757639	+;+;+;+;+;+;+;+;+;+;+;+;+;+;+;+;+;+;+;+	1996	IK cytokine	-0.0446502	-0.134393	-0.232746	0.0975654	0.108244	-1.03143	-0.0446502	0.651206	0.743615	-1.09763	-0.134393	0.176262	0.226238	-1.17507	-0.232746	0.0200027	0.0302727	-1.06418	-0.0897431	0.367729	0.434134	-1.13926	-0.188096	0.0607419	0.0842586	-1.07055	-0.0983531	0.32955	0.451925	5.62206	5.59682	6.08673	5.70682	5.75941	5.76087	5.66657	5.60777	5.68306	5.62616	5.56654	5.4652	2977	2442	4015	2884	2468	2320	1636	1865	1813	1299	1618	1126
Gpsm3	chr17;chr17;chr17;chr17	34589806;34590461;34590742;34591170	34590260;34590563;34590941;34591754	+;+;+;+	1343	G-protein signalling modulator 3 (AGS3-like, C. elegans)	-0.0475378	0.438828	0.787666	0.097729	0.108416	-1.0335	-0.0475378	0.899662	0.934647	1.3555	0.438828	0.242541	0.299752	1.72628	0.787666	0.0357536	0.0518252	1.40091	0.486366	0.210891	0.267572	1.78411	0.835204	0.0311872	0.0457024	1.27353	0.348838	0.365079	0.486942	-1.84035	-1.15012	-1.46987	-1.01958	-2.07616	-1.80244	-1.40381	-0.960286	-0.846112	-0.131531	-1.1711	-0.906348	11	15	14	18	7	8	8	13	13	16	10	9
Ppp1r9a	chr6;chr6;chr6;chr6;chr6;chr6;chr6;chr6;chr6;chr6;chr6;chr6;chr6;chr6;chr6;chr6	4903320;4905226;5045936;5057458;5063991;5077480;5100432;5111000;5113601;5115119;5115309;5134017;5156121;5157004;5158089;5159552	4903448;4906844;5046068;5057578;5064095;5077615;5100587;5111053;5113830;5115215;5115480;5134174;5156240;5157027;5158271;5165661	+;+;+;+;+;+;+;+;+;+;+;+;+;+;+;+	9547	protein phosphatase 1, regulatory (inhibitor) subunit 9A	-0.438765	0.0399752	0.475974	0.0981545	0.108879	-1.35544	-0.438765	0.199167	0.307598	1.0281	0.0399752	0.907097	0.925074	1.39086	0.475974	0.157725	0.200136	1.39353	0.47874	0.198271	0.253536	1.88523	0.914738	0.0122482	0.019203	1.35285	0.435998	0.229997	0.342377	-3.40175	-3.80247	-4.29946	-4.20438	-4.27333	-4.18476	-3.25034	-3.68473	-4.5493	-3.63085	-3.08834	-3.32688	27	17	14	14	11	11	16	14	7	10	19	12
Mrpl50	chr4;chr4	49512597;49520962	49514577;49521083	-;-	2103	mitochondrial ribosomal protein L50	-0.0667575	0.126398	0.134431	0.0982175	0.10894	-1.04736	-0.0667575	0.470566	0.588593	1.09156	0.126398	0.178468	0.228718	1.09766	0.134431	0.161393	0.204382	1.14326	0.193155	0.0429874	0.0645463	1.14964	0.201188	0.0390114	0.0562361	1.00558	0.0080333	0.935141	0.956786	3.1702	3.35572	3.48995	3.22844	3.21332	3.38889	3.50828	3.4196	3.48456	3.44183	3.55281	3.42836	573	544	699	545	445	472	386	431	416	301	422	289
Zmynd11	chr13;chr13;chr13;chr13;chr13;chr13;chr13;chr13;chr13;chr13;chr13;chr13;chr13;chr13;chr13;chr13;chr13;chr13;chr13;chr13;chr13;chr13;chr13;chr13;chr13;chr13;chr13;chr13;chr13	9684836;9684836;9689063;9689063;9689452;9689452;9690446;9690446;9690903;9690903;9693430;9693430;9694269;9694269;9695129;9695129;9695739;9695739;9697644;9697644;9698628;9698628;9710146;9720773;9720773;9735332;9735332;9765055;9765055	9686984;9686984;9689248;9689248;9689724;9689724;9690514;9690514;9691110;9691110;9693548;9693548;9694346;9694346;9695184;9695184;9695826;9695826;9697736;9697736;9698705;9698705;9710307;9720932;9720932;9735466;9735466;9765314;9765314	-;-;-;-;-;-;-;-;-;-;-;-;-;-;-;-;-;-;-;-;-;-;-;-;-;-;-;-;-	4114	zinc finger, MYND domain containing 11	-0.089594	-0.189491	-0.0788127	0.0982611	0.108979	-1.06407	-0.089594	0.231062	0.344387	-1.14036	-0.189491	0.0123223	0.0199875	-1.05615	-0.0788127	0.300618	0.357146	-1.0717	-0.0998968	0.189396	0.243798	1.0075	0.0107813	0.888004	0.907305	1.07974	0.110678	0.152923	0.250924	4.55961	4.56574	4.79665	4.59003	4.59152	4.48154	4.35555	4.46178	4.54254	4.63078	4.56614	4.49909	2938	2463	3384	2741	2264	1970	1359	1737	1695	1343	1667	1188
Nelfb	chr2;chr2;chr2;chr2;chr2;chr2;chr2;chr2;chr2;chr2;chr2;chr2;chr2;chr2;chr2;chr2;chr2;chr2;chr2;chr2;chr2;chr2;chr2;chr2;chr2	25199712;25199712;25200659;25200659;25201045;25201045;25203141;25203141;25203348;25203348;25203887;25203887;25204198;25204198;25205127;25205127;25206160;25206160;25209854;25209854;25210438;25210438;25210709;25210709;25211102	25200466;25200466;25200767;25200767;25201186;25201186;25203247;25203247;25203490;25203490;25203982;25203982;25204300;25204300;25205239;25205239;25206345;25206345;25210084;25210084;25210537;25210537;25210872;25211489;25211489	-;-;-;-;-;-;-;-;-;-;-;-;-;-;-;-;-;-;-;-;-;-;-;-;-	2866	negative elongation factor complex member B	-0.136756	0.0257348	-0.0150433	0.0985251	0.109263	-1.09943	-0.136756	0.0465221	0.095854	1.018	0.0257348	0.712296	0.758668	-1.01048	-0.0150433	0.833351	0.862355	1.11922	0.162491	0.0221369	0.0351944	1.08803	0.121713	0.0941859	0.125525	-1.02867	-0.0407781	0.580073	0.688417	4.0057	3.98615	3.82753	3.75471	3.84206	3.81919	3.96875	4.01874	3.91084	3.93619	3.91621	3.92801	1394	1148	1204	1070	938	867	724	890	762	578	740	557
Polr2j	chr5;chr5;chr5;chr5	136116691;136119995;136122089;136122742	136116805;136120084;136122263;136122947	+;+;+;+	586	polymerase (RNA) II (DNA directed) polypeptide J	-0.206037	0.0138931	-0.144284	0.0985391	0.10927	-1.15352	-0.206037	0.0444146	0.0921852	1.00968	0.0138931	0.893799	0.914206	-1.10518	-0.144284	0.181303	0.227288	1.16468	0.21993	0.0389836	0.059113	1.04373	0.0617525	0.575915	0.630047	-1.11588	-0.158177	0.156954	0.25606	4.728	4.94793	5.006	4.77642	4.63881	4.64932	4.98351	4.81559	4.93616	4.87848	4.80996	4.54035	470	457	557	444	333	315	299	316	317	227	281	174
B130034C11Rik	chr16;chr16;chr16	87496073;87501863;87503202	87496309;87502194;87504038	+;+;+	1406	RIKEN cDNA B130034C11 gene	0.37421	-0.603112	0.575533	0.0987312	0.109473	1.29613	0.37421	0.349249	0.472572	-1.51899	-0.603112	0.22304	0.278826	1.49023	0.575533	0.186534	0.232906	-1.96881	-0.977322	0.0437265	0.0655729	1.14975	0.201322	0.638178	0.687292	2.26364	1.17864	0.0222596	0.0518523	-2.34892	-2.28386	-1.26214	-1.54531	-1.95638	-1.08038	-3.37228	-2.11329	-2.2546	-0.731911	-1.95522	-1.32825	8	7	17	13	8	14	2	6	5	11	6	7
Psmd12	chr11;chr11;chr11;chr11;chr11;chr11;chr11;chr11;chr11;chr11;chr11	107479528;107485550;107485708;107486414;107488968;107491781;107492017;107493403;107494630;107495688;107497524	107479684;107485609;107485836;107486521;107489072;107491930;107492151;107493515;107494804;107495765;107498036	+;+;+;+;+;+;+;+;+;+;+	1723	proteasome (prosome, macropain) 26S subunit, non-ATPase, 12	0.0784933	-0.0484094	-0.128617	0.0987486	0.109484	1.05591	0.0784933	0.340429	0.463227	-1.03412	-0.0484094	0.562388	0.62208	-1.09325	-0.128617	0.129026	0.166974	-1.09195	-0.126903	0.130222	0.175196	-1.15437	-0.20711	0.0148565	0.022974	-1.05717	-0.0802078	0.352224	0.475067	5.14724	5.12133	5.33978	5.33663	5.22614	5.2891	5.00708	5.19946	5.25357	5.04796	5.21289	4.95203	1849	1516	2065	1926	1472	1444	894	1213	1162	751	1093	681
Acaca	chr11;chr11;chr11;chr11;chr11;chr11;chr11;chr11;chr11;chr11;chr11;chr11;chr11;chr11;chr11;chr11;chr11;chr11;chr11;chr11;chr11;chr11;chr11;chr11;chr11;chr11;chr11;chr11;chr11;chr11;chr11;chr11;chr11;chr11;chr11;chr11;chr11;chr11;chr11;chr11;chr11;chr11;chr11;chr11;chr11;chr11;chr11;chr11;chr11;chr11;chr11;chr11;chr11;chr11	84195438;84214158;84215834;84223142;84224444;84226134;84228920;84231651;84238826;84243278;84245207;84245694;84249414;84251232;84256684;84257176;84259323;84260624;84261510;84262396;84263272;84264039;84270317;84276534;84277796;84278866;84280392;84290288;84292891;84293897;84294938;84300068;84300421;84307117;84311267;84312727;84315774;84320526;84322483;84338314;84341927;84345966;84346705;84363664;84364327;84368671;84371501;84372579;84380502;84382432;84391510;84392216;84398059;84399560	84195687;84214290;84215972;84223251;84224525;84226232;84229026;84231761;84239035;84243448;84245368;84245857;84249564;84251335;84256765;84257321;84259473;84260758;84261656;84262584;84263372;84264127;84270441;84276647;84277909;84278955;84280510;84290311;84293034;84293993;84295045;84300124;84300465;84307158;84311482;84312882;84315977;84320681;84322629;84338583;84342024;84346086;84346815;84363807;84364447;84368767;84371597;84372714;84380679;84382544;84391664;84392386;84398195;84401651	+;+;+;+;+;+;+;+;+;+;+;+;+;+;+;+;+;+;+;+;+;+;+;+;+;+;+;+;+;+;+;+;+;+;+;+;+;+;+;+;+;+;+;+;+;+;+;+;+;+;+;+;+;+	9032	acetyl-Coenzyme A carboxylase alpha	-0.00624822	-0.117051	0.0318634	0.0987768	0.109506	-1.00434	-0.00624822	0.915618	0.944921	-1.08452	-0.117051	0.0545283	0.0782998	1.02233	0.0318634	0.604934	0.658771	-1.07983	-0.110803	0.0718454	0.103066	1.02677	0.0381116	0.540404	0.59633	1.10873	0.148914	0.0201478	0.0477411	2.68924	2.68872	2.67925	2.68532	2.67114	2.68162	2.57438	2.56361	2.56833	2.69762	2.79882	2.64224	1764	1472	1712	1607	1313	1242	868	1023	947	772	1075	720
Gm9833	chr3;chr3	10088277;10092245	10089618;10092562	+;+	1660	myelin basic protein expression factor 2, repressor pseudogene	0.214266	-0.243018	-0.171069	0.0990057	0.109751	1.16011	0.214266	0.230764	0.344173	-1.18347	-0.243018	0.225725	0.281813	-1.12589	-0.171069	0.412156	0.472137	-1.37295	-0.457284	0.0226862	0.0360035	-1.30616	-0.385336	0.0644011	0.088836	1.05114	0.0719485	0.754155	0.82755	0.421969	0.702532	0.597622	0.463499	0.970769	0.918284	0.433947	0.374086	0.178182	0.555756	0.389624	0.246507	67	68	74	63	74	67	36	41	33	32	37	25
Vps72	chr3;chr3;chr3;chr3;chr3;chr3	95111042;95118225;95118649;95119131;95121262;95122379	95111214;95118377;95118763;95119307;95121406;95123051	+;+;+;+;+;+	1436	vacuolar protein sorting 72	-0.146622	-0.168439	-0.299987	0.0991861	0.109941	-1.10697	-0.146622	0.204955	0.314681	-1.12384	-0.168439	0.1539	0.200192	-1.23113	-0.299987	0.0133014	0.0207058	-1.01524	-0.021817	0.855321	0.883993	-1.11216	-0.153366	0.211299	0.26037	-1.09547	-0.131549	0.292839	0.412819	3.70542	3.88744	4.06083	3.78938	3.73095	3.71141	3.97801	3.47615	3.68344	3.62301	3.47524	3.68052	567	537	709	549	435	403	365	306	326	233	273	235
Ube2n	chr10;chr10;chr10;chr10	95515162;95541205;95541638;95542272	95515237;95541451;95541778;95545658	+;+;+;+	3851	ubiquitin-conjugating enzyme E2N	0.133387	0.110797	-0.0382538	0.0994183	0.110181	1.09687	0.133387	0.0908427	0.164463	1.07982	0.110797	0.167223	0.215903	-1.02687	-0.0382538	0.640734	0.692616	-1.01578	-0.0225895	0.778968	0.818901	-1.12634	-0.17164	0.036869	0.0533493	-1.10884	-0.149051	0.0743378	0.140867	3.52468	3.55366	3.6912	3.70381	3.79735	3.67195	3.68111	3.72854	3.69722	3.53474	3.71846	3.37184	1342	1143	1472	1388	1222	1052	797	978	883	588	867	509
Snx4	chr16;chr16;chr16;chr16;chr16;chr16;chr16;chr16;chr16;chr16;chr16;chr16;chr16;chr16	33251456;33264259;33266750;33268018;33269656;33276942;33280633;33284410;33285987;33287692;33290099;33291741;33294641;33298431	33251601;33264380;33266885;33268167;33269703;33276997;33280705;33284471;33286052;33287781;33290198;33291886;33294755;33299562	+;+;+;+;+;+;+;+;+;+;+;+;+;+	2442	sorting nexin 4	-0.0771167	-0.183376	-0.180151	0.0994109	0.110181	-1.05491	-0.0771167	0.368503	0.492246	-1.13554	-0.183376	0.0343818	0.0513707	-1.133	-0.180151	0.0392321	0.0563474	-1.07643	-0.106259	0.222391	0.280192	-1.07403	-0.103034	0.240491	0.292693	1.00224	0.00322443	0.970993	0.980662	5.04535	5.03363	5.41615	5.0813	5.16371	5.05162	4.94884	4.98036	5.04878	5.00469	4.98958	4.99583	2442	2022	3086	2287	1998	1736	1217	1477	1429	1033	1327	995
BC068281	chr12;chr12;chr12;chr12;chr12;chr12	4843303;4843303;4850127;4850127;4855278;4856846	4843451;4843451;4851942;4852913;4855392;4856967	+;+;+;+;+;+	3173	cDNA sequence BC068281	-0.165304	-0.0522725	-0.32669	0.0994415	0.110197	-1.1214	-0.165304	0.196559	0.304804	-1.0369	-0.0522725	0.690448	0.739469	-1.25413	-0.32669	0.0187647	0.0285285	1.0815	0.113032	0.401408	0.468631	-1.11836	-0.161385	0.257308	0.310387	-1.20951	-0.274417	0.0590358	0.116639	1.52912	1.45739	1.6627	1.20462	1.41586	1.54328	1.43224	1.72658	1.3007	1.31667	1.08565	1.29084	277	220	297	202	193	198	138	201	138	104	115	99
Cpsf2	chr12;chr12;chr12;chr12;chr12;chr12;chr12;chr12;chr12;chr12;chr12;chr12;chr12;chr12;chr12	101975974;101981914;101983176;101983420;101985221;101987258;101988633;101989789;101996819;101997255;101998537;101999373;102000677;102002628;102003129	101976134;101982095;101983335;101983525;101985350;101987373;101988820;101990079;101996919;101997455;101998689;101999598;102000976;102002762;102005993	+;+;+;+;+;+;+;+;+;+;+;+;+;+;+	5315	cleavage and polyadenylation specific factor 2	-0.0531282	-0.0193268	0.12628	0.0994621	0.110211	-1.03751	-0.0531282	0.468757	0.586936	-1.01349	-0.0193268	0.795726	0.831086	1.09148	0.12628	0.0935658	0.124898	1.02371	0.0338014	0.654103	0.708558	1.13242	0.179408	0.018373	0.027949	1.1062	0.145607	0.0597571	0.11784	3.1635	3.2098	3.2468	3.1356	3.20808	3.11659	3.19071	3.23841	3.13089	3.17854	3.48095	3.31199	1442	1243	1493	1292	1121	988	783	961	823	634	1015	674
9130221H12Rik	chr7	25228723	25230264	+	1542	RIKEN cDNA 9130221H12 gene	-0.253111	-0.263902	-0.172582	0.0998211	0.110599	-1.19177	-0.253111	0.0335014	0.0731986	-1.20072	-0.263902	0.0361095	0.0536811	-1.12707	-0.172582	0.184634	0.230857	-1.00751	-0.0107906	0.934762	0.948422	1.05741	0.0805291	0.553583	0.60896	1.06534	0.0913198	0.520674	0.635956	2.28338	2.09275	2.27792	1.93674	2.07452	1.89861	2.09328	1.89928	1.89224	2.1171	1.91098	2.14577	227	166	221	163	148	123	106	110	101	88	99	87
Trim13	chr14;chr14;chr14;chr14;chr14;chr14	61598226;61599512;61599794;61599794;61604530;61604530	61598346;61599570;61599895;61599895;61605945;61605945	+;+;+;+;+;+	1698	tripartite motif-containing 13	0.146684	-0.159227	0.160697	0.0999517	0.110735	1.10702	0.146684	0.266723	0.384863	-1.11669	-0.159227	0.259455	0.318152	1.11783	0.160697	0.255857	0.309141	-1.2362	-0.305911	0.0312131	0.0483124	1.00976	0.0140131	0.92149	0.935079	1.24826	0.319924	0.0339731	0.0739388	1.8497	1.89167	2.28739	2.22302	2.24123	2.03571	1.73455	1.93275	1.91485	2.20476	2.16425	2.19285	185	159	245	219	183	149	91	124	113	103	130	99
Tbccd1	chr16;chr16;chr16;chr16;chr16;chr16;chr16;chr16	22813215;22818381;22822082;22822703;22825766;22833878;22841729;22857345	22813956;22818528;22822579;22822889;22826132;22834033;22842107;22857569	-;-;-;-;-;-;-;-	2702	TBCC domain containing 1	0.142422	0.239456	0.14192	0.100494	0.111326	1.10376	0.142422	0.132031	0.221378	1.18055	0.239456	0.0138546	0.0222815	1.10337	0.14192	0.161171	0.204139	1.06957	0.0970335	0.321708	0.386919	-1.00035	-0.000502645	0.99605	0.996722	-1.06994	-0.0975361	0.349535	0.472201	2.33658	2.37471	2.36623	2.51846	2.46798	2.51568	2.72941	2.47678	2.58777	2.43951	2.37153	2.69298	413	354	412	428	341	331	289	288	287	193	239	223
Lamtor1	chr7;chr7;chr7;chr7;chr7	101905837;101909664;101910029;101910420;101911273	101906040;101909809;101910106;101910546;101911903	+;+;+;+;+	1186	late endosomal/lysosomal adaptor, MAPK and MTOR activator 1	-0.146261	0.00211716	-0.0905791	0.100502	0.111326	-1.1067	-0.146261	0.0353567	0.0765631	1.00147	0.00211716	0.976128	0.981052	-1.0648	-0.0905791	0.214054	0.263691	1.10832	0.148378	0.0395713	0.0599158	1.03935	0.0556816	0.453169	0.512522	-1.06636	-0.0926963	0.218674	0.3302	5.03948	5.13997	5.13362	4.96427	5.00147	4.90594	5.12989	5.11611	5.07369	5.14274	4.93861	4.95907	1181	1057	1232	1024	867	762	670	788	706	552	622	471
Ephx3	chr17;chr17;chr17;chr17;chr17;chr17;chr17	32183770;32185216;32185446;32188176;32188411;32188786;32189014	32185121;32185352;32185549;32188304;32188568;32188871;32189463	-;-;-;-;-;-;-	2416	epoxide hydrolase 3	-0.10658	-0.932261	-1.08503	0.100529	0.111347	-1.07667	-0.10658	0.800809	0.860842	-1.90826	-0.932261	0.0695776	0.0975797	-2.12141	-1.08503	0.0529024	0.0738984	-1.77237	-0.825682	0.120743	0.163863	-1.97034	-0.978447	0.0909495	0.121527	-1.1117	-0.152765	0.822488	0.879162	-2.45353	-2.09481	-3.28219	-2.12462	-3.1368	-3.04991	-5.03257	-3.84263	-2.56687	-3.88423	-3.68984	-3.29152	13	14	7	15	6	6	1	3	7	2	3	3
Ttc23	chr7;chr7;chr7;chr7;chr7;chr7;chr7;chr7;chr7;chr7;chr7;chr7;chr7;chr7;chr7;chr7;chr7;chr7;chr7;chr7;chr7;chr7;chr7;chr7;chr7;chr7;chr7;chr7;chr7;chr7;chr7;chr7;chr7;chr7;chr7;chr7;chr7	67647410;67647410;67647410;67647410;67662327;67662327;67662327;67667163;67667163;67667163;67667163;67669698;67669698;67669698;67669698;67670052;67670052;67670052;67678894;67678894;67678894;67692895;67698224;67698224;67698224;67709324;67709324;67709324;67711354;67711354;67711354;67725234;67725234;67725234;67726028;67726028;67726028	67647845;67647845;67647845;67647845;67662526;67662526;67662526;67667286;67667286;67667286;67667286;67669848;67669848;67669848;67672566;67670177;67670177;67670177;67679071;67679071;67679071;67693020;67698329;67698329;67698329;67709451;67709451;67709451;67711503;67711503;67711503;67725316;67725316;67725316;67726576;67726576;67726576	+;+;+;+;+;+;+;+;+;+;+;+;+;+;+;+;+;+;+;+;+;+;+;+;+;+;+;+;+;+;+;+;+;+;+;+;+	4949	tetratricopeptide repeat domain 23	-0.26168	-0.0968812	-0.0109111	0.100675	0.111499	-1.19887	-0.26168	0.0239106	0.0555625	-1.06946	-0.0968812	0.409093	0.473626	-1.00759	-0.0109111	0.926917	0.941587	1.12101	0.164799	0.168594	0.21997	1.18984	0.250769	0.0386928	0.055825	1.0614	0.0859701	0.483459	0.602992	1.99467	2.12368	1.73421	1.59042	1.65287	1.8416	1.75826	2.05183	1.74449	2.00155	2.01082	1.81339	597	545	487	412	355	380	270	393	293	261	341	222
Gramd1a	chr7;chr7;chr7;chr7;chr7;chr7;chr7;chr7;chr7;chr7;chr7;chr7;chr7;chr7;chr7;chr7;chr7;chr7;chr7	31130127;31132541;31132758;31133991;31134158;31134414;31135597;31135823;31138114;31138752;31139397;31139757;31141130;31142368;31142551;31142804;31143547;31143657;31150896	31130584;31132661;31132865;31134078;31134331;31134517;31135739;31135941;31138257;31138950;31139547;31139869;31141210;31142463;31142654;31142888;31143567;31143873;31151050	-;-;-;-;-;-;-;-;-;-;-;-;-;-;-;-;-;-;-	2681	GRAM domain containing 1A	-0.157923	0.0223794	-0.036444	0.100922	0.111764	-1.11568	-0.157923	0.0405853	0.0857028	1.01563	0.0223794	0.774593	0.81283	-1.02558	-0.036444	0.648632	0.699842	1.13312	0.180302	0.0232451	0.0368072	1.08785	0.121479	0.134988	0.174317	-1.04162	-0.0588235	0.474268	0.59437	3.89183	3.99969	3.72641	3.68548	3.73383	3.73494	3.93153	3.86816	3.89498	3.92096	3.74562	3.85408	1205	1084	1050	954	814	765	660	750	705	535	615	495
Cfap45	chr1;chr1;chr1;chr1;chr1;chr1;chr1;chr1;chr1;chr1;chr1;chr1	172521130;172527790;172529810;172532081;172532531;172533946;172535211;172538479;172540487;172541185;172545092;172545675	172521181;172527915;172529952;172532225;172532701;172534124;172535340;172538625;172540600;172541378;172545316;172545870	+;+;+;+;+;+;+;+;+;+;+;+	1822	cilia and flagella associated protein 45	-0.348373	-0.0545802	-0.892226	0.101145	0.112001	-1.27312	-0.348373	0.269066	0.387114	-1.03856	-0.0545802	0.865749	0.891526	-1.85604	-0.892226	0.0199001	0.0301415	1.22586	0.293793	0.392879	0.460001	-1.45786	-0.543853	0.180733	0.226154	-1.78713	-0.837646	0.0409529	0.086534	-1.12175	-1.04667	-0.829332	-1.24094	-1.76116	-1.09746	-0.542303	-0.860706	-2.15978	-2.21931	-1.35292	-2.48681	25	22	30	21	12	18	20	19	7	5	12	4
Kiss1r	chr10;chr10;chr10;chr10;chr10	79916971;79919427;79920695;79921015;79921552	79918917;79919551;79920830;79921247;79922272	+;+;+;+;+	3162	KISS1 receptor	0.0792214	-0.29798	-0.457504	0.101511	0.112397	1.05645	0.0792214	0.701237	0.783174	-1.22942	-0.29798	0.19609	0.248911	-1.37316	-0.457504	0.06589	0.090497	-1.29882	-0.377201	0.106775	0.147211	-1.45068	-0.536725	0.0330011	0.0481808	-1.11692	-0.159524	0.562771	0.673569	-0.76491	-0.584874	-0.923307	-0.741416	-0.878228	-0.431751	-1.07686	-1.26419	-0.841083	-1.55756	-1.49413	-0.683147	56	53	49	52	39	50	24	25	31	14	19	25
Sumf1	chr6;chr6;chr6;chr6;chr6;chr6;chr6;chr6;chr6	108107021;108118620;108144591;108152227;108153113;108154959;108173356;108175988;108185293	108108586;108118679;108144704;108152341;108153235;108155041;108173430;108176161;108185583	-;-;-;-;-;-;-;-;-	2601	sulfatase modifying factor 1	-0.154022	-0.107804	-0.0899537	0.101793	0.1127	-1.11267	-0.154022	0.0156705	0.0389356	-1.07759	-0.107804	0.0971581	0.132057	-1.06434	-0.0899537	0.174012	0.219011	1.03255	0.046218	0.483627	0.548465	1.04541	0.0640681	0.340085	0.398398	1.01245	0.01785	0.793963	0.858406	4.55699	4.60317	4.54833	4.43385	4.34331	4.46594	4.52317	4.46296	4.39744	4.56468	4.4331	4.44022	1854	1598	1801	1555	1205	1232	965	1099	969	811	961	721
Zfp709	chr8;chr8;chr8;chr8	71882068;71887264;71887601;71888920	71882208;71887390;71887661;71892565	+;+;+;+	3975	zinc finger protein 709	0.00854409	-0.25311	0.00646276	0.102133	0.113067	1.00594	0.00854409	0.939534	0.961796	-1.19177	-0.25311	0.0356537	0.0530632	1.00449	0.00646276	0.957618	0.966231	-1.19885	-0.261654	0.0325968	0.0502502	-1.00144	-0.00208133	0.98654	0.988985	1.19712	0.259572	0.047487	0.0977113	1.1988	1.28146	1.24751	1.25968	1.31818	1.16631	0.699696	1.18531	1.01676	1.19773	1.16237	1.39109	276	244	279	263	226	191	104	173	142	120	152	133
Eapp	chr12;chr12;chr12;chr12;chr12;chr12	54673467;54678510;54685860;54692000;54692775;54695711	54673850;54678623;54685971;54692095;54692956;54695865	-;-;-;-;-;-	1043	E2F-associated phosphoprotein	-0.116546	-0.0636874	0.142086	0.10223	0.113165	-1.08414	-0.116546	0.262552	0.380582	-1.04513	-0.0636874	0.549493	0.610244	1.1035	0.142086	0.185549	0.23185	1.03732	0.0528584	0.625311	0.681907	1.19634	0.258631	0.0178092	0.0271531	1.1533	0.205773	0.0646615	0.125597	4.07487	4.00811	4.34951	4.00817	4.01247	4.09179	3.87631	4.19166	4.17105	4.32852	4.25722	4.30414	532	424	629	464	384	381	247	365	332	276	341	263
Iqcd	chr5;chr5;chr5;chr5;chr5	120589023;120600028;120602326;120605129;120606635	120589094;120600838;120602559;120605200;120607113	+;+;+;+;+	1668	IQ motif containing D	-0.322113	-0.466721	0.372047	0.102455	0.113404	-1.25016	-0.322113	0.307122	0.427761	-1.38197	-0.466721	0.182631	0.233671	1.29419	0.372047	0.248454	0.30104	-1.10543	-0.144608	0.701755	0.75188	1.61794	0.69416	0.0454049	0.064519	1.78852	0.838769	0.0263056	0.0595724	-1.242	-1.20447	-1.35127	-2.0264	-1.52073	-1.22908	-1.26626	-1.95799	-2.03237	-0.854587	-1.00655	-0.809948	21	18	19	11	13	15	11	8	7	12	14	12
Ppp1r13l	chr7;chr7;chr7;chr7;chr7;chr7;chr7;chr7;chr7;chr7;chr7;chr7;chr7	19361216;19368542;19368717;19369794;19370389;19370566;19371205;19372924;19375250;19375485;19375725;19377488;19377967	19361316;19368622;19368859;19370304;19370487;19370657;19371646;19373384;19375381;19375618;19375891;19377687;19378533	+;+;+;+;+;+;+;+;+;+;+;+;+	3130	protein phosphatase 1, regulatory (inhibitor) subunit 13 like	0.0913959	0.26567	0.19289	0.102494	0.113439	1.0654	0.0913959	0.411282	0.534314	1.20219	0.26567	0.0195603	0.0305987	1.14305	0.19289	0.102627	0.135961	1.1284	0.174274	0.12957	0.174424	1.07288	0.101494	0.394817	0.454185	-1.05174	-0.0727802	0.549009	0.661725	1.71099	1.75065	1.51268	1.73532	1.61764	1.89323	1.97941	1.76762	2.0248	1.87365	1.7746	1.91881	310	266	264	288	219	249	199	204	225	151	183	151
Sec24c	chr14;chr14;chr14;chr14;chr14;chr14;chr14;chr14;chr14;chr14;chr14;chr14;chr14;chr14;chr14;chr14;chr14;chr14;chr14;chr14;chr14;chr14;chr14;chr14;chr14;chr14;chr14;chr14;chr14;chr14;chr14;chr14;chr14;chr14;chr14;chr14;chr14;chr14;chr14;chr14;chr14;chr14;chr14;chr14;chr14;chr14;chr14	20674321;20674321;20675958;20675958;20679528;20679528;20682679;20682679;20683088;20683309;20683885;20683885;20685212;20686509;20686509;20686855;20686855;20688386;20688386;20688731;20688731;20688999;20688999;20689272;20689272;20689634;20689634;20689904;20689904;20690704;20690704;20691266;20691266;20691438;20691438;20691701;20691701;20691987;20691987;20692346;20692346;20692720;20692720;20693144;20693144;20693651;20693651	20674388;20674388;20676157;20676157;20679663;20679663;20682775;20682851;20683462;20683462;20684021;20684021;20685280;20686620;20686620;20686982;20686982;20688524;20688524;20688846;20688846;20689123;20689123;20689463;20689463;20689727;20689727;20690020;20690020;20690874;20690874;20691362;20691362;20691583;20691583;20691839;20691839;20692105;20692105;20692525;20692525;20692911;20692911;20693233;20693233;20694850;20694850	+;+;+;+;+;+;+;+;+;+;+;+;+;+;+;+;+;+;+;+;+;+;+;+;+;+;+;+;+;+;+;+;+;+;+;+;+;+;+;+;+;+;+;+;+;+;+	4515	Sec24 related gene family, member C (S. cerevisiae)	-0.0523116	-0.139774	-0.137304	0.102686	0.113641	-1.03693	-0.0523116	0.429735	0.552709	-1.10173	-0.139774	0.0373715	0.0553975	-1.09985	-0.137304	0.0430168	0.0613279	-1.0625	-0.0874628	0.19522	0.250138	-1.06068	-0.0849925	0.212882	0.262151	1.00171	0.00247029	0.971484	0.980814	4.67296	4.66518	4.4892	4.59615	4.49879	4.57952	4.48543	4.46757	4.46182	4.43292	4.41717	4.57052	3488	2896	3001	3021	2330	2314	1632	1914	1759	1285	1650	1370
Crcp	chr5;chr5;chr5;chr5;chr5;chr5	130029306;130034912;130037820;130042206;130048926;130059705	130029407;130034948;130037918;130042300;130048983;130060783	+;+;+;+;+;+	1470	calcitonin gene-related peptide-receptor component protein	0.136728	-0.145706	0.0718291	0.103029	0.114012	1.09941	0.136728	0.219679	0.331343	-1.10627	-0.145706	0.213839	0.268611	1.05105	0.0718291	0.543599	0.601247	-1.21625	-0.282434	0.0164848	0.0268773	-1.04601	-0.0648992	0.584816	0.638574	1.16274	0.217535	0.0803572	0.149912	2.89143	3.20742	3.20183	3.29914	3.34619	3.05692	2.94105	3.04332	2.88656	3.16834	3.26176	3.08357	330	343	400	400	341	262	182	232	192	174	241	159
Dmc1	chr15;chr15;chr15;chr15;chr15;chr15;chr15;chr15;chr15;chr15;chr15;chr15;chr15;chr15;chr15;chr15;chr15;chr15;chr15;chr15;chr15;chr15;chr15;chr15;chr15;chr15;chr15;chr15;chr15;chr15;chr15;chr15;chr15;chr15;chr15	79561498;79561498;79561498;79568639;79568639;79568639;79584319;79584319;79584319;79584862;79584862;79585098;79585098;79585098;79585669;79588751;79591605;79591605;79593135;79593135;79596244;79596244;79596244;79600046;79600046;79600046;79601517;79601517;79601517;79602401;79602401;79602401;79604962;79604962;79604962	79562582;79562582;79562582;79568755;79568755;79568755;79584379;79584379;79584379;79584976;79584976;79585171;79585171;79585171;79585760;79588823;79591646;79591646;79593187;79593187;79596326;79596326;79596326;79600192;79600192;79600192;79601561;79601561;79601561;79602484;79602484;79602484;79605109;79605109;79605109	-;-;-;-;-;-;-;-;-;-;-;-;-;-;-;-;-;-;-;-;-;-;-;-;-;-;-;-;-;-;-;-;-;-;-	2219	DNA meiotic recombinase 1	-0.102668	0.177448	0.717653	0.103134	0.114119	-1.07376	-0.102668	0.768168	0.835713	1.13088	0.177448	0.619539	0.674775	1.6445	0.717653	0.0388142	0.0558191	1.21429	0.280116	0.449709	0.515553	1.7658	0.820321	0.0226749	0.0339932	1.45418	0.540205	0.140646	0.234592	-1.19483	-2.59283	-1.62116	-1.74403	-1.55243	-2.07962	-0.977175	-1.48159	-2.25677	-0.855981	-0.773774	-1.34564	29	9	21	18	17	11	18	15	8	16	22	11
Ptdss1	chr13;chr13;chr13;chr13;chr13;chr13;chr13;chr13;chr13;chr13;chr13;chr13;chr13	66932830;66945277;66953520;66956382;66963313;66966390;66972494;66974445;66976746;66987754;66993953;66995347;66996968	66933686;66945368;66953564;66956506;66963471;66966541;66972635;66974557;66976811;66987853;66994021;66995416;66998401	+;+;+;+;+;+;+;+;+;+;+;+;+	3424	phosphatidylserine synthase 1	0.142043	0.160413	0.164266	0.103439	0.114447	1.10347	0.142043	0.0625734	0.121595	1.11761	0.160413	0.0377353	0.0559119	1.1206	0.164266	0.0354291	0.0514051	1.01281	0.01837	0.812352	0.847125	1.01552	0.0222227	0.776449	0.811587	1.00267	0.00385271	0.961182	0.974245	4.25886	4.25885	3.97741	4.32778	4.29771	4.31127	4.25106	4.41963	4.31403	4.29076	4.37833	4.33105	1985	1657	1596	1902	1537	1457	1052	1404	1204	883	1218	880
Ist1	chr8;chr8;chr8;chr8;chr8;chr8;chr8;chr8;chr8;chr8	109671321;109675376;109676758;109677486;109678855;109679424;109682107;109682598;109683676;109693184	109672641;109675424;109676850;109677686;109678965;109679507;109682194;109682778;109683778;109693294	-;-;-;-;-;-;-;-;-;-	2342	increased sodium tolerance 1 homolog (yeast)	-0.00497078	-0.0293998	0.116671	0.103588	0.114602	-1.00345	-0.00497078	0.934226	0.957771	-1.02059	-0.0293998	0.634097	0.688452	1.08423	0.116671	0.0618213	0.0853568	-1.01708	-0.024429	0.695474	0.746169	1.08797	0.121641	0.0538863	0.0755257	1.10655	0.14607	0.0236725	0.0545253	4.61429	4.70584	4.60619	4.68463	4.5851	4.63703	4.63816	4.58913	4.61139	4.75462	4.734	4.78939	1737	1545	1688	1666	1283	1249	941	1080	1012	833	1066	827
Stx7	chr10;chr10;chr10;chr10;chr10;chr10;chr10;chr10;chr10;chr10	24149317;24155235;24177166;24179117;24179926;24180863;24181518;24182769;24184987;24187628	24149726;24155384;24177235;24179210;24180063;24180915;24181614;24182841;24185069;24188959	+;+;+;+;+;+;+;+;+;+	2500	syntaxin 7	0.0841871	0.00961271	0.149895	0.103701	0.114708	1.06009	0.0841871	0.196759	0.30508	1.00669	0.00961271	0.886556	0.908152	1.10949	0.149895	0.0281972	0.0416361	-1.05305	-0.0745744	0.272173	0.334886	1.0466	0.0657084	0.339638	0.397979	1.10212	0.140283	0.0477533	0.0981832	3.99507	3.9842	4.05428	4.10149	4.08457	4.10188	3.97668	4.07286	4.01007	4.05906	4.23833	4.1735	1207	1000	1229	1187	968	920	635	806	712	549	807	576
Med18	chr4;chr4;chr4	132458729;132462865;132463774	132460113;132463008;132463921	-;-;-	1677	mediator complex subunit 18	0.205904	-0.150271	-0.304812	0.103701	0.114708	1.15341	0.205904	0.304711	0.425334	-1.10978	-0.150271	0.474066	0.537652	-1.23526	-0.304812	0.162172	0.205329	-1.28003	-0.356176	0.0902429	0.126708	-1.42476	-0.510717	0.0192912	0.029239	-1.11307	-0.154541	0.496766	0.614856	1.43528	1.58611	1.35931	1.67668	1.22146	2.0045	1.00167	1.75178	1.02188	1.18239	1.22804	1.04363	137	127	127	148	89	144	54	108	60	50	67	44
Zfp956	chr6;chr6;chr6;chr6;chr6	47953390;47955817;47957476;47962525;47963322	47953582;47956170;47957602;47962632;47965299	+;+;+;+;+	2760	zinc finger protein 956	0.214211	0.0930304	-0.0992169	0.103813	0.114823	1.16007	0.214211	0.0734495	0.138641	1.06661	0.0930304	0.464594	0.528061	-1.07119	-0.0992169	0.465186	0.525134	-1.08762	-0.121181	0.341226	0.406402	-1.24266	-0.313428	0.0209183	0.0315227	-1.14254	-0.192247	0.178067	0.281291	1.35857	1.23543	1.05173	1.5156	1.3559	1.41935	1.34551	1.3755	1.21402	1.00815	1.11409	1.23813	214	164	169	218	161	158	113	137	113	73	102	83
Stoml2	chr4;chr4;chr4;chr4;chr4;chr4;chr4;chr4;chr4;chr4	43027690;43028938;43029279;43029493;43029770;43030049;43030240;43030436;43030971;43031329	43028293;43029066;43029358;43029637;43029904;43030150;43030298;43030535;43031108;43031384	-;-;-;-;-;-;-;-;-;-	1548	stomatin (Epb7.2)-like 2	0.144136	0.0349965	-0.046596	0.103841	0.114844	1.10507	0.144136	0.0622789	0.121163	1.02455	0.0349965	0.660457	0.712205	-1.03283	-0.046596	0.5694	0.625895	-1.07858	-0.109139	0.172532	0.224625	-1.14134	-0.190732	0.0203377	0.0307171	-1.05819	-0.0815924	0.334096	0.456659	4.39199	4.40351	4.35149	4.52104	4.50297	4.55531	4.35487	4.54027	4.34232	4.27943	4.48057	4.21495	984	828	935	983	801	780	511	690	555	396	591	367
Psen1	chr12;chr12;chr12;chr12;chr12;chr12;chr12;chr12;chr12;chr12;chr12;chr12	83688563;83699355;83699512;83712304;83714764;83722991;83724496;83728226;83728698;83730539;83731674;83733916	83688933;83699421;83699651;83712554;83714905;83723058;83724716;83728324;83728784;83730712;83731792;83735199	+;+;+;+;+;+;+;+;+;+;+;+	3023	presenilin 1	-0.0500058	-0.0965854	-0.169448	0.103933	0.114936	-1.03527	-0.0500058	0.46279	0.581756	-1.06924	-0.0965854	0.164321	0.212361	-1.12463	-0.169448	0.0167949	0.0257212	-1.03281	-0.0465797	0.506368	0.570754	-1.08632	-0.119443	0.0948189	0.126318	-1.0518	-0.072863	0.3169	0.438451	4.35863	4.33573	4.50264	4.35483	4.33344	4.36592	4.28971	4.31022	4.31407	4.08941	4.27212	4.32188	1878	1543	2028	1711	1391	1336	954	1149	1063	678	999	772
Spata7	chr12;chr12;chr12;chr12;chr12;chr12;chr12;chr12;chr12;chr12;chr12;chr12;chr12;chr12;chr12;chr12;chr12;chr12;chr12;chr12;chr12;chr12;chr12;chr12;chr12;chr12;chr12;chr12;chr12;chr12;chr12;chr12;chr12;chr12;chr12;chr12;chr12;chr12;chr12;chr12;chr12;chr12;chr12;chr12;chr12	98628142;98628142;98628142;98628142;98631963;98631963;98631963;98631963;98633990;98634224;98634224;98637566;98637566;98637566;98637566;98648349;98648349;98648349;98648349;98658213;98658213;98658213;98659550;98659550;98659550;98661972;98661972;98661972;98661972;98663165;98663165;98663165;98663165;98664228;98664228;98664228;98664228;98668832;98668832;98668832;98668832;98669102;98669102;98669102;98669102	98628334;98628334;98628334;98628334;98632037;98632037;98632037;98632037;98634151;98634319;98634319;98637613;98637613;98637613;98637613;98648482;98648482;98648482;98648482;98658646;98658646;98658646;98659616;98659616;98659616;98662087;98662087;98662087;98662087;98663218;98663218;98663218;98663218;98664305;98664305;98664305;98664305;98668889;98668889;98668889;98668889;98669819;98669819;98669819;98669819	+;+;+;+;+;+;+;+;+;+;+;+;+;+;+;+;+;+;+;+;+;+;+;+;+;+;+;+;+;+;+;+;+;+;+;+;+;+;+;+;+;+;+;+;+	2233	spermatogenesis associated 7	0.0551314	0.145067	0.352674	0.103942	0.114936	1.03895	0.0551314	0.696751	0.779226	1.10578	0.145067	0.32537	0.388384	1.27693	0.352674	0.018457	0.0280926	1.06432	0.0899355	0.5491	0.611383	1.22905	0.297543	0.0505185	0.0711415	1.15477	0.207607	0.187065	0.292323	0.901756	0.926428	1.14683	0.862503	1.16456	1.13667	1.30741	0.994005	1.12663	1.35275	1.41978	1.25681	126	107	146	112	114	105	89	85	86	75	102	68
4930581F22Rik	chr9;chr9;chr9;chr9;chr9;chr9	35116728;35117369;35123601;35128779;35128955;35129832	35116840;35118346;35123694;35128837;35129021;35130922	+;+;+;+;+;+	2402	RIKEN cDNA 4930581F22 gene	0.42381	-0.00714209	0.167243	0.104066	0.115063	1.34147	0.42381	0.0293387	0.0656616	-1.00496	-0.00714209	0.973499	0.978926	1.12291	0.167243	0.446135	0.506885	-1.34812	-0.430952	0.0409267	0.0617718	-1.19463	-0.256567	0.232927	0.284343	1.12848	0.174386	0.457372	0.578596	-0.154568	-0.0589118	-0.285027	0.308987	0.378232	0.0485016	0.189014	-0.0906242	-0.752499	0.269523	0.00390222	-0.345078	65	58	58	82	71	53	44	43	25	38	41	24
Ranbp17	chr11;chr11;chr11;chr11;chr11;chr11;chr11;chr11;chr11;chr11;chr11;chr11;chr11;chr11;chr11;chr11;chr11;chr11;chr11;chr11;chr11;chr11;chr11;chr11;chr11;chr11;chr11;chr11;chr11;chr11;chr11;chr11;chr11;chr11;chr11;chr11;chr11;chr11;chr11;chr11;chr11;chr11;chr11;chr11;chr11;chr11;chr11;chr11;chr11;chr11;chr11;chr11;chr11;chr11;chr11;chr11;chr11	33211794;33211794;33217292;33217292;33219171;33219171;33243110;33243110;33264636;33264636;33266110;33266110;33283908;33283908;33289564;33289564;33297342;33297342;33302767;33302767;33318239;33318239;33318428;33318428;33328444;33328444;33329471;33329471;33404082;33441803;33441803;33452444;33452444;33474887;33474887;33478164;33478164;33479143;33479143;33481022;33481022;33483006;33483006;33485918;33485918;33487643;33487643;33491327;33491327;33493251;33493251;33500680;33500680;33504682;33504682;33513602;33513602	33213498;33213498;33217419;33217419;33219269;33219269;33243276;33243276;33264774;33264774;33266324;33266324;33283990;33283990;33289671;33289671;33297430;33297430;33302870;33302870;33318347;33318347;33318491;33318491;33328524;33328524;33329544;33329544;33404199;33441938;33441938;33452549;33452549;33475080;33475080;33478336;33478336;33479289;33479289;33481141;33481141;33483079;33483079;33486083;33486083;33487747;33487747;33491392;33491392;33493417;33493417;33500770;33500770;33504828;33504828;33513746;33513746	-;-;-;-;-;-;-;-;-;-;-;-;-;-;-;-;-;-;-;-;-;-;-;-;-;-;-;-;-;-;-;-;-;-;-;-;-;-;-;-;-;-;-;-;-;-;-;-;-;-;-;-;-;-;-;-;-	5120	RAN binding protein 17	0.318232	0.00961125	0.589932	0.104116	0.11511	1.2468	0.318232	0.224843	0.337674	1.00668	0.00961125	0.972515	0.978231	1.50518	0.589932	0.0306127	0.0449295	-1.23852	-0.308621	0.266112	0.328185	1.20723	0.2717	0.316025	0.373191	1.49518	0.580321	0.0433017	0.090622	-1.83853	-1.25336	-1.77273	-1.3563	-0.908432	-1.72277	-1.77217	-1.84942	-1.24444	-1.67322	-0.832007	-0.740027	43	54	44	55	62	33	24	27	38	21	49	39
Minpp1	chr19;chr19;chr19;chr19;chr19	32485769;32491338;32493871;32498384;32513973	32486559;32491535;32493968;32498517;32515370	+;+;+;+;+	2619	multiple inositol polyphosphate histidine phosphatase 1	0.0675857	-0.0998582	-0.102056	0.104287	0.11529	1.04796	0.0675857	0.390249	0.513536	-1.07167	-0.0998582	0.216445	0.271548	-1.0733	-0.102056	0.214793	0.264518	-1.12307	-0.167444	0.0393451	0.0596003	-1.12478	-0.169642	0.0403051	0.0579071	-1.00152	-0.00219778	0.979321	0.985894	4.08411	4.12245	3.79946	4.07867	4.07874	4.06887	3.90732	3.92291	3.89353	3.86576	3.91149	3.93935	1345	1153	1079	1224	1010	942	634	761	688	503	674	513
Xpo7	chr14;chr14;chr14;chr14;chr14;chr14;chr14;chr14;chr14;chr14;chr14;chr14;chr14;chr14;chr14;chr14;chr14;chr14;chr14;chr14;chr14;chr14;chr14;chr14;chr14;chr14;chr14;chr14	70654246;70667022;70668660;70669317;70670551;70671052;70671649;70676707;70678079;70681239;70682333;70682793;70683654;70684860;70685422;70687628;70688127;70690982;70692651;70693917;70695614;70696551;70698942;70701720;70703223;70704664;70707287;70766512	70666094;70667149;70668758;70669477;70670689;70671266;70671731;70676814;70678167;70681345;70682441;70682854;70683736;70684933;70685557;70687733;70688320;70691154;70692797;70694036;70695687;70696716;70699046;70701785;70703389;70704757;70707433;70766628	-;-;-;-;-;-;-;-;-;-;-;-;-;-;-;-;-;-;-;-;-;-;-;-;-;-;-;-	15118	exportin 7	-0.0173002	0.0709555	-0.0939985	0.104644	0.115674	-1.01206	-0.0173002	0.783504	0.847234	1.05041	0.0709555	0.266796	0.326165	-1.06732	-0.0939985	0.151348	0.192943	1.06308	0.0882556	0.170958	0.222793	-1.0546	-0.0766983	0.245688	0.298176	-1.12113	-0.164954	0.0137455	0.0346381	2.19	2.13708	2.2072	2.19283	2.22123	2.06301	2.22189	2.2585	2.26767	2.04674	2.15921	2.03838	2089	1681	2066	1912	1609	1354	1138	1386	1287	823	1155	793
Zbtb1	chr12;chr12	76370266;76385226	76370730;76388747	+;+	3987	zinc finger and BTB domain containing 1	-0.0668457	-0.178058	-0.133661	0.104674	0.115698	-1.04742	-0.0668457	0.371687	0.495707	-1.13136	-0.178058	0.0207653	0.0322863	-1.09707	-0.133661	0.0881124	0.118138	-1.08014	-0.111213	0.15354	0.202226	-1.0474	-0.0668155	0.399378	0.45873	1.03125	0.0443971	0.5854	0.692459	3.30486	3.36461	3.5365	3.40237	3.34878	3.25726	3.26883	3.22468	3.18968	3.21581	3.26616	3.33306	1193	1038	1369	1166	927	817	620	714	643	488	656	513
Pde5a	chr3;chr3;chr3;chr3;chr3;chr3;chr3;chr3;chr3;chr3;chr3;chr3;chr3;chr3;chr3;chr3;chr3;chr3;chr3;chr3;chr3	122729158;122747889;122760878;122774553;122776256;122778935;122781567;122794260;122795234;122803032;122804550;122817921;122823056;122824915;122835553;122839542;122840971;122843045;122851650;122852538;122855195	122729367;122748477;122760967;122774624;122776345;122779072;122781634;122794368;122795321;122803207;122804609;122818067;122823181;122825009;122835640;122839642;122841048;122843108;122851724;122852621;122859374	+;+;+;+;+;+;+;+;+;+;+;+;+;+;+;+;+;+;+;+;+	6728	phosphodiesterase 5A, cGMP-specific	-0.29785	-0.0952958	-0.172849	0.104768	0.115792	-1.22931	-0.29785	0.0159062	0.0394259	-1.06828	-0.0952958	0.447779	0.511802	-1.12728	-0.172849	0.1826	0.228613	1.15073	0.202554	0.117547	0.160062	1.09051	0.125001	0.349363	0.407835	-1.05523	-0.0775528	0.566552	0.67682	0.781867	0.741	0.944873	0.313531	0.721592	0.536852	0.477614	0.772418	0.901438	0.575837	0.70175	0.674573	350	284	383	231	253	209	151	220	222	132	187	137
Mir335	chr6	30741299	30741396	+	98	microRNA 335	0.646642	-0.154167	-0.222204	0.104833	0.115846	1.56552	0.646642	0.0802984	0.148887	-1.11278	-0.154167	0.717385	0.762932	-1.16651	-0.222204	0.62248	0.675454	-1.74208	-0.800809	0.0503714	0.0745602	-1.8262	-0.868846	0.0448097	0.0637546	-1.04829	-0.0680368	0.889497	0.926559	2.05791	2.18919	3.0695	3.5757	2.77099	2.95172	3.06015	2.13121	1.58807	2.47018	1.32587	2.87019	12	11	24	32	15	16	13	8	5	7	4	9
Catsperg1	chr7;chr7;chr7;chr7;chr7;chr7;chr7;chr7;chr7;chr7;chr7;chr7;chr7;chr7;chr7;chr7;chr7;chr7;chr7;chr7;chr7;chr7;chr7;chr7;chr7;chr7;chr7;chr7	29181532;29182033;29182237;29184679;29184995;29185188;29185437;29189810;29189947;29190213;29190437;29190727;29191535;29195214;29195828;29196975;29197214;29198113;29198349;29200117;29202264;29204767;29206329;29206554;29206805;29210480;29210642;29213916	29181926;29182132;29182329;29184768;29185090;29185251;29185593;29189866;29190027;29190331;29190635;29190789;29191748;29195323;29195939;29197104;29197264;29198220;29198408;29200254;29202435;29204922;29206401;29206680;29206949;29210533;29210925;29214033	-;-;-;-;-;-;-;-;-;-;-;-;-;-;-;-;-;-;-;-;-;-;-;-;-;-;-;-	3566	catsper channel auxiliary subunit gamma 1	0.159255	-0.401826	0.175785	0.104834	0.115846	1.11671	0.159255	0.47357	0.591132	-1.32118	-0.401826	0.108877	0.146805	1.12958	0.175785	0.468958	0.528856	-1.47537	-0.561081	0.0259468	0.0407038	1.01152	0.0165303	0.945978	0.955786	1.49238	0.577611	0.0332068	0.0726382	-0.61829	-1.12634	-1.28379	-0.783228	-0.784203	-0.889924	-1.31124	-1.90655	-1.01455	-0.688662	-0.675233	-1.1065	70	41	43	57	47	41	23	18	31	29	38	21
Tbcel	chr9;chr9;chr9;chr9;chr9;chr9;chr9;chr9	42412317;42437115;42439097;42442819;42444407;42449924;42451613;42472066	42416149;42437231;42439223;42443075;42444588;42450063;42451762;42472226	-;-;-;-;-;-;-;-	4967	tubulin folding cofactor E-like	-0.00185451	-0.0752787	-0.154128	0.105108	0.116139	-1.00129	-0.00185451	0.978169	0.987116	-1.05356	-0.0752787	0.279169	0.339489	-1.11275	-0.154128	0.0308159	0.0451946	-1.05221	-0.0734242	0.295737	0.359165	-1.11132	-0.152274	0.0344867	0.0501577	-1.05618	-0.0788495	0.284974	0.404466	3.35697	3.30401	3.30631	3.42044	3.29155	3.23889	3.15131	3.30424	3.27853	3.13032	3.1858	3.18805	1541	1240	1454	1471	1110	1005	712	940	852	573	773	578
Dpm2	chr2;chr2;chr2;chr2	32570858;32571206;32572297;32572959	32570912;32571295;32572399;32573571	+;+;+;+	861	dolichol-phosphate (beta-D) mannosyltransferase 2	-0.0184871	0.166303	-0.103765	0.105352	0.116399	-1.0129	-0.0184871	0.859765	0.905289	1.12218	0.166303	0.11758	0.157173	-1.07457	-0.103765	0.349821	0.407906	1.13665	0.18479	0.0859764	0.121343	-1.06089	-0.0852781	0.447692	0.507144	-1.20586	-0.270068	0.017579	0.0425916	4.40212	4.34144	4.0845	4.29412	4.34075	4.14369	4.43321	4.57488	4.32068	4.26505	4.07476	4.20033	551	441	432	467	398	326	300	393	304	218	248	202
Ttc41	chr10;chr10;chr10;chr10;chr10;chr10;chr10;chr10;chr10;chr10;chr10;chr10;chr10;chr10;chr10;chr10;chr10;chr10;chr10;chr10;chr10;chr10;chr10;chr10;chr10;chr10	86705811;86705811;86707236;86712765;86712765;86712765;86719478;86719478;86719478;86724198;86724198;86724198;86729782;86729782;86730831;86730831;86733555;86736801;86744426;86750247;86758258;86759089;86760766;86763864;86775930;86776155	86706017;86706017;86707344;86713739;86713739;86713739;86719664;86719664;86719664;86724412;86724412;86724584;86729942;86729942;86731266;86731651;86733794;86736999;86744604;86750386;86758429;86759236;86760918;86763997;86776059;86776843	+;+;+;+;+;+;+;+;+;+;+;+;+;+;+;+;+;+;+;+;+;+;+;+;+;+	5031	tetratricopeptide repeat domain 41	-0.0830889	0.0515868	0.441396	0.105733	0.11681	-1.05928	-0.0830889	0.692305	0.775944	1.0364	0.0515868	0.814708	0.8472	1.35792	0.441396	0.0433432	0.0617339	1.09785	0.134676	0.554972	0.616841	1.43842	0.524485	0.0203718	0.0307617	1.31022	0.389809	0.0963433	0.173504	-1.31229	-1.69449	-1.62285	-1.46765	-1.74471	-1.65472	-1.20614	-1.77209	-1.46559	-0.999725	-1.37414	-0.870211	61	39	48	50	34	34	35	28	32	33	33	35
Akap17b	chrX;chrX;chrX;chrX;chrX;chrX;chrX	36608183;36614255;36614686;36618603;36623568;36636473;36645050	36612664;36614323;36614920;36618733;36624336;36636574;36645414	-;-;-;-;-;-;-	6153	A kinase (PRKA) anchor protein 17B	-0.108501	-0.0475231	0.137363	0.10594	0.117029	-1.07811	-0.108501	0.265447	0.383685	-1.03349	-0.0475231	0.634306	0.688567	1.09989	0.137363	0.17363	0.218552	1.04317	0.0609775	0.548933	0.6113	1.1858	0.245863	0.0167327	0.0256143	1.13673	0.184886	0.0784332	0.147188	1.59598	1.51401	1.77976	1.56111	1.44816	1.56859	1.62456	1.47701	1.66169	1.94012	1.7051	1.66471	563	444	625	502	383	391	306	328	344	311	343	249
Ap3s2	chr7;chr7;chr7;chr7;chr7;chr7	79875325;79882466;79909835;79915147;79916016;79920509	79880612;79882573;79909906;79915258;79916107;79920640	-;-;-;-;-;-	5804	adaptor-related protein complex 3, sigma 2 subunit	-0.0239738	-0.132765	-0.19231	0.105965	0.117047	-1.01676	-0.0239738	0.777278	0.842252	-1.09639	-0.132765	0.128724	0.170736	-1.14259	-0.19231	0.0322074	0.0470529	-1.07832	-0.108791	0.218186	0.275466	-1.12376	-0.168336	0.0635345	0.0877857	-1.04214	-0.0595445	0.523198	0.63828	2.38836	2.42912	2.23966	2.43994	2.28171	2.25338	2.15853	2.21176	2.28806	2.30571	2.05363	2.12414	920	790	811	871	644	593	418	515	501	378	412	323
1700030K09Rik	chr8;chr8;chr8;chr8;chr8;chr8;chr8;chr8	72443880;72444750;72449450;72451359;72455114;72457973;72458603;72460029	72443989;72445470;72449741;72451432;72455567;72458068;72458769;72460541	+;+;+;+;+;+;+;+	2427	RIKEN cDNA 1700030K09 gene	-0.142987	-0.33482	-0.328686	0.10616	0.117252	-1.10419	-0.142987	0.347643	0.47098	-1.26122	-0.33482	0.0358232	0.0532916	-1.25587	-0.328686	0.0455029	0.0644729	-1.14221	-0.191833	0.238347	0.297766	-1.13737	-0.185699	0.267574	0.321464	1.00426	0.00613406	0.972004	0.981117	1.59693	1.84406	1.45797	1.55519	1.57675	1.33496	1.45243	1.2051	1.25205	1.52675	0.857009	1.50786	222	220	197	197	165	131	107	107	102	92	75	88
Napb	chr2;chr2;chr2;chr2;chr2;chr2;chr2;chr2;chr2;chr2;chr2	148694657;148698183;148698931;148700373;148703061;148703270;148706946;148707159;148709317;148712675;148732266	148697506;148698233;148698999;148700477;148703145;148703325;148707023;148707205;148709433;148712754;148732420	-;-;-;-;-;-;-;-;-;-;-	3693	N-ethylmaleimide sensitive fusion protein attachment protein beta	-0.23108	-0.362933	-0.347153	0.10618	0.117265	-1.17371	-0.23108	0.149746	0.245199	-1.28604	-0.362933	0.0325509	0.0488703	-1.27205	-0.347153	0.0486207	0.0685124	-1.0957	-0.131852	0.452932	0.518579	-1.08378	-0.116073	0.523445	0.580398	1.011	0.0157793	0.934143	0.956312	0.306834	0.389393	0.673585	0.271476	0.0825532	0.340642	0.194282	-0.208947	0.296748	0.231959	-0.168755	0.302074	138	122	174	123	89	100	68	61	80	57	56	58
Zfp777	chr6;chr6;chr6;chr6;chr6;chr6	48024188;48029123;48037555;48042029;48043844;48047986	48025818;48029374;48037668;48042155;48044701;48048114	-;-;-;-;-;-	3111	zinc finger protein 777	-0.040657	-0.181851	-0.231873	0.106716	0.117847	-1.02858	-0.040657	0.694911	0.777886	-1.13434	-0.181851	0.0902446	0.123464	-1.17436	-0.231873	0.0358235	0.0518984	-1.10282	-0.141194	0.194176	0.248943	-1.14173	-0.191216	0.0873596	0.117176	-1.03528	-0.0500225	0.664671	0.756725	2.53039	2.5332	2.65344	2.51014	2.42074	2.66251	2.25822	2.29824	2.59441	2.48901	2.19211	2.34704	544	455	579	490	380	422	240	293	332	230	243	202
Ttc5	chr14;chr14;chr14;chr14;chr14;chr14;chr14;chr14;chr14;chr14;chr14;chr14;chr14;chr14	50765409;50767143;50772116;50772474;50773277;50775291;50775450;50777262;50777757;50777757;50781475;50781475;50785438;50785438	50766022;50767287;50772330;50772620;50773333;50775382;50777412;50777412;50777968;50777968;50781607;50781607;50785520;50785520	-;-;-;-;-;-;-;-;-;-;-;-;-;-	3661	tetratricopeptide repeat domain 5	-0.142653	-0.141074	-0.207696	0.107144	0.118311	-1.10393	-0.142653	0.0916184	0.165598	-1.10273	-0.141074	0.105697	0.142848	-1.15484	-0.207696	0.0211714	0.0319148	1.00109	0.00157859	0.985851	0.98842	-1.04612	-0.0650432	0.479356	0.53781	-1.04726	-0.0666218	0.480482	0.600377	2.77385	2.77669	2.61609	2.51342	2.54653	2.68369	2.50846	2.65289	2.57684	2.57838	2.5673	2.38452	758	634	664	578	488	504	336	441	386	288	371	244
D330023K18Rik	chr2;chr2	31151049;31151982	31151250;31152291	-;-	512	RIKEN cDNA D330023K18 gene	0.16973	-0.20444	-0.368604	0.107235	0.118401	1.12485	0.16973	0.380568	0.504476	-1.15224	-0.20444	0.351371	0.415557	-1.2911	-0.368604	0.122331	0.15901	-1.29609	-0.37417	0.0895604	0.125882	-1.45229	-0.538334	0.0242845	0.0362314	-1.12052	-0.164164	0.534662	0.648476	1.7555	1.89963	1.67378	2.01686	2.01589	1.76303	1.54976	1.75982	1.35827	0.849317	1.52476	1.69359	52	48	48	57	47	37	24	33	23	12	25	21
Fam71e1	chr7;chr7;chr7;chr7;chr7	44496588;44496915;44497503;44500150;44500968	44496730;44497033;44497633;44500438;44501134	+;+;+;+;+	849	family with sequence similarity 71, member E1	-0.186345	0.367509	0.02726	0.107312	0.118477	-1.13788	-0.186345	0.397629	0.520906	1.29012	0.367509	0.091228	0.124669	1.01907	0.02726	0.909645	0.927642	1.468	0.553854	0.0154935	0.0254132	1.15958	0.213605	0.395714	0.455059	-1.26597	-0.340249	0.167316	0.268405	0.969695	1.0453	0.81958	0.504735	0.492669	1.2151	1.18679	1.26969	1.45691	1.0494	0.795142	1.09431	50	44	44	33	27	42	31	39	41	23	25	23
Acap3	chr4;chr4;chr4;chr4;chr4;chr4;chr4;chr4;chr4;chr4;chr4;chr4;chr4;chr4;chr4;chr4;chr4;chr4;chr4;chr4;chr4;chr4;chr4;chr4	155891875;155896111;155896567;155896884;155898871;155899417;155899959;155900089;155900287;155900407;155901668;155901876;155902132;155902305;155902658;155902960;155903139;155903311;155903751;155904828;155905013;155905410;155905608;155905813	155892441;155896168;155896686;155896937;155898929;155899600;155900003;155900184;155900361;155900410;155901787;155901927;155902232;155902416;155902866;155903029;155903233;155903513;155903858;155904926;155905233;155905519;155905718;155907251	+;+;+;+;+;+;+;+;+;+;+;+;+;+;+;+;+;+;+;+;+;+;+;+	4312	ArfGAP with coiled-coil, ankyrin repeat and PH domains 3	0.0513517	0.234598	0.169275	0.107546	0.118725	1.03624	0.0513517	0.62548	0.722582	1.17658	0.234598	0.0270806	0.0412324	1.12449	0.169275	0.116275	0.152109	1.13544	0.183246	0.0858168	0.121131	1.08517	0.117923	0.276237	0.330593	-1.04632	-0.0653225	0.549483	0.661834	2.85266	2.86691	2.61769	2.90944	2.75233	2.83425	3.13468	2.88459	3.02642	3.02067	2.67838	3.13608	943	795	783	896	663	659	611	610	621	461	472	484
Gtf3c6	chr10;chr10;chr10;chr10;chr10;chr10	40249203;40251156;40254264;40254401;40257213;40257579	40249831;40251269;40254308;40254464;40257293;40257665	-;-;-;-;-;-	1020	general transcription factor IIIC, polypeptide 6, alpha	-0.0448211	-0.228411	-0.222801	0.107614	0.11879	-1.03156	-0.0448211	0.690333	0.77474	-1.17154	-0.228411	0.0500326	0.072397	-1.167	-0.222801	0.0616402	0.085142	-1.13571	-0.18359	0.119846	0.162828	-1.1313	-0.17798	0.140239	0.180382	1.0039	0.00560928	0.964092	0.976157	3.94972	3.91978	4.26723	3.91378	3.91921	4.19051	3.88494	3.71808	3.87826	3.94592	3.77095	3.78159	477	390	581	425	352	399	243	257	265	207	238	179
Ccdc58	chr16;chr16;chr16;chr16;chr16;chr16;chr16;chr16;chr16;chr16;chr16;chr16;chr16;chr16	36071660;36071660;36081275;36082691;36082691;36085017;36085017;36085017;36089901;36089901;36089901;36091834;36091834;36091834	36072137;36072137;36081403;36082816;36082816;36085163;36085163;36085163;36089960;36089960;36089960;36092118;36092118;36092118	+;+;+;+;+;+;+;+;+;+;+;+;+;+	1225	coiled-coil domain containing 58	0.0643072	-0.102713	-0.168087	0.107777	0.11896	1.04558	0.0643072	0.499933	0.615181	-1.07379	-0.102713	0.302541	0.364293	-1.12357	-0.168087	0.103049	0.136465	-1.12274	-0.16702	0.0967971	0.135002	-1.17478	-0.232395	0.0254615	0.0378942	-1.04636	-0.0653745	0.545508	0.658517	3.65804	3.83601	3.88139	3.88098	3.83206	3.85975	3.66167	3.68646	3.72399	3.75635	3.70979	3.36462	468	442	534	499	398	381	250	302	286	218	274	161
Tfpi	chr2;chr2;chr2;chr2;chr2;chr2;chr2;chr2;chr2;chr2;chr2;chr2;chr2;chr2;chr2;chr2;chr2;chr2;chr2;chr2;chr2;chr2;chr2;chr2;chr2	84432860;84434242;84440723;84440723;84444010;84444010;84444010;84444740;84444740;84444740;84452557;84452557;84452557;84453800;84453800;84453800;84458023;84458023;84458023;84473699;84473699;84473699;84473943;84476691;84476741	84433184;84434421;84442925;84442925;84444138;84444138;84444138;84444916;84444916;84444916;84452595;84452595;84452595;84453997;84453997;84453997;84458133;84458133;84458133;84473799;84473799;84473799;84474174;84476759;84476775	-;-;-;-;-;-;-;-;-;-;-;-;-;-;-;-;-;-;-;-;-;-;-;-;-	3780	tissue factor pathway inhibitor	-0.137696	-0.011381	0.0494598	0.107786	0.118961	-1.10015	-0.137696	0.0745128	0.140105	-1.00792	-0.011381	0.883935	0.90613	1.03488	0.0494598	0.53001	0.588282	1.0915	0.126315	0.10882	0.149629	1.13852	0.187155	0.0186725	0.028385	1.04307	0.0608408	0.448573	0.569244	4.05075	3.97544	4.10505	3.75129	3.97853	3.98625	4.05101	4.12882	3.91217	4.16752	4.0474	4.06879	1897	1503	1925	1408	1360	1284	1011	1267	1006	895	1069	810
Zfp35	chr18;chr18;chr18	23989634;23990178;24002650	23989731;23990390;24005371	+;+;+	3033	zinc finger protein 35	0.158003	-0.0818847	0.00615362	0.108044	0.119235	1.11574	0.158003	0.0972356	0.173565	-1.0584	-0.0818847	0.41681	0.481267	1.00427	0.00615362	0.952452	0.962109	-1.1809	-0.239888	0.0178899	0.0289701	-1.11099	-0.15185	0.142749	0.183258	1.06292	0.0880383	0.419064	0.540115	2.17682	2.20391	2.29101	2.46506	2.28852	2.38339	2.23976	2.05922	2.1329	2.02041	2.30949	2.33283	415	353	439	463	338	339	231	242	235	162	257	195
Lasp1	chr11;chr11;chr11;chr11;chr11;chr11;chr11	97799672;97806825;97815698;97824842;97833546;97834084;97836072	97799862;97806919;97815782;97824949;97833702;97834187;97838764	+;+;+;+;+;+;+	3433	LIM and SH3 protein 1	-0.148381	-0.0902893	-0.0621465	0.108314	0.119523	-1.10833	-0.148381	0.0155133	0.0386096	-1.06458	-0.0902893	0.143416	0.187994	-1.04402	-0.0621465	0.31684	0.373493	1.04109	0.0580921	0.348994	0.414619	1.0616	0.0862349	0.16705	0.211025	1.0197	0.0281429	0.654071	0.748038	5.88211	5.87794	5.72628	5.6944	5.69867	5.65225	5.80484	5.6729	5.74091	5.79228	5.73788	5.77517	6132	5104	5379	4918	4070	3701	3097	3356	3246	2507	3134	2401
Creb5	chr6;chr6;chr6;chr6;chr6;chr6;chr6	53573374;53604462;53610422;53680936;53685293;53692899;53693924	53573438;53604588;53610532;53681259;53685520;53693007;53695832	+;+;+;+;+;+;+	2873	cAMP responsive element binding protein 5	-0.470777	-0.580791	0.583937	0.108476	0.119692	-1.38586	-0.470777	0.354972	0.478529	-1.49567	-0.580791	0.280446	0.340979	1.49893	0.583937	0.239741	0.291728	-1.07924	-0.110014	0.844725	0.874938	2.07731	1.05471	0.0426695	0.0610087	2.24191	1.16473	0.0333548	0.0729023	-2.16827	-2.06998	-2.7835	-2.11668	-3.63737	-3.08585	-3.15891	-2.92939	-2.62942	-2.87634	-0.70248	-3.14385	19	17	12	18	5	7	5	7	8	5	30	4
6030443J06Rik	chr5;chr5;chr5	22550413;22553759;22553987	22550472;22553837;22558171	+;+;+	4324	RIKEN cDNA 6030443J06 gene	0.453815	0.365596	0.0797439	0.108494	0.119702	1.36966	0.453815	0.0300283	0.0669246	1.28841	0.365596	0.0984993	0.133757	1.05683	0.0797439	0.739544	0.780159	-1.06306	-0.0882188	0.68421	0.736035	-1.296	-0.374071	0.110635	0.145314	-1.21913	-0.285852	0.24437	0.358302	-1.21644	-1.36988	-1.18347	-1.06129	-0.596772	-0.74644	-1.46995	-0.611677	-0.757972	-1.42944	-1.2453	-0.873089	56	42	56	57	65	55	25	54	45	21	31	30
Dram2	chr3;chr3;chr3;chr3;chr3;chr3;chr3;chr3;chr3;chr3;chr3;chr3;chr3;chr3;chr3;chr3;chr3;chr3;chr3;chr3;chr3;chr3;chr3;chr3;chr3;chr3;chr3;chr3;chr3;chr3;chr3;chr3;chr3	106547798;106547798;106547798;106547798;106552156;106552156;106552156;106555164;106555164;106555164;106555167;106561749;106561749;106561749;106561749;106566045;106566045;106566045;106566045;106570693;106570693;106570693;106571611;106571611;106571611;106572973;106572973;106572973;106572973;106573575;106573575;106573575;106573575	106547920;106547920;106547920;106547920;106552280;106552280;106552280;106555308;106555308;106555308;106555308;106561816;106561816;106561816;106561816;106566184;106566184;106566184;106566184;106570870;106570870;106570870;106571693;106571693;106571693;106573065;106573065;106573065;106573065;106575341;106575341;106575341;106575341	+;+;+;+;+;+;+;+;+;+;+;+;+;+;+;+;+;+;+;+;+;+;+;+;+;+;+;+;+;+;+;+;+	2722	DNA-damage regulated autophagy modulator 2	0.104413	0.00917452	0.204074	0.108876	0.120114	1.07506	0.104413	0.235642	0.349886	1.00638	0.00917452	0.920562	0.935631	1.15195	0.204074	0.0283804	0.0418928	-1.06824	-0.0952383	0.304699	0.368787	1.07152	0.0996615	0.288265	0.343479	1.14464	0.1949	0.045724	0.0948291	2.64412	2.55095	2.69674	2.73486	2.81824	2.65389	2.69868	2.69693	2.526	2.74907	2.9313	2.81209	515	403	522	501	438	367	285	338	277	241	355	244
E430018J23Rik	chr7;chr7;chr7	127390836;127393001;127393253	127392515;127393114;127393621	-;-;-	2163	RIKEN cDNA E430018J23 gene	0.0992878	-0.139992	-0.268855	0.109291	0.120562	1.07124	0.0992878	0.480909	0.597834	-1.1019	-0.139992	0.355289	0.419373	-1.20485	-0.268855	0.0935407	0.124877	-1.1804	-0.239279	0.118089	0.160719	-1.29069	-0.368143	0.022883	0.0342866	-1.09343	-0.128863	0.453793	0.574994	1.36172	1.26359	1.05858	1.26006	1.29629	1.44507	1.16346	1.21509	0.8764	0.663733	1.15155	0.997417	168	131	133	143	121	126	78	96	70	45	82	55
Mrgbp	chr2;chr2;chr2;chr2;chr2;chr2	180581304;180582611;180583401;180584406;180584797;180585301	180581537;180582955;180583522;180584487;180584871;180585634	+;+;+;+;+;+	1192	MRG/MORF4L binding protein	-0.0357688	-0.302961	-0.0827355	0.10931	0.120573	-1.0251	-0.0357688	0.767717	0.835359	-1.23367	-0.302961	0.0203833	0.0317374	-1.05902	-0.0827355	0.532512	0.590795	-1.20346	-0.267192	0.0453507	0.067752	-1.03309	-0.0469667	0.728545	0.769224	1.16492	0.220226	0.12739	0.21644	2.729	2.65865	2.51986	2.57365	2.45564	2.76958	2.33693	2.2707	2.39959	2.58351	2.39428	2.7033	239	190	202	196	149	174	97	110	111	94	107	99
Fv1	chr4	147868979	147870358	+	1380	Friend virus susceptibility 1	0.0864368	0.108524	-0.351113	0.109396	0.120657	1.06174	0.0864368	0.625792	0.722817	1.07812	0.108524	0.554882	0.614694	-1.27554	-0.351113	0.0797272	0.107849	1.01543	0.022087	0.905383	0.926339	-1.3543	-0.43755	0.0305141	0.0448145	-1.3752	-0.459637	0.0272753	0.0614557	1.38761	1.43442	1.48518	1.37937	1.53464	1.65634	1.08334	1.8022	1.62401	1.4049	1.17223	0.513022	109	94	114	99	91	93	47	92	75	48	53	25
D8Ertd82e	chr8;chr8;chr8;chr8;chr8;chr8	36094828;36099570;36102556;36129004;36139352;36146302	36094988;36099987;36104351;36129161;36140112;36147787	+;+;+;+;+;+	4780	DNA segment, Chr 8, ERATO Doi 82, expressed	-0.183025	-0.306708	-0.290127	0.109442	0.120699	-1.13526	-0.183025	0.174565	0.277499	-1.23688	-0.306708	0.0321773	0.0483529	-1.22275	-0.290127	0.0508716	0.0713303	-1.08951	-0.123683	0.403165	0.470312	-1.07706	-0.107101	0.484856	0.543205	1.01156	0.0165811	0.918101	0.945729	0.47597	0.255823	0.579014	0.431291	0.0791036	0.242797	0.288071	-0.00587225	0.141234	0.254724	0.141559	0.0715233	201	144	211	178	115	121	94	91	93	75	90	64
Tmem11	chr11;chr11;chr11;chr11;chr11	60864452;60864452;60875760;60878713;60878713	60865348;60865348;60876047;60879038;60879038	-;-;-;-;-	1511	transmembrane protein 11	0.154537	-0.0577655	0.169568	0.109535	0.120791	1.11306	0.154537	0.143445	0.236653	-1.04085	-0.0577655	0.600764	0.657178	1.12472	0.169568	0.12739	0.165033	-1.15854	-0.212302	0.0555424	0.081617	1.01047	0.0150311	0.892934	0.911506	1.17067	0.227334	0.050534	0.102824	3.05886	3.24942	3.39155	3.34345	3.28949	3.54181	3.318	3.12282	3.10086	3.37201	3.43314	3.41718	381	363	469	424	337	377	243	252	229	206	279	206
Brms1	chr19;chr19;chr19;chr19;chr19;chr19;chr19;chr19;chr19;chr19	5041404;5045893;5046136;5046394;5046650;5046815;5047392;5048509;5048993;5049407	5041490;5046038;5046226;5046521;5046729;5046911;5047484;5048573;5049032;5049917	+;+;+;+;+;+;+;+;+;+	1338	breast cancer metastasis-suppressor 1	-0.272144	-0.0338273	-0.0335247	0.109681	0.120942	-1.2076	-0.272144	0.0255003	0.0584729	-1.02372	-0.0338273	0.784591	0.821642	-1.02351	-0.0335247	0.792126	0.827391	1.17962	0.238317	0.0615636	0.0897438	1.17986	0.238619	0.0683861	0.0938578	1.00021	0.000302559	0.998193	0.998717	3.03153	3.00888	3.2213	2.95639	2.92682	2.51763	2.98695	3.17906	2.99196	3.09973	2.92802	3.15441	331	272	369	287	232	164	171	232	188	151	174	152
Pfn4	chr12;chr12;chr12;chr12	4769295;4774392;4775420;4778180	4770269;4774529;4775525;4778266	+;+;+;+	1306	profilin family, member 4	0.598208	0.670764	0.413655	0.109796	0.121059	1.51384	0.598208	0.0410926	0.0866235	1.59192	0.670764	0.0279089	0.0423776	1.33206	0.413655	0.209197	0.258534	1.05158	0.072556	0.80493	0.841028	-1.13646	-0.184553	0.560495	0.615347	-1.19508	-0.257109	0.432155	0.553349	-0.889032	-0.566298	-0.727227	-0.512587	-0.296786	0.332481	-0.380451	0.31932	-0.265565	-0.387572	0.0545383	-0.866043	21	22	23	25	24	35	16	31	19	13	23	9
Plgrkt	chr19;chr19;chr19;chr19;chr19;chr19	29348677;29350360;29351044;29358317;29360817;29361797	29349005;29350469;29351174;29358403;29360927;29361871	-;-;-;-;-;-	843	plasminogen receptor, C-terminal lysine transmembrane protein	-0.124515	-0.0146707	-0.198797	0.109967	0.121237	-1.09014	-0.124515	0.160302	0.259351	-1.01022	-0.0146707	0.87079	0.895819	-1.14774	-0.198797	0.032977	0.048072	1.07911	0.109844	0.230772	0.289386	-1.05284	-0.0742818	0.432719	0.492728	-1.13613	-0.184126	0.0553271	0.110621	5.06951	5.0069	5.1474	4.79466	4.97745	5.07994	4.94886	5.18392	5.03654	4.88894	4.94494	4.78658	857	685	884	647	606	611	420	587	489	329	444	297
Uros	chr7;chr7;chr7;chr7;chr7;chr7;chr7;chr7;chr7;chr7;chr7;chr7;chr7;chr7;chr7;chr7;chr7;chr7;chr7;chr7;chr7;chr7;chr7;chr7;chr7;chr7;chr7;chr7;chr7;chr7;chr7;chr7;chr7;chr7;chr7;chr7	133686355;133686355;133686355;133689582;133689582;133689582;133690508;133690508;133690508;133691086;133691086;133691086;133692134;133697669;133697669;133697669;133697669;133699144;133699144;133699144;133699144;133700814;133700814;133700814;133700814;133701839;133701839;133701839;133701839;133702330;133702330;133702330;133702330;133708924;133709009;133709009	133687116;133687116;133687116;133689680;133689680;133689680;133690593;133690593;133690593;133691166;133691166;133691166;133692656;133697743;133697743;133697743;133697743;133699218;133699218;133699218;133699218;133700910;133700910;133700910;133700910;133701922;133701922;133701922;133701922;133702469;133702500;133702469;133702469;133709295;133709295;133709295	-;-;-;-;-;-;-;-;-;-;-;-;-;-;-;-;-;-;-;-;-;-;-;-;-;-;-;-;-;-;-;-;-;-;-;-	2425	uroporphyrinogen III synthase	0.0527444	0.0896666	-0.209889	0.110089	0.121361	1.03724	0.0527444	0.647436	0.740735	1.06412	0.0896666	0.451578	0.515483	-1.1566	-0.209889	0.09763	0.129843	1.02592	0.0369222	0.759476	0.80239	-1.19967	-0.262634	0.0403558	0.0579738	-1.23077	-0.299556	0.0227833	0.0528325	2.22074	1.92797	1.97589	2.08334	2.11777	2.10892	2.07757	2.30868	2.00588	1.77218	1.72565	2.02615	342	233	282	284	240	224	165	230	172	109	137	126
Msrb1	chr17;chr17;chr17;chr17;chr17	24736642;24739499;24740080;24741906;24742310	24736762;24739647;24740194;24741937;24742778	+;+;+;+;+	886	methionine sulfoxide reductase B1	-0.0593717	-0.178957	-0.157317	0.110574	0.121886	-1.04201	-0.0593717	0.463132	0.581912	-1.13207	-0.178957	0.0321376	0.0482986	-1.11521	-0.157317	0.0652072	0.08967	-1.08642	-0.119585	0.157316	0.206689	-1.07025	-0.097945	0.256681	0.309799	1.01511	0.0216405	0.807585	0.868677	5.17932	5.2649	5.21841	5.26615	5.06118	5.14325	5.00513	5.02349	5.09442	5.22324	4.91793	5.04723	972	861	976	943	675	671	459	552	535	436	458	374
Gm10516	chr1;chr1;chr1;chr1	192136898;192144437;192145217;192148915	192137061;192144539;192145450;192151025	+;+;+;+	2612	predicted gene 10516	-0.187486	-0.188555	0.127363	0.110886	0.12222	-1.13878	-0.187486	0.181502	0.286176	-1.13962	-0.188555	0.199833	0.253082	1.0923	0.127363	0.387855	0.446984	-1.00074	-0.00106894	0.994398	0.995367	1.24388	0.314849	0.038975	0.0561897	1.2448	0.315918	0.0464496	0.0960505	1.07236	0.980444	1.40932	1.05673	0.847189	1.02886	0.891341	1.05818	0.981797	1.42077	1.17942	1.30018	166	130	205	150	107	114	78	104	91	92	101	82
Ccdc138	chr10;chr10;chr10;chr10;chr10;chr10;chr10;chr10;chr10;chr10;chr10;chr10;chr10;chr10;chr10;chr10	58497937;58499169;58499362;58507521;58509505;58513079;58524138;58527342;58528323;58528905;58538249;58540798;58544917;58561901;58573589;58575689	58498062;58499213;58499419;58507641;58509632;58513257;58524296;58527461;58528400;58529012;58538410;58540914;58545109;58562077;58573727;58576244	+;+;+;+;+;+;+;+;+;+;+;+;+;+;+;+	2466	coiled-coil domain containing 138	-0.738392	-0.455513	-0.249119	0.110895	0.12222	-1.66831	-0.738392	0.0178976	0.0436486	-1.37127	-0.455513	0.148549	0.194006	-1.18848	-0.249119	0.431673	0.49255	1.21662	0.282878	0.390842	0.457897	1.40374	0.489272	0.139627	0.179682	1.1538	0.206394	0.537043	0.65071	-0.192505	-0.0244568	0.400581	-0.527641	-0.314438	-1.31459	-0.261881	-0.644654	-0.228733	-1.41864	0.413866	-0.111556	65	61	96	47	45	21	33	30	37	12	56	29
1700102P08Rik	chr9;chr9;chr9;chr9	108392834;108393235;108395294;108397193	108392859;108393639;108395385;108397767	+;+;+;+	1098	RIKEN cDNA 1700102P08 gene	0.136117	-0.372178	-0.705453	0.111069	0.122401	1.09894	0.136117	0.644105	0.738158	-1.29431	-0.372178	0.274388	0.334223	-1.63066	-0.705453	0.0642026	0.0883522	-1.42237	-0.508295	0.139386	0.185895	-1.792	-0.84157	0.0281897	0.0416297	-1.25987	-0.333275	0.439757	0.560575	-0.281583	-1.06165	-0.358391	-0.510296	-0.379319	-0.216821	-0.947055	-1.54171	-0.352134	-1.23293	-1.02934	-1.4448	27	13	25	21	19	20	9	7	15	6	9	5
Rpe	chr1;chr1;chr1;chr1;chr1;chr1	66700893;66706446;66714577;66715113;66715959;66717754	66701028;66706525;66714716;66715247;66716045;66719805	+;+;+;+;+;+	2630	ribulose-5-phosphate-3-epimerase	0.121591	-0.0542347	0.0768511	0.111163	0.122495	1.08793	0.121591	0.107203	0.187668	-1.03831	-0.0542347	0.486054	0.549388	1.05471	0.0768511	0.329421	0.38662	-1.12961	-0.175826	0.0246266	0.0388106	-1.0315	-0.0447398	0.57195	0.626171	1.09512	0.131086	0.107597	0.189152	3.84462	3.79237	3.92247	3.94198	4.03215	3.95476	3.77039	3.95059	3.66096	3.91319	3.97439	3.90204	1144	921	1180	1118	982	874	579	779	588	522	707	502
Fbxo3	chr2;chr2;chr2;chr2;chr2;chr2;chr2;chr2;chr2;chr2;chr2;chr2;chr2;chr2;chr2;chr2;chr2;chr2;chr2;chr2;chr2	104027799;104027799;104030344;104030344;104033596;104033596;104042904;104042904;104045658;104045658;104047934;104047934;104050271;104050271;104051134;104051134;104053365;104053365;104054836;104054836;104059882	104027966;104027966;104030433;104030433;104033759;104033759;104043018;104043018;104045862;104045862;104047979;104047979;104050355;104050355;104051256;104051256;104053480;104053480;104055026;104055127;104063237	+;+;+;+;+;+;+;+;+;+;+;+;+;+;+;+;+;+;+;+;+	4760	F-box protein 3	0.0526233	-0.0511517	-0.0958102	0.112078	0.123493	1.03715	0.0526233	0.388208	0.511942	-1.03609	-0.0511517	0.414394	0.478892	-1.06867	-0.0958102	0.135411	0.174526	-1.07458	-0.103775	0.100299	0.139476	-1.10837	-0.148433	0.0216342	0.0325317	-1.03144	-0.0446584	0.500265	0.617983	3.63362	3.64478	3.70576	3.68885	3.76597	3.68808	3.55549	3.64516	3.62754	3.63287	3.50613	3.56231	1789	1505	1838	1698	1478	1315	903	1141	1040	778	925	718
Ppp1r16a	chr15;chr15;chr15;chr15;chr15;chr15;chr15;chr15;chr15;chr15;chr15	76671680;76690172;76691697;76691855;76692837;76693014;76693227;76693439;76693595;76693868;76694298	76671762;76691152;76691767;76692000;76692940;76693138;76693352;76693514;76693724;76694030;76694915	+;+;+;+;+;+;+;+;+;+;+	2623	protein phosphatase 1, regulatory (inhibitor) subunit 16A	-0.219913	-0.166479	-0.0416022	0.112504	0.123953	-1.16466	-0.219913	0.0290262	0.0650713	-1.12232	-0.166479	0.110938	0.149297	-1.02926	-0.0416022	0.696379	0.743495	1.03773	0.0534348	0.620553	0.677659	1.13156	0.178311	0.105221	0.138846	1.09041	0.124876	0.270961	0.388918	2.43753	2.38457	2.18627	2.03461	2.14734	2.18249	2.24877	2.05054	2.22091	2.34941	2.30148	2.23907	430	346	353	297	265	255	201	208	216	176	221	158
Ulk4	chr9;chr9;chr9;chr9;chr9;chr9;chr9;chr9;chr9;chr9;chr9;chr9;chr9;chr9;chr9;chr9;chr9;chr9;chr9;chr9;chr9;chr9;chr9;chr9;chr9;chr9;chr9;chr9;chr9;chr9;chr9;chr9;chr9;chr9;chr9;chr9;chr9	120964454;120966397;121044686;121073918;121081564;121103547;121126450;121141834;121144987;121145335;121152090;121152278;121156973;121157166;121160270;121168184;121188218;121192634;121204724;121208157;121244366;121248925;121250862;121252653;121255117;121256298;121257079;121257300;121258729;121260009;121261908;121262568;121263629;121266208;121266514;121272873;121277060	120964608;120966482;121044871;121074016;121081730;121103652;121126498;121141926;121145131;121145386;121152184;121152329;121157029;121157287;121160403;121168311;121188400;121192795;121204807;121208264;121244444;121248971;121251043;121252713;121255221;121256394;121257148;121257418;121258821;121260084;121261991;121262669;121263791;121266347;121266613;121273056;121277172	-;-;-;-;-;-;-;-;-;-;-;-;-;-;-;-;-;-;-;-;-;-;-;-;-;-;-;-;-;-;-;-;-;-;-;-;-	4078	unc-51-like kinase 4	-0.479741	-0.264423	-0.209215	0.112744	0.124206	-1.39449	-0.479741	0.0152899	0.0381461	-1.20116	-0.264423	0.19073	0.242911	-1.15606	-0.209215	0.313533	0.370217	1.16096	0.215318	0.310447	0.374895	1.20625	0.270526	0.214203	0.26368	1.03901	0.0552081	0.803111	0.865268	0.28376	-0.25667	-0.252119	-0.353151	-0.603506	-0.661935	-0.676035	-0.328643	-0.0180243	-0.532417	-0.142477	-0.143508	150	86	101	88	61	55	41	62	71	37	63	47
AW046200	chr8;chr8;chr8;chr8	57651753;57657388;57659609;57662297	57651987;57657460;57659664;57663430	+;+;+;+	1498	expressed sequence AW046200	-0.688477	-0.824337	-0.827861	0.112907	0.124376	-1.61158	-0.688477	0.0743326	0.139924	-1.77072	-0.824337	0.0540491	0.0776701	-1.77505	-0.827861	0.0691525	0.0945791	-1.09875	-0.135861	0.778045	0.818188	-1.10143	-0.139384	0.784863	0.818779	-1.00245	-0.00352309	0.994984	0.996253	-1.38608	-1.74492	-1.27274	-1.74927	-1.88315	-3.30288	-2.92135	-2.45728	-1.6899	-3.19465	-1.83102	-2.20433	17	11	18	12	9	3	3	5	8	2	7	4
Arhgef3	chr14;chr14;chr14;chr14;chr14;chr14;chr14;chr14;chr14;chr14;chr14;chr14;chr14;chr14;chr14;chr14;chr14;chr14;chr14;chr14;chr14;chr14;chr14;chr14;chr14;chr14;chr14;chr14;chr14;chr14;chr14;chr14;chr14;chr14;chr14;chr14;chr14;chr14;chr14;chr14;chr14;chr14;chr14;chr14	27143993;27152962;27208889;27238010;27265523;27265523;27336037;27361389;27362790;27362790;27362790;27362790;27379591;27379591;27379591;27379591;27384154;27384154;27384154;27384154;27385845;27385845;27385845;27385845;27386093;27386093;27386093;27386093;27393933;27393933;27393933;27393933;27397563;27397563;27397563;27397563;27400265;27400265;27400265;27400265;27401630;27401630;27401630;27401630	27144130;27153055;27208955;27238153;27265585;27265585;27336269;27361795;27362897;27362897;27362897;27362897;27379761;27379761;27379761;27379761;27384216;27384216;27384216;27384216;27385941;27385941;27385941;27385941;27386169;27386169;27386169;27386169;27394190;27394190;27394190;27394190;27397733;27397733;27397733;27397733;27400451;27400451;27400451;27400451;27403911;27403911;27403911;27403911	+;+;+;+;+;+;+;+;+;+;+;+;+;+;+;+;+;+;+;+;+;+;+;+;+;+;+;+;+;+;+;+;+;+;+;+;+;+;+;+;+;+;+;+	4560	Rho guanine nucleotide exchange factor (GEF) 3	0.0261502	0.140556	-0.186818	0.11302	0.12449	1.01829	0.0261502	0.825054	0.879891	1.10233	0.140556	0.248307	0.306028	-1.13825	-0.186818	0.151302	0.192902	1.08253	0.114406	0.354563	0.420561	-1.15907	-0.212969	0.10649	0.140381	-1.25473	-0.327375	0.0152621	0.0378223	1.08192	0.98566	0.745912	1.02834	0.936785	0.937738	0.940034	1.18898	1.10318	0.647865	0.916097	0.662026	292	228	226	257	199	187	141	199	173	94	147	92
Oxa1l	chr14;chr14;chr14;chr14;chr14;chr14;chr14;chr14;chr14;chr14	54360841;54361322;54363282;54366709;54367025;54367266;54367588;54367793;54368153;54368318	54360917;54361468;54363495;54366852;54367110;54367430;54367692;54367955;54368233;54369669	+;+;+;+;+;+;+;+;+;+	2534	oxidase assembly 1-like	0.0857154	0.232466	0.0475784	0.113165	0.124639	1.06121	0.0857154	0.383119	0.507203	1.17484	0.232466	0.0197853	0.0309074	1.03353	0.0475784	0.643205	0.694781	1.10707	0.146751	0.143611	0.190804	-1.02679	-0.038137	0.711951	0.754568	-1.13673	-0.184888	0.0772201	0.145339	3.0719	3.18163	3.15341	3.38681	3.02316	3.22307	3.51401	3.33269	3.24984	3.07373	3.2632	3.19876	645	581	667	733	470	507	467	489	426	281	416	297
Lag3	chr6;chr6;chr6;chr6;chr6;chr6;chr6;chr6	124904359;124904838;124905256;124908377;124909226;124910104;124910764;124911294	124904600;124904968;124905492;124908652;124909489;124910396;124910911;124911705	-;-;-;-;-;-;-;-	2003	lymphocyte-activation gene 3	-0.801094	-0.427751	-0.495133	0.113771	0.125297	-1.74242	-0.801094	0.0173084	0.0423744	-1.34514	-0.427751	0.211565	0.265975	-1.40945	-0.495133	0.1716	0.216201	1.29535	0.373342	0.328338	0.39344	1.23624	0.305961	0.447059	0.50647	-1.04781	-0.0673816	0.867968	0.910742	-0.906715	-0.891443	-1.47342	-1.51964	-1.58225	-3.03081	-1.5303	-1.53699	-1.42281	-2.66699	-0.994126	-1.65	32	27	21	19	15	5	11	13	13	4	17	8
Dand5	chr8;chr8;chr8;chr8	84815405;84815405;84822369;84832170	84816533;84816533;84822823;84832265	-;-;-;-	1680	DAN domain family member 5, BMP antagonist	-0.486416	-0.246004	-0.216711	0.114074	0.12562	-1.40096	-0.486416	0.0150072	0.037546	-1.18592	-0.246004	0.231336	0.287929	-1.16208	-0.216711	0.310461	0.367206	1.18133	0.240412	0.273303	0.33609	1.20556	0.269705	0.236118	0.287896	1.02051	0.029293	0.899503	0.933414	0.641215	0.685254	0.954292	0.512996	0.0704259	0.195921	0.49427	0.1299	0.867853	0.746984	0.292625	0.627661	79	68	96	66	40	41	38	35	54	37	35	33
Lrrc46	chr11;chr11;chr11;chr11;chr11;chr11;chr11;chr11	97034602;97035459;97035872;97036096;97036470;97038772;97040867;97041083	97035024;97035604;97035941;97036205;97036516;97038880;97040972;97041369	-;-;-;-;-;-;-;-	1298	leucine rich repeat containing 46	0.772296	0.935244	0.389275	0.114129	0.125669	1.70799	0.772296	0.0575967	0.11393	1.91221	0.935244	0.0273397	0.0416127	1.30974	0.389275	0.426425	0.48702	1.11957	0.162947	0.679453	0.731952	-1.30407	-0.383021	0.399121	0.458567	-1.46	-0.545968	0.242288	0.355992	-2.87499	-1.81921	-1.89209	-1.32562	-1.6764	-1.18318	-2.32135	-0.911118	-0.910514	-1.25719	-1.83992	-2.39519	5	9	10	14	9	12	4	13	12	7	6	3
Capza2	chr6;chr6;chr6;chr6;chr6;chr6;chr6;chr6;chr6;chr6	17637098;17648520;17650003;17654106;17656238;17657173;17660749;17662098;17665051;17665295	17637160;17648583;17650054;17654169;17656444;17657252;17660827;17662169;17665113;17666536	+;+;+;+;+;+;+;+;+;+	1986	capping protein (actin filament) muscle Z-line, alpha 2	0.0662976	0.088687	0.161166	0.114154	0.125688	1.04703	0.0662976	0.31242	0.433331	1.0634	0.088687	0.180759	0.231387	1.11819	0.161166	0.0157237	0.0241945	1.01564	0.0223894	0.736313	0.782127	1.06797	0.0948682	0.156465	0.199048	1.05152	0.0724788	0.283352	0.402805	5.7779	5.77908	5.79833	5.82244	5.93318	5.79522	5.81723	5.96191	5.83623	5.88638	6.0488	5.89287	3300	2757	3271	3109	2770	2364	1807	2372	2006	1548	2249	1507
Cdpf1	chr15;chr15;chr15;chr15;chr15;chr15;chr15;chr15;chr15;chr15;chr15;chr15;chr15;chr15	85806972;85806972;85806972;85808256;85808256;85808256;85809212;85809212;85809212;85810843;85810902;85811639;85811639;85811639	85807538;85807538;85807538;85808367;85808367;85808367;85809324;85809324;85809324;85811048;85811048;85811697;85811697;85811697	-;-;-;-;-;-;-;-;-;-;-;-;-;-	1057	cysteine rich, DPF motif domain containing 1	0.123633	0.272203	-0.050834	0.114605	0.126174	1.08948	0.123633	0.339738	0.462428	1.20765	0.272203	0.0428746	0.0628639	-1.03586	-0.050834	0.72976	0.771543	1.10847	0.14857	0.274386	0.337225	-1.12855	-0.174467	0.239635	0.291759	-1.25096	-0.323037	0.0339337	0.0738691	2.12204	2.25202	2.15513	2.2626	2.4103	2.21567	2.43414	2.60495	2.27107	2.0618	2.16695	2.13149	139	127	139	140	128	105	92	123	90	58	81	59
Cntd1	chr11;chr11;chr11;chr11;chr11;chr11;chr11	101279203;101283392;101283721;101284760;101285665;101286854;101287405	101279480;101283467;101283892;101284922;101285809;101286950;101288701	+;+;+;+;+;+;+	2228	cyclin N-terminal domain containing 1	-0.780956	0.15326	0.159931	0.114791	0.126367	-1.71827	-0.780956	0.0616176	0.120157	1.11208	0.15326	0.694718	0.743207	1.11723	0.159931	0.698445	0.745343	1.91085	0.934216	0.0373776	0.056904	1.91971	0.940888	0.0458854	0.0651601	1.00464	0.0066717	0.987917	0.991631	-2.33666	-2.31764	-2.10298	-2.72429	-5.32307	-2.36774	-1.96793	-2.06168	-2.26261	-1.53155	-2.40373	-2.46567	13	11	15	9	1	9	9	10	8	10	7	5
Pdhx	chr2;chr2;chr2;chr2;chr2;chr2;chr2;chr2;chr2;chr2;chr2	103021057;103024165;103028276;103030278;103033163;103035215;103041043;103042194;103046721;103058497;103073290	103022269;103024229;103028434;103030336;103033310;103035389;103041141;103042393;103046821;103058577;103073513	-;-;-;-;-;-;-;-;-;-;-	2524	pyruvate dehydrogenase complex, component X	0.0313829	-0.171669	-0.122436	0.114944	0.126525	1.02199	0.0313829	0.730173	0.805537	-1.12636	-0.171669	0.0734688	0.102456	-1.08857	-0.122436	0.213655	0.263321	-1.15113	-0.203051	0.0366204	0.0558786	-1.11251	-0.153818	0.122701	0.159936	1.03471	0.0492331	0.637155	0.734354	2.81875	2.70914	2.69673	2.74865	2.72619	2.85048	2.64162	2.44967	2.62451	2.46899	2.75364	2.60524	539	417	484	469	381	390	254	264	275	184	291	196
Emc3	chr6;chr6;chr6;chr6;chr6;chr6;chr6;chr6	113514887;113517097;113517882;113519915;113520477;113522314;113522750;113531328	113516031;113517179;113517961;113519996;113520581;113522407;113522807;113531638	-;-;-;-;-;-;-;-	1958	ER membrane protein complex subunit 3	0.0482794	0.143498	0.0944598	0.115419	0.127038	1.03403	0.0482794	0.428638	0.551761	1.10458	0.143498	0.0202522	0.0315611	1.06767	0.0944598	0.133088	0.171861	1.06823	0.0952187	0.125727	0.169867	1.03253	0.0461803	0.465376	0.524373	-1.03458	-0.0490384	0.443708	0.564466	5.19369	5.32494	5.2893	5.33351	5.31735	5.30225	5.39885	5.48567	5.3502	5.38889	5.37309	5.32894	2170	1984	2266	2184	1782	1656	1333	1681	1412	1081	1388	1005
C030037D09Rik	chr11;chr11;chr11;chr11	88718643;88720406;88727541;88728159	88719017;88720572;88727640;88728572	+;+;+;+	1056	RIKEN cDNA C030037D09 gene	0.208573	0.336436	0.612566	0.115447	0.127058	1.15554	0.208573	0.388213	0.511942	1.26263	0.336436	0.186999	0.23871	1.52898	0.612566	0.0173221	0.0264771	1.09267	0.127863	0.616825	0.674139	1.32317	0.403993	0.116917	0.152964	1.21094	0.27613	0.303184	0.424133	-0.0284499	-0.0776559	-0.140764	0.00550471	0.42077	-0.0910251	0.380871	-0.00064434	0.374733	0.604312	0.421959	0.579321	31	25	28	29	32	21	22	20	24	21	24	20
Col23a1	chr11;chr11;chr11;chr11;chr11;chr11;chr11;chr11;chr11;chr11;chr11;chr11;chr11;chr11;chr11;chr11;chr11;chr11;chr11;chr11;chr11;chr11;chr11;chr11;chr11;chr11;chr11;chr11;chr11	51289920;51316896;51517206;51519569;51527868;51549693;51551134;51551976;51557471;51558429;51560007;51561889;51563000;51564741;51565177;51567896;51569461;51570102;51571174;51572068;51572456;51572758;51574001;51574147;51574432;51576851;51577074;51579575;51580064	51290387;51316962;51517252;51519574;51527894;51549719;51551160;51552002;51557587;51558464;51560033;51561915;51563053;51564803;51565221;51567973;51569514;51570146;51571263;51572130;51572512;51572784;51574063;51574200;51574458;51576904;51577160;51579613;51583925	+;+;+;+;+;+;+;+;+;+;+;+;+;+;+;+;+;+;+;+;+;+;+;+;+;+;+;+;+	5665	collagen, type XXIII, alpha 1	0.0441725	0.247012	0.465566	0.115749	0.12738	1.03109	0.0441725	0.825845	0.880299	1.18675	0.247012	0.234839	0.291583	1.38086	0.465566	0.0274732	0.0406642	1.15096	0.202839	0.339434	0.404665	1.33922	0.421394	0.0503424	0.070931	1.16357	0.218555	0.32252	0.444431	-1.4602	-1.42611	-1.98523	-1.55534	-1.54657	-1.5931	-1.25934	-1.54405	-1.28133	-1.45895	-1.0687	-0.961607	62	53	42	53	44	40	38	37	41	27	46	37
Angel1	chr12;chr12;chr12;chr12;chr12;chr12;chr12;chr12;chr12;chr12	86700502;86703157;86705267;86716916;86717715;86720230;86721311;86721841;86722845;86726330	86702441;86703320;86705336;86717026;86717841;86720663;86721380;86722067;86723420;86726460	-;-;-;-;-;-;-;-;-;-	3850	angel homolog 1 (Drosophila)	0.0493382	0.0391299	-0.332751	0.116309	0.127986	1.03479	0.0493382	0.759564	0.828784	1.02749	0.0391299	0.813103	0.845861	-1.25941	-0.332751	0.0570259	0.0793596	-1.0071	-0.0102083	0.951297	0.961087	-1.30323	-0.382089	0.0302759	0.0444744	-1.29404	-0.371881	0.0392835	0.0836286	1.23442	0.636316	0.686133	0.946841	0.954061	0.892841	0.660225	1.11886	0.935672	0.467555	0.421363	0.757935	274	151	183	205	170	153	98	160	130	70	88	83
Spta1	chr1;chr1;chr1;chr1;chr1;chr1;chr1;chr1;chr1;chr1;chr1;chr1;chr1;chr1;chr1;chr1;chr1;chr1;chr1;chr1;chr1;chr1;chr1;chr1;chr1;chr1;chr1;chr1;chr1;chr1;chr1;chr1;chr1;chr1;chr1;chr1;chr1;chr1;chr1;chr1;chr1;chr1;chr1;chr1;chr1;chr1;chr1;chr1;chr1;chr1;chr1;chr1	174172776;174174327;174175763;174178658;174179731;174181004;174181705;174184581;174185631;174187198;174190096;174190948;174192920;174193529;174195856;174197603;174198362;174199421;174202251;174203253;174205271;174207037;174208312;174209294;174211564;174212538;174213344;174213862;174214056;174215478;174217132;174217525;174217877;174218403;174218724;174219766;174222579;174223261;174224428;174229242;174230626;174231322;174237785;174240117;174241041;174242228;174243148;174244044;174245139;174245647;174246474;174247332	174172961;174174563;174175888;174178798;174179877;174181137;174181849;174184735;174185766;174187299;174190233;174191058;174192997;174193684;174196060;174197784;174198605;174199543;174202468;174203345;174205408;174207188;174208498;174209395;174211655;174212682;174213525;174213961;174214253;174215621;174217235;174217687;174218008;174218540;174218828;174219974;174222699;174223382;174224560;174229340;174230788;174231398;174237994;174240413;174241153;174242245;174243199;174244231;174245192;174245793;174246618;174248449	+;+;+;+;+;+;+;+;+;+;+;+;+;+;+;+;+;+;+;+;+;+;+;+;+;+;+;+;+;+;+;+;+;+;+;+;+;+;+;+;+;+;+;+;+;+;+;+;+;+;+;+	8405	spectrin alpha, erythrocytic 1	0.446231	0.402618	1.0765	0.116718	0.128425	1.36248	0.446231	0.304929	0.425593	1.3219	0.402618	0.390672	0.455301	2.10891	1.0765	0.0155654	0.0239703	-1.03069	-0.0436134	0.923713	0.940279	1.54785	0.630265	0.145217	0.186033	1.59536	0.673878	0.143923	0.238621	-6.24389	-4.1108	-4.73363	-4.23748	-4.53603	-4.44823	-5.0163	-4.29112	-4.17811	-4.42503	-3.81689	-3.26697	3	12	9	12	8	8	4	8	8	5	10	11
Pag1	chr3;chr3;chr3;chr3;chr3;chr3;chr3;chr3;chr3;chr3;chr3;chr3;chr3;chr3;chr3;chr3;chr3	9687482;9687482;9696119;9696119;9699225;9699225;9701958;9701958;9704704;9704704;9706083;9706083;9752413;9752413;9787262;9833211;9833211	9694129;9694129;9696178;9696178;9699811;9699811;9702054;9702054;9704755;9704755;9706289;9706289;9752486;9752486;9787320;9833679;9833679	-;-;-;-;-;-;-;-;-;-;-;-;-;-;-;-;-	8253	phosphoprotein associated with glycosphingolipid microdomains 1	0.0124825	0.333995	0.372231	0.116902	0.128617	1.00869	0.0124825	0.949288	0.967774	1.2605	0.333995	0.091529	0.125029	1.29435	0.372231	0.0672684	0.09221	1.24964	0.321512	0.110681	0.151875	1.2832	0.359748	0.0821112	0.11086	1.02686	0.0382358	0.854297	0.901746	-1.12814	-1.63248	-1.53406	-1.69898	-1.12689	-1.39545	-1.40799	-0.842021	-1.05548	-0.903143	-0.987588	-1.25541	114	67	84	70	86	67	50	88	70	58	71	44
Wdr37	chr13;chr13;chr13;chr13;chr13;chr13;chr13;chr13;chr13;chr13;chr13;chr13;chr13;chr13;chr13;chr13;chr13;chr13;chr13;chr13;chr13;chr13;chr13;chr13;chr13;chr13;chr13;chr13;chr13;chr13;chr13;chr13;chr13	8802966;8802966;8819863;8819863;8820411;8820411;8835297;8835297;8836783;8836783;8842730;8842730;8844787;8844787;8847615;8847615;8849534;8849534;8850479;8853670;8853670;8854000;8854000;8854000;8856832;8856832;8856832;8861088;8861088;8861088;8870870;8870870;8871483	8805946;8805946;8819977;8819977;8820545;8820545;8835438;8835438;8837023;8837023;8842806;8842806;8844831;8844831;8847686;8847686;8849669;8849669;8853734;8853734;8853734;8854095;8854095;8854095;8856928;8856928;8856928;8861265;8861265;8861265;8871044;8871044;8871736	-;-;-;-;-;-;-;-;-;-;-;-;-;-;-;-;-;-;-;-;-;-;-;-;-;-;-;-;-;-;-;-;-	8000	WD repeat domain 37	-0.0901308	-0.169567	-0.19462	0.116999	0.128713	-1.06447	-0.0901308	0.29097	0.409925	-1.12472	-0.169567	0.0547076	0.0785403	-1.14442	-0.19462	0.0319666	0.0467471	-1.0566	-0.079436	0.375955	0.442866	-1.07511	-0.104489	0.257	0.310129	-1.01752	-0.0250529	0.791917	0.856733	1.75065	1.70032	1.58085	1.54827	1.70464	1.50645	1.41881	1.62614	1.46764	1.39447	1.51155	1.54018	815	657	708	647	595	487	345	473	391	277	390	297
1190002N15Rik	chr9;chr9;chr9	94517864;94524392;94537219	94520646;94524695;94538081	-;-;-	3950	RIKEN cDNA 1190002N15 gene	0.147235	0.00134316	0.0423955	0.117665	0.129435	1.10745	0.147235	0.03488	0.0756659	1.00093	0.00134316	0.984879	0.987926	1.02982	0.0423955	0.553438	0.61051	-1.10641	-0.145892	0.0399849	0.0605077	-1.07537	-0.10484	0.143649	0.184272	1.02886	0.0410523	0.572597	0.681724	4.36976	4.36459	4.51942	4.47855	4.68546	4.53142	4.44574	4.40825	4.41044	4.37375	4.51146	4.49575	2473	2057	2681	2436	2320	1958	1389	1607	1485	1079	1541	1138
C920009B18Rik	chr10;chr10;chr10	22306720;22307167;22308705	22306864;22307298;22312942	+;+;+	4515	RIKEN cDNA C920009B18 gene	-0.414401	-0.335032	-0.269107	0.118209	0.130023	-1.33274	-0.414401	0.0246372	0.0569437	-1.26141	-0.335032	0.0850778	0.117212	-1.20506	-0.269107	0.18435	0.230567	1.05656	0.0793689	0.703931	0.753909	1.10596	0.145294	0.50306	0.560636	1.04676	0.0659251	0.770227	0.840213	-0.89847	-0.699371	-0.63006	-1.28314	-0.822797	-1.41674	-1.17857	-1.10488	-0.953981	-0.843605	-1.09323	-1.08665	73	70	86	51	58	36	32	40	41	33	36	27
Ctnna1	chr18;chr18;chr18;chr18;chr18;chr18;chr18;chr18;chr18;chr18;chr18;chr18;chr18;chr18;chr18;chr18;chr18;chr18	35118912;35152601;35154345;35174253;35175097;35179685;35182350;35222065;35223423;35235608;35239383;35243955;35244697;35249702;35250846;35251166;35252616;35253605	35118981;35152707;35154540;35174419;35175216;35179954;35182553;35222145;35223575;35235700;35239539;35244155;35244848;35249812;35251027;35251271;35252750;35254775	+;+;+;+;+;+;+;+;+;+;+;+;+;+;+;+;+;+	3676	catenin (cadherin associated protein), alpha 1	-0.117962	-0.118204	-0.035416	0.118309	0.130123	-1.0852	-0.117962	0.0496825	0.101047	-1.08538	-0.118204	0.050828	0.0734206	-1.02485	-0.035416	0.560268	0.61728	-1.00017	-0.000242723	0.996815	0.997413	1.05888	0.0825456	0.176606	0.221775	1.05906	0.0827884	0.178291	0.281578	5.79166	5.83798	5.96154	5.70663	5.76811	5.76797	5.73111	5.74663	5.76406	5.77255	5.86973	5.84528	6167	5316	6780	5311	4573	4294	3151	3782	3532	2648	3677	2699
Dpp3	chr19;chr19;chr19;chr19;chr19;chr19;chr19;chr19;chr19;chr19;chr19;chr19;chr19;chr19;chr19;chr19;chr19;chr19	4907229;4909846;4913773;4914580;4914810;4915019;4916279;4916698;4916892;4917872;4918020;4918245;4921141;4922322;4923067;4923684;4926785;4928220	4907797;4910008;4913952;4914700;4914934;4915081;4916371;4916810;4917086;4917930;4918150;4918375;4921234;4922396;4923204;4923773;4927059;4928287	-;-;-;-;-;-;-;-;-;-;-;-;-;-;-;-;-;-	2683	dipeptidylpeptidase 3	0.107427	0.201642	0.159459	0.118878	0.130737	1.07731	0.107427	0.216784	0.328052	1.15001	0.201642	0.0218854	0.0338708	1.11687	0.159459	0.0738661	0.100603	1.06748	0.0942149	0.285746	0.3489	1.03672	0.0520321	0.560996	0.615795	-1.02967	-0.0421827	0.640872	0.737365	4.09155	4.15124	3.74715	4.15493	4.07918	4.10427	4.26275	4.18662	4.17381	4.12556	4.16297	4.20769	1385	1205	1066	1322	1035	989	831	936	856	617	822	633
Hnrnpc	chr14;chr14;chr14;chr14;chr14;chr14;chr14;chr14;chr14;chr14;chr14;chr14;chr14;chr14;chr14;chr14;chr14;chr14;chr14;chr14;chr14;chr14;chr14;chr14;chr14;chr14;chr14;chr14;chr14;chr14;chr14;chr14;chr14;chr14;chr14;chr14;chr14;chr14;chr14;chr14;chr14;chr14;chr14;chr14	52073380;52073380;52073380;52073380;52073380;52075255;52075255;52075255;52075255;52075255;52075613;52075613;52075613;52075613;52075613;52077403;52077403;52077403;52077403;52077403;52081260;52081260;52081260;52081260;52081260;52081789;52081828;52081828;52081828;52081828;52084115;52084115;52084115;52084115;52084115;52098015;52098015;52098015;52098015;52103889;52103889;52103889;52103889;52103889	52075160;52075160;52075160;52075160;52075160;52075412;52075415;52075436;52075436;52075436;52075726;52075726;52075726;52075726;52075726;52077563;52077563;52077563;52077563;52077563;52081307;52081307;52081307;52081307;52081307;52081903;52081903;52081903;52081903;52081903;52084391;52084391;52084391;52084391;52084391;52098040;52098040;52098040;52098040;52104028;52104028;52104028;52104028;52104028	-;-;-;-;-;-;-;-;-;-;-;-;-;-;-;-;-;-;-;-;-;-;-;-;-;-;-;-;-;-;-;-;-;-;-;-;-;-;-;-;-;-;-;-	2844	heterogeneous nuclear ribonucleoprotein C	0.0755482	0.0891509	-0.0716979	0.11907	0.130938	1.05376	0.0755482	0.305984	0.426575	1.06374	0.0891509	0.229592	0.286	-1.05095	-0.0716979	0.337895	0.395484	1.00947	0.0136027	0.854813	0.883763	-1.10745	-0.147246	0.049497	0.0699021	-1.11794	-0.160849	0.0328131	0.0720129	5.68562	5.67328	5.95675	5.85944	5.87537	5.82582	5.84169	5.89815	5.86125	5.70801	5.78368	5.62065	4433	3669	5228	4568	3811	3458	2632	3250	2923	1959	2680	1787
Zfp69	chr4;chr4;chr4;chr4;chr4;chr4	120930137;120934333;120935067;120947289;120949332;120951444	120931506;120934431;120935193;120947569;120949560;120951701	-;-;-;-;-;-	2364	zinc finger protein 69	-0.249893	-0.570405	-0.0997817	0.119851	0.131786	-1.18912	-0.249893	0.257646	0.374967	-1.48494	-0.570405	0.0195301	0.0305552	-1.07161	-0.0997817	0.677599	0.726465	-1.24877	-0.320512	0.210942	0.267611	1.10965	0.150111	0.550351	0.605953	1.38571	0.470623	0.0857229	0.157849	-0.451511	-0.465038	0.00779354	-0.466698	-0.655099	-0.483241	-0.848272	-0.536755	-1.28025	-0.198107	-0.200144	-0.902521	52	43	70	47	34	36	21	31	17	27	35	16
Igsf8	chr1;chr1;chr1;chr1;chr1;chr1;chr1	172312407;172316151;172317355;172318037;172318554;172319293;172319584	172312593;172316528;172317816;172318444;172318967;172319423;172319835	+;+;+;+;+;+;+	2232	immunoglobulin superfamily, member 8	0.08191	0.201755	0.046578	0.120153	0.132107	1.05842	0.08191	0.337626	0.460024	1.1501	0.201755	0.0200704	0.0313077	1.03281	0.046578	0.601831	0.655926	1.08662	0.119845	0.169973	0.221617	-1.02479	-0.035332	0.694011	0.738251	-1.11356	-0.155177	0.0883309	0.161714	3.83444	3.78204	3.57322	3.8449	3.71965	3.87748	4.02691	3.95694	3.81699	3.78035	3.71438	3.85031	964	776	786	887	671	703	587	664	556	404	501	411
Dynlt1b	chr17;chr17;chr17;chr17;chr17	6430112;6431880;6435008;6435470;6435897	6430238;6431921;6435131;6435547;6436295	+;+;+;+;+	770	dynein light chain Tctex-type 1B	-0.411583	-0.0166629	-0.2154	0.120259	0.132212	-1.33014	-0.411583	0.0294162	0.065791	-1.01162	-0.0166629	0.930469	0.944118	-1.16103	-0.2154	0.295131	0.351378	1.31487	0.39492	0.0539266	0.0794216	1.14566	0.196184	0.372604	0.431644	-1.14769	-0.198737	0.366499	0.488203	1.83769	1.78951	1.60544	1.3506	1.26588	1.38975	1.58152	1.95544	1.59782	1.19031	1.90121	1.29623	83	67	69	54	42	43	37	57	41	23	49	24
Cnih4	chr1;chr1;chr1;chr1;chr1	181150931;181153735;181155859;181162075;181166181	181151061;181153803;181155971;181162215;181168994	+;+;+;+;+	3268	cornichon family AMPA receptor auxiliary protein 4	0.010649	-0.0295236	-0.234559	0.120971	0.132984	1.00741	0.010649	0.921023	0.948959	-1.02068	-0.0295236	0.788124	0.82463	-1.17655	-0.234559	0.0383933	0.0552472	-1.02824	-0.0401726	0.716943	0.76545	-1.18526	-0.245208	0.0317922	0.0465431	-1.15272	-0.205036	0.0785589	0.147381	2.55919	2.67944	2.82482	2.70443	2.67143	2.73139	2.65067	2.61716	2.71808	2.23795	2.74274	2.30428	583	529	685	589	475	465	331	384	380	203	374	206
Frmd4a	chr2;chr2;chr2;chr2;chr2;chr2;chr2;chr2;chr2;chr2;chr2;chr2;chr2;chr2;chr2;chr2;chr2;chr2;chr2;chr2;chr2;chr2;chr2;chr2;chr2;chr2;chr2;chr2;chr2;chr2;chr2;chr2;chr2;chr2;chr2;chr2;chr2;chr2;chr2;chr2;chr2;chr2;chr2;chr2;chr2;chr2;chr2;chr2;chr2;chr2;chr2;chr2;chr2;chr2;chr2;chr2;chr2;chr2;chr2	4152863;4400976;4431199;4431199;4473121;4473121;4484040;4484040;4497989;4497989;4513789;4513789;4514997;4514997;4529792;4529792;4534546;4534546;4535173;4535173;4537239;4537239;4559754;4560214;4560214;4566052;4566052;4566052;4572298;4572298;4572298;4586361;4586361;4586361;4590620;4590620;4590620;4594539;4594539;4594539;4597338;4597338;4597338;4601115;4601115;4601115;4602115;4602115;4602115;4603377;4603377;4603377;4605970;4605970;4605970;4607999;4610967;4610967;4610967	4153110;4401593;4431264;4431264;4473215;4473215;4484132;4484132;4498073;4498073;4513845;4513845;4515019;4515019;4529875;4529875;4534611;4534611;4535230;4535230;4537325;4537325;4560290;4560290;4560290;4566190;4566190;4566190;4572439;4572439;4572439;4586494;4586494;4586494;4590742;4590742;4590742;4594767;4594767;4594767;4597394;4597394;4597394;4601355;4601355;4601355;4602279;4602279;4602279;4604251;4604251;4604251;4606066;4606066;4606066;4608070;4614043;4614043;4614043	+;+;+;+;+;+;+;+;+;+;+;+;+;+;+;+;+;+;+;+;+;+;+;+;+;+;+;+;+;+;+;+;+;+;+;+;+;+;+;+;+;+;+;+;+;+;+;+;+;+;+;+;+;+;+;+;+;+;+	7468	FERM domain containing 4A	0.0890528	0.0563046	0.23751	0.121081	0.133094	1.06367	0.0890528	0.371009	0.495098	1.0398	0.0563046	0.579437	0.637415	1.17896	0.23751	0.0201904	0.0305256	-1.02296	-0.0327482	0.748459	0.792885	1.10838	0.148457	0.148525	0.189852	1.13383	0.181206	0.0835818	0.154674	1.68912	1.7345	1.89717	1.94097	1.84924	1.79939	1.8222	1.86756	1.80752	1.97596	2.24402	1.76047	729	628	823	793	614	557	426	522	462	387	605	323
Asb3	chr11;chr11;chr11;chr11;chr11;chr11;chr11;chr11;chr11;chr11	30954398;30998313;31028908;31055458;31056102;31058822;31061389;31081362;31085001;31101037	30954569;30998521;31029066;31055570;31056237;31058999;31061586;31081622;31085131;31102704	+;+;+;+;+;+;+;+;+;+	3225	ankyrin repeat and SOCS box-containing 3	-0.0590272	0.0817754	0.167603	0.121261	0.133281	-1.04176	-0.0590272	0.534532	0.646026	1.05832	0.0817754	0.399357	0.463964	1.12319	0.167603	0.0901414	0.120616	1.10252	0.140803	0.153628	0.202322	1.1701	0.22663	0.0241629	0.0360621	1.0613	0.0858278	0.401519	0.522953	2.3453	2.63161	2.46858	2.34503	2.43916	2.49319	2.63896	2.56704	2.48941	2.65216	2.54151	2.76589	496	505	528	453	399	389	324	366	320	267	321	280
Prss36	chr7;chr7;chr7;chr7;chr7;chr7;chr7;chr7;chr7;chr7;chr7;chr7;chr7;chr7;chr7	127932638;127933371;127933567;127934139;127934390;127935502;127935765;127936325;127936589;127941037;127944642;127945237;127945838;127946051;127946412	127933114;127933492;127933832;127934280;127934627;127935665;127936036;127936454;127936838;127941203;127944922;127945399;127945873;127946089;127946725	-;-;-;-;-;-;-;-;-;-;-;-;-;-;-	3061	protease, serine 36	0.123794	0.27859	-0.0902521	0.122134	0.134229	1.0896	0.123794	0.387696	0.511604	1.21301	0.27859	0.0609103	0.0863769	-1.06456	-0.0902521	0.58141	0.63726	1.11326	0.154797	0.303023	0.367026	-1.15994	-0.214046	0.194586	0.241806	-1.29132	-0.368842	0.0293153	0.065379	0.290106	0.457899	0.323177	0.518678	0.252965	0.639929	0.625111	0.652864	0.620513	0.451362	0.29403	0.00211337	113	106	113	121	83	102	76	92	83	55	64	39
Spef2	chr15;chr15;chr15;chr15;chr15;chr15;chr15;chr15;chr15;chr15;chr15;chr15;chr15;chr15;chr15;chr15;chr15;chr15;chr15;chr15;chr15;chr15;chr15;chr15;chr15;chr15;chr15;chr15;chr15;chr15;chr15;chr15;chr15;chr15;chr15;chr15;chr15;chr15;chr15;chr15;chr15;chr15;chr15;chr15;chr15;chr15;chr15;chr15;chr15;chr15;chr15;chr15;chr15;chr15;chr15;chr15;chr15;chr15;chr15;chr15;chr15;chr15;chr15;chr15	9578193;9583715;9583986;9589455;9592712;9596513;9597303;9607173;9609509;9612453;9614198;9625972;9630487;9634549;9647204;9647423;9652925;9659332;9661546;9663074;9667134;9667134;9668790;9668790;9676287;9676287;9679310;9679310;9681082;9681082;9682611;9682611;9684812;9684812;9687761;9687761;9704309;9704373;9704373;9713101;9713101;9713101;9716332;9716332;9716332;9717451;9717451;9717451;9723594;9723594;9723594;9725115;9725115;9725115;9727411;9729617;9729617;9729617;9740512;9740512;9740512;9748712;9748712;9748712	9578351;9583837;9584225;9589634;9592804;9596695;9597409;9607402;9609647;9612581;9614351;9626152;9630638;9634686;9647342;9647550;9653073;9659382;9663226;9663226;9667291;9667291;9668901;9668901;9676543;9676543;9679413;9679413;9681134;9681134;9682668;9682668;9684963;9684963;9687980;9687980;9704541;9704541;9704541;9713288;9713288;9713288;9716520;9716520;9716520;9717637;9717637;9717637;9723658;9723658;9723658;9725255;9725255;9725255;9727581;9729869;9729869;9729869;9740614;9740614;9740614;9748868;9748868;9748868	-;-;-;-;-;-;-;-;-;-;-;-;-;-;-;-;-;-;-;-;-;-;-;-;-;-;-;-;-;-;-;-;-;-;-;-;-;-;-;-;-;-;-;-;-;-;-;-;-;-;-;-;-;-;-;-;-;-;-;-;-;-;-;-	7157	sperm flagellar 2	-0.18342	-0.203033	-0.884984	0.122211	0.134303	-1.13557	-0.18342	0.54804	0.656755	-1.15112	-0.203033	0.530609	0.59193	-1.84674	-0.884984	0.0175135	0.0267481	-1.01369	-0.0196132	0.953484	0.962642	-1.62627	-0.701564	0.0692363	0.0949856	-1.60431	-0.681951	0.0908092	0.165344	-3.15362	-2.78247	-2.50376	-2.70687	-3.73499	-2.72203	-2.83465	-2.91159	-3.26001	-4.50418	-3.00963	-4.14928	24	26	37	30	12	23	16	18	13	4	15	5
1810019D21Rik	chr8;chr8;chr8;chr8;chr8;chr8;chr8;chr8;chr8;chr8;chr8;chr8;chr8	106135400;106135400;106135400;106136531;106136531;106137167;106137167;106137167;106137469;106137469;106137828;106137828;106137828	106135621;106135732;106135732;106136688;106136688;106137350;106137350;106137350;106137544;106137544;106138722;106138722;106138722	+;+;+;+;+;+;+;+;+;+;+;+;+	1646	RIKEN cDNA 1810019D21 gene	0.898325	0.589446	-0.0579277	0.122382	0.13448	1.8639	0.898325	0.0422654	0.0885643	1.50467	0.589446	0.218266	0.27355	-1.04097	-0.0579277	0.915033	0.931855	-1.23874	-0.308879	0.492749	0.557475	-1.94026	-0.956253	0.0605504	0.0840192	-1.56631	-0.647374	0.234641	0.347664	-1.79573	-3.65675	-1.97991	-1.02828	-1.29905	-1.93096	-1.2471	-1.14865	-3.71938	-2.07275	-1.96695	-3.28859	14	3	12	22	15	9	11	14	2	5	7	2
Scarna9	chr9	15326289	15326330	-	42	small Cajal body-specific RNA 9	-0.0159961	-0.642529	-1.06926	0.122798	0.134926	-1.01115	-0.0159961	0.96801	0.980421	-1.56106	-0.642529	0.168689	0.217543	-2.09835	-1.06926	0.0442493	0.0629104	-1.54385	-0.626533	0.190647	0.245008	-2.07521	-1.05326	0.0524493	0.073643	-1.34418	-0.426726	0.491636	0.610713	3.59383	3.13055	3.52905	4.05599	2.70929	3.01017	2.93711	3.16663	2.11167	-1.82538	2.54827	3.26355	15	9	14	19	6	7	5	7	3	0	4	5
Hoxa4	chr6;chr6	52189687;52191178	52190688;52191703	-;-	1528	homeobox A4	0.312853	0.417727	0.503941	0.122951	0.135083	1.24216	0.312853	0.14537	0.239295	1.33582	0.417727	0.0631673	0.0892836	1.41808	0.503941	0.0306824	0.0450122	1.0754	0.104875	0.637776	0.693404	1.14162	0.191088	0.407624	0.467267	1.06158	0.0862133	0.718364	0.799115	-0.0940319	-0.130154	0.0662008	0.251555	0.0159814	0.497782	0.243381	0.421882	0.422492	0.803977	-0.0526659	0.578973	43	35	47	50	35	46	29	39	36	35	25	29
E030030I06Rik	chr10;chr10;chr10;chr10	22113050;22144304;22148489;22148489	22114348;22144514;22149270;22149270	-;-;-;-	2292	RIKEN cDNA E030030I06 gene	0.513145	-0.225013	-0.544365	0.122976	0.135089	1.42716	0.513145	0.170914	0.273028	-1.16879	-0.225013	0.618708	0.674074	-1.45838	-0.544365	0.283581	0.339018	-1.66804	-0.738157	0.0886417	0.124736	-2.08134	-1.05751	0.0293639	0.0432202	-1.24777	-0.319352	0.572775	0.681814	-2.74445	-2.63952	-2.34523	-1.57202	-2.66139	-2.26057	-3.14166	-2.60344	-2.70628	-3.80822	-3.22181	-2.50653	10	9	13	21	8	10	4	7	6	2	4	5
Aacs	chr5;chr5;chr5;chr5;chr5;chr5;chr5;chr5;chr5;chr5;chr5;chr5;chr5;chr5;chr5;chr5;chr5;chr5	125475873;125482830;125484537;125489783;125494907;125503183;125503549;125506149;125508677;125509779;125511640;125511846;125512625;125513102;125513919;125514169;125514928;125516216	125476109;125482933;125484657;125489896;125495004;125503297;125503630;125506296;125508757;125509903;125511704;125511968;125512738;125513227;125513988;125514227;125515130;125517403	+;+;+;+;+;+;+;+;+;+;+;+;+;+;+;+;+;+	3173	acetoacetyl-CoA synthetase	-0.0569246	-0.104821	-0.186232	0.122975	0.135089	-1.04025	-0.0569246	0.454042	0.574273	-1.07536	-0.104821	0.178996	0.229284	-1.13779	-0.186232	0.0200373	0.0303181	-1.03376	-0.0478967	0.544042	0.606814	-1.09377	-0.129307	0.110439	0.145129	-1.05805	-0.0814103	0.326047	0.448252	3.70969	3.68291	3.51861	3.59027	3.51186	3.64212	3.64182	3.52352	3.43366	3.50633	3.41056	3.44441	1257	1030	1076	1057	826	849	639	699	606	475	577	441
Rrp1	chr10;chr10;chr10;chr10;chr10;chr10;chr10;chr10;chr10;chr10;chr10;chr10;chr10	78400362;78401850;78402425;78402610;78403505;78404925;78405415;78405566;78408413;78409134;78410966;78411404;78412820	78400984;78401966;78402444;78402707;78403584;78405286;78405479;78405695;78408474;78409219;78411023;78411486;78413043	-;-;-;-;-;-;-;-;-;-;-;-;-	2008	ribosomal RNA processing 1 homolog (S. cerevisiae)	-0.100209	-0.0468837	-0.171538	0.123099	0.135213	-1.07193	-0.100209	0.169825	0.271843	-1.03303	-0.0468837	0.524903	0.586405	-1.12626	-0.171538	0.0219328	0.0329436	1.03765	0.0533249	0.472769	0.53774	-1.05068	-0.071329	0.343993	0.40234	-1.09025	-0.124654	0.101426	0.180708	5.33002	5.35186	5.59579	5.37491	5.24408	5.37003	5.4135	5.36446	5.37581	5.29674	5.25549	5.22648	2446	2073	2874	2305	1737	1780	1381	1585	1474	1040	1312	960
Efcab2	chr1;chr1;chr1;chr1;chr1;chr1;chr1	178405881;178437402;178455816;178474882;178475685;178475825;178481313	178406133;178437486;178455888;178474961;178475727;178475891;178483249	+;+;+;+;+;+;+	2538	EF-hand calcium binding domain 2	-0.109603	0.563671	0.145116	0.123657	0.135814	-1.07893	-0.109603	0.712716	0.792179	1.47803	0.563671	0.0508924	0.0735057	1.10582	0.145116	0.655178	0.705999	1.59469	0.673274	0.0259684	0.0407329	1.1931	0.254719	0.452026	0.511489	-1.33659	-0.418555	0.199284	0.307565	-1.54412	-1.89111	-1.81495	-1.86117	-1.83227	-1.83465	-1.43096	-1.06621	-1.08121	-1.86903	-1.03404	-2.39766	26	17	21	19	16	15	15	23	21	9	21	6
Zfp472	chr17;chr17;chr17;chr17	32965831;32975914;32976227;32977159	32965929;32976040;32976284;32979211	+;+;+;+	2337	zinc finger protein 472	0.083628	-0.270876	0.0744181	0.123809	0.13597	1.05968	0.083628	0.561158	0.668224	-1.20654	-0.270876	0.0888714	0.121835	1.05294	0.0744181	0.639976	0.692076	-1.27855	-0.354504	0.0280292	0.0437342	-1.0064	-0.00920985	0.954411	0.962559	1.27041	0.345294	0.0493114	0.100705	0.741722	0.860753	0.857699	0.847309	0.851599	1.0151	0.78951	0.193925	0.635897	0.917118	0.77057	1.01099	118	107	125	116	96	101	65	51	64	58	68	60
Pxmp2	chr5;chr5;chr5;chr5;chr5	110274286;110277655;110281197;110283646;110285884	110274628;110277774;110281359;110283753;110286168	-;-;-;-;-	1019	peroxisomal membrane protein 2	-0.293383	0.412767	-0.596967	0.123937	0.136099	-1.22551	-0.293383	0.434887	0.557301	1.33124	0.412767	0.255655	0.313839	-1.51253	-0.596967	0.188062	0.234748	1.63144	0.70615	0.0697437	0.100362	-1.23421	-0.303584	0.52934	0.585816	-2.01354	-1.00973	0.0282866	0.0633177	-1.00679	-0.849339	-1.17577	-0.879154	-2.4455	-1.09111	-1.19335	-0.456836	-0.342527	-1.69198	-1.27514	-2.04605	15	14	13	15	4	10	7	14	14	4	7	3
Terf2	chr8;chr8;chr8;chr8;chr8;chr8;chr8;chr8;chr8;chr8;chr8;chr8;chr8;chr8;chr8;chr8;chr8;chr8;chr8;chr8;chr8;chr8;chr8;chr8;chr8;chr8;chr8;chr8;chr8;chr8;chr8;chr8;chr8;chr8;chr8;chr8;chr8;chr8;chr8	107069402;107069402;107069402;107071875;107071875;107071875;107072560;107072560;107072560;107072722;107075517;107076610;107076879;107076879;107079369;107079369;107079369;107079369;107079695;107081093;107081093;107081093;107081093;107082983;107082983;107082983;107082983;107094822;107094822;107094822;107094822;107095929;107095929;107095929;107095929;107096122;107096122;107096122;107096122	107070565;107070565;107070565;107071915;107071915;107071915;107072645;107072645;107072645;107072798;107076999;107076996;107076996;107076996;107079469;107079469;107079469;107079469;107079794;107081239;107081239;107081239;107081239;107083069;107083069;107083069;107083069;107094952;107094952;107094952;107094952;107096024;107096024;107096024;107096024;107096545;107096545;107096545;107096545	-;-;-;-;-;-;-;-;-;-;-;-;-;-;-;-;-;-;-;-;-;-;-;-;-;-;-;-;-;-;-;-;-;-;-;-;-;-;-	3937	telomeric repeat binding factor 2	-0.176671	-0.0403889	-0.0889441	0.123961	0.136114	-1.13027	-0.176671	0.0215008	0.0508478	-1.02839	-0.0403889	0.605213	0.661666	-1.06359	-0.0889441	0.26668	0.320535	1.09907	0.136282	0.0867842	0.122367	1.06269	0.0877271	0.281808	0.336627	-1.03423	-0.0485552	0.557114	0.668416	3.14987	3.27465	3.34896	3.05352	3.12535	3.07098	3.22282	3.17464	3.26074	3.21318	3.03019	3.27329	1058	963	1187	904	784	709	593	681	667	481	550	486
Nod1	chr6;chr6;chr6;chr6;chr6;chr6;chr6;chr6;chr6;chr6;chr6;chr6;chr6;chr6;chr6;chr6;chr6;chr6;chr6;chr6;chr6;chr6;chr6;chr6	54923942;54923942;54928035;54928035;54930176;54930176;54933560;54933560;54934395;54934395;54937354;54937354;54938138;54938138;54939304;54939304;54943131;54943131;54947949;54947949;54949432;54949432;54971569;54972269	54925009;54925009;54928118;54928118;54930259;54930259;54933643;54933643;54934478;54934478;54937437;54937437;54938221;54938221;54939387;54939387;54944955;54944955;54948123;54948123;54949753;54949753;54971661;54972612	-;-;-;-;-;-;-;-;-;-;-;-;-;-;-;-;-;-;-;-;-;-;-;-	4415	nucleotide-binding oligomerization domain containing 1	-0.124259	-0.254611	-0.087648	0.124229	0.136397	-1.08995	-0.124259	0.229333	0.342576	-1.19301	-0.254611	0.0175553	0.0277025	-1.06264	-0.087648	0.419131	0.479263	-1.09456	-0.130352	0.231853	0.290496	1.0257	0.0366108	0.739934	0.779831	1.12269	0.166963	0.142972	0.237428	2.19046	2.17563	1.84464	2.01682	1.89661	1.94034	1.91764	1.70181	1.84893	1.99023	1.90675	2.07845	610	504	469	494	375	363	269	275	281	231	283	238
Mrps24	chr11;chr11;chr11;chr11	5703983;5707298;5707487;5707624	5704732;5707409;5707555;5707699	-;-;-;-	1007	mitochondrial ribosomal protein S24	0.232063	0.119896	-0.00494796	0.12448	0.136662	1.17451	0.232063	0.0392759	0.0834792	1.08666	0.119896	0.301162	0.362993	-1.00344	-0.00494796	0.966989	0.973625	-1.08085	-0.112167	0.333466	0.398619	-1.17855	-0.237011	0.047348	0.0670516	-1.09039	-0.124844	0.309166	0.430247	3.94076	4.04512	3.6391	4.11073	3.954	4.2657	4.12313	3.98342	3.89676	3.92202	3.87756	3.83195	468	420	371	481	356	415	283	305	265	201	253	183
Tpra1	chr6;chr6;chr6;chr6;chr6;chr6;chr6;chr6;chr6;chr6;chr6;chr6	88902251;88905949;88907941;88908184;88909290;88909508;88909681;88910151;88910341;88910548;88910797;88911683	88902530;88906078;88908072;88908316;88909376;88909580;88909760;88910261;88910401;88910650;88910877;88912240	+;+;+;+;+;+;+;+;+;+;+;+	1829	transmembrane protein, adipocyte asscociated 1	0.0581242	-0.216637	0.00729789	0.124864	0.137072	1.04111	0.0581242	0.613244	0.711959	-1.16202	-0.216637	0.0724527	0.10124	1.00507	0.00729789	0.952189	0.961987	-1.20979	-0.274761	0.0239578	0.0378451	-1.03586	-0.0508264	0.678774	0.724454	1.16791	0.223934	0.0806062	0.150292	2.98097	2.89218	2.66081	2.86762	2.97931	2.87806	2.65715	2.52137	2.72091	2.77655	2.67051	3.11336	437	343	342	369	329	288	186	201	213	165	199	202
Atp5f1	chr3;chr3;chr3;chr3;chr3;chr3;chr3;chr3;chr3;chr3;chr3;chr3;chr3;chr3;chr3;chr3;chr3;chr3;chr3	105942678;105942678;105943687;105943687;105951591;105951591;105954018;105954018;105955896;105955896;105957870;105958862;105958862;105959148;105959148;105959926;105959926;105960229;105960229	105943063;105943063;105943866;105943866;105951716;105951716;105954181;105954181;105956041;105956041;105958036;105958898;105958898;105959558;105959558;105960096;105960096;105960248;105960248	-;-;-;-;-;-;-;-;-;-;-;-;-;-;-;-;-;-;-	1808	ATP synthase, H+ transporting, mitochondrial F0 complex, subunit B1	0.0254319	0.137113	0.0981891	0.125371	0.137617	1.01778	0.0254319	0.691593	0.775536	1.0997	0.137113	0.0341225	0.0510176	1.07043	0.0981891	0.134007	0.172866	1.08049	0.111681	0.0860524	0.121425	1.05172	0.0727572	0.269302	0.323365	-1.02735	-0.038924	0.557963	0.669135	5.60994	5.64558	5.79795	5.7083	5.68491	5.74399	5.86634	5.81552	5.79033	5.83083	5.80747	5.71289	2674	2288	2977	2615	2123	2077	1702	1951	1769	1356	1732	1211
Morf4l1-ps1	chr16	24529314	24534472	+	5159	mortality factor 4 like 1, pseudogene 1	0.37112	0.0542386	0.147268	0.125854	0.138136	1.29336	0.37112	0.0247356	0.0570786	1.03831	0.0542386	0.766327	0.805232	1.10747	0.147268	0.436139	0.496882	-1.24563	-0.316881	0.0775226	0.110404	-1.16785	-0.223852	0.228288	0.279325	1.06661	0.0930298	0.645054	0.740771	-0.758557	-1.1131	-1.15968	-0.628483	-0.626803	-0.614167	-1.20196	-0.97695	-0.698509	-0.833332	-0.842955	-0.865988	92	60	68	92	76	72	36	50	56	38	49	36
Ubac2	chr14;chr14;chr14;chr14;chr14;chr14;chr14;chr14;chr14	121878606;121905123;121907291;121908211;121973609;121983268;121994225;122008791;122019950	121878774;121905250;121907410;121908320;121973732;121983315;121994470;122008913;122021035	+;+;+;+;+;+;+;+;+	2154	ubiquitin associated domain containing 2	0.032943	0.079121	0.216372	0.125889	0.138163	1.0231	0.032943	0.725053	0.801678	1.05637	0.079121	0.407489	0.472056	1.16181	0.216372	0.0249744	0.0371651	1.03253	0.046178	0.631729	0.68795	1.13558	0.183429	0.0594637	0.0826487	1.09981	0.137251	0.16592	0.266903	3.61323	3.65138	3.33721	3.49592	3.52811	3.69068	3.70133	3.59917	3.55363	3.72424	3.84957	3.67816	798	684	644	672	567	596	452	500	447	375	531	352
Psma4	chr9;chr9;chr9;chr9;chr9;chr9;chr9;chr9;chr9	54950859;54952082;54952341;54952679;54954663;54954881;54956257;54956811;54957635	54950903;54952108;54952383;54952841;54954740;54954969;54956387;54956934;54958030	+;+;+;+;+;+;+;+;+	1096	proteasome (prosome, macropain) subunit, alpha type 4	-0.0227233	0.0704374	-0.148587	0.125948	0.138216	-1.01588	-0.0227233	0.802299	0.862272	1.05003	0.0704374	0.440065	0.504281	-1.10848	-0.148587	0.107256	0.141572	1.0667	0.0931607	0.308871	0.373262	-1.09116	-0.125864	0.173909	0.218717	-1.16395	-0.219024	0.0185707	0.0446139	6.19821	6.24129	6.62745	6.31865	6.3601	6.36099	6.37906	6.54283	6.39	6.24327	6.21438	6.20432	2437	2096	3207	2420	2055	1931	1472	1958	1625	1094	1392	1032
Eps15	chr4;chr4;chr4;chr4;chr4;chr4;chr4;chr4;chr4;chr4;chr4;chr4;chr4;chr4;chr4;chr4;chr4;chr4;chr4;chr4;chr4;chr4;chr4;chr4;chr4;chr4;chr4;chr4;chr4;chr4;chr4;chr4;chr4;chr4;chr4;chr4;chr4;chr4	109280275;109297187;109304751;109305677;109309125;109312304;109312878;109315845;109321128;109322070;109324068;109329692;109343056;109343284;109361163;109361163;109361670;109361670;109363179;109363179;109366124;109366124;109366418;109366418;109368945;109368945;109370542;109370542;109373223;109373223;109378265;109378265;109379867;109379867;109382785;109382785;109385319;109385319	109280444;109297228;109304840;109305724;109309220;109312369;109313003;109315904;109321217;109322215;109324224;109329777;109343356;109343356;109361324;109361324;109361867;109361867;109363379;109363379;109366240;109366240;109366508;109366508;109368980;109368980;109370678;109370678;109373292;109373292;109378341;109378341;109380029;109380029;109382966;109382966;109387816;109387816	+;+;+;+;+;+;+;+;+;+;+;+;+;+;+;+;+;+;+;+;+;+;+;+;+;+;+;+;+;+;+;+;+;+;+;+;+;+	5410	epidermal growth factor receptor pathway substrate 15	0.0255358	-0.115821	-0.0975845	0.126172	0.138451	1.01786	0.0255358	0.711312	0.791091	-1.08359	-0.115821	0.102876	0.139233	-1.06998	-0.0975845	0.177535	0.222963	-1.10294	-0.141356	0.0483761	0.0718697	-1.08909	-0.12312	0.0914854	0.122211	1.01272	0.018236	0.807642	0.868677	3.11577	3.14543	3.27249	3.17871	3.22936	3.20872	2.97019	3.11345	3.10006	2.98424	3.10845	3.14724	1420	1210	1547	1355	1158	1072	684	897	820	564	798	612
Lypla2	chr4;chr4;chr4;chr4;chr4;chr4;chr4;chr4;chr4;chr4	135968225;135969144;135969428;135969601;135969803;135969959;135970454;135970608;135970860;135972518	135969067;135969317;135969529;135969674;135969873;135970006;135970519;135970639;135970965;135972594	-;-;-;-;-;-;-;-;-;-	1593	lysophospholipase 2	0.0345051	-0.0576399	-0.158771	0.126245	0.13852	1.02421	0.0345051	0.658866	0.749668	-1.04076	-0.0576399	0.479159	0.542559	-1.11634	-0.158771	0.0611537	0.0845662	-1.06595	-0.092145	0.263887	0.325892	-1.14336	-0.193276	0.0242427	0.0361731	-1.07261	-0.101131	0.25529	0.370931	3.89013	3.9239	3.85304	3.85858	3.90896	4.00487	3.89397	3.76923	3.8323	3.68582	3.65043	3.85869	715	611	681	639	546	548	382	416	401	270	342	295
Nsmce2	chr15;chr15;chr15;chr15;chr15;chr15;chr15;chr15;chr15;chr15;chr15;chr15	59374198;59374198;59378868;59378868;59416025;59416025;59455313;59455313;59537527;59591697;59592138;59601340	59374355;59374355;59379038;59379038;59416131;59416131;59455466;59455466;59539666;59591797;59592244;59601684	+;+;+;+;+;+;+;+;+;+;+;+	3283	NSE2/MMS21 homolog, SMC5-SMC6 complex SUMO ligase	-0.184647	-0.0289795	-0.262448	0.126286	0.138553	-1.13654	-0.184647	0.132545	0.221962	-1.02029	-0.0289795	0.815674	0.848006	-1.19951	-0.262448	0.0406171	0.0581738	1.11394	0.155667	0.217713	0.274922	-1.05541	-0.0778015	0.549917	0.605576	-1.17566	-0.233469	0.0760312	0.143607	2.24196	2.36062	2.71798	2.1614	2.42782	2.21276	2.40281	2.37447	2.4993	2.14351	2.35438	2.046	470	426	639	406	403	326	280	326	328	191	287	173
Pfdn1	chr18;chr18;chr18;chr18	36403679;36432306;36451080;36454453	36404460;36432390;36451246;36454495	-;-;-;-	1077	prefoldin 1	-0.123418	-0.174501	-0.151861	0.126413	0.138681	-1.08931	-0.123418	0.117022	0.201191	-1.12857	-0.174501	0.0320564	0.0481929	-1.111	-0.151861	0.0686214	0.0938911	-1.03604	-0.0510826	0.537964	0.600838	-1.01991	-0.0284432	0.737684	0.777705	1.01582	0.0226394	0.79573	0.859674	4.68376	4.70314	4.89327	4.67716	4.61209	4.62889	4.543	4.6585	4.56007	4.65734	4.63944	4.53168	838	709	947	762	601	571	405	521	449	358	459	318
Accs	chr2;chr2;chr2;chr2;chr2;chr2;chr2;chr2;chr2;chr2;chr2;chr2;chr2;chr2;chr2;chr2;chr2;chr2;chr2;chr2;chr2;chr2;chr2;chr2;chr2;chr2;chr2;chr2;chr2;chr2	93833467;93833467;93835930;93835930;93836188;93836188;93838011;93838011;93838240;93838240;93839148;93839148;93840023;93840023;93841309;93841309;93841865;93841865;93842549;93842549;93842919;93842919;93844203;93844203;93845747;93845747;93847917;93847917;93849545;93849765	93835828;93835828;93836083;93836083;93836330;93836330;93838152;93838152;93838285;93838285;93839237;93839237;93840123;93840123;93841386;93841386;93841962;93841962;93842615;93842615;93842988;93842988;93844273;93844273;93845806;93845806;93848207;93848186;93849799;93849943	-;-;-;-;-;-;-;-;-;-;-;-;-;-;-;-;-;-;-;-;-;-;-;-;-;-;-;-;-;-	4172	1-aminocyclopropane-1-carboxylate synthase (non-functional)	-0.00581682	0.234256	-0.0849031	0.126451	0.138712	-1.00404	-0.00581682	0.964291	0.978213	1.1763	0.234256	0.07707	0.107003	-1.06062	-0.0849031	0.550631	0.607866	1.18105	0.240072	0.0755488	0.107892	-1.05635	-0.0790863	0.584857	0.638574	-1.2476	-0.319159	0.0295809	0.0658834	0.815363	0.749216	0.429875	0.611291	0.705135	0.689647	0.871578	0.900374	0.946974	0.745185	0.353736	0.676344	222	177	166	176	155	144	123	149	142	92	91	85
Gm11696	chr11;chr11	109354778;109363106	109356993;109363654	-;-	2765	predicted gene 11696	-0.596761	-0.311901	0.190824	0.126797	0.13908	-1.51232	-0.596761	0.0696622	0.132811	-1.24134	-0.311901	0.357419	0.421366	1.14142	0.190824	0.565597	0.622278	1.21829	0.28486	0.445884	0.51196	1.72618	0.787585	0.0308637	0.0452731	1.41689	0.502725	0.176435	0.279262	-2.04033	-1.93363	-1.33902	-2.0614	-2.93206	-2.161	-2.13046	-1.89696	-2.12479	-1.26553	-2.21292	-1.22078	20	18	32	18	8	13	10	14	11	15	10	15
Gfm2	chr13;chr13;chr13;chr13;chr13;chr13;chr13;chr13;chr13;chr13;chr13;chr13;chr13;chr13;chr13;chr13;chr13;chr13;chr13;chr13;chr13;chr13;chr13;chr13;chr13;chr13;chr13;chr13;chr13;chr13;chr13;chr13;chr13;chr13;chr13;chr13;chr13;chr13;chr13;chr13;chr13;chr13;chr13;chr13;chr13;chr13;chr13;chr13;chr13;chr13;chr13;chr13;chr13;chr13;chr13;chr13;chr13;chr13;chr13;chr13;chr13;chr13;chr13;chr13;chr13;chr13;chr13;chr13;chr13;chr13;chr13;chr13;chr13;chr13;chr13;chr13;chr13;chr13;chr13;chr13;chr13;chr13;chr13;chr13;chr13;chr13;chr13;chr13;chr13;chr13;chr13;chr13;chr13;chr13;chr13;chr13;chr13;chr13;chr13;chr13;chr13;chr13;chr13;chr13	97137937;97137937;97137937;97137937;97137937;97141927;97141927;97141927;97141927;97141927;97143008;97143008;97143008;97143008;97143008;97145647;97145647;97145647;97145647;97145653;97146220;97146220;97146220;97146220;97146220;97149309;97149309;97149309;97149309;97149309;97150325;97150325;97150325;97150325;97150325;97153228;97153228;97153228;97153228;97153228;97155190;97155190;97155190;97155190;97155190;97155421;97155421;97155421;97155421;97155421;97160087;97160087;97160087;97160087;97161019;97161019;97161019;97161019;97161019;97162852;97162852;97162852;97162852;97162852;97163075;97163075;97163075;97163075;97163075;97165011;97165011;97165011;97165011;97165011;97168266;97168266;97168266;97168266;97168266;97171486;97171486;97171486;97171486;97171486;97172512;97172512;97172512;97172512;97172512;97172940;97172940;97172940;97172940;97172940;97174862;97174862;97174862;97174862;97174862;97175600;97175600;97175600;97175600;97179028	97138026;97138059;97138059;97138026;97138026;97142010;97142010;97142010;97142010;97142010;97143092;97143092;97143092;97143092;97143092;97145704;97145704;97145704;97145704;97145704;97146317;97146317;97146317;97146317;97146317;97149434;97149434;97149434;97149434;97149434;97150413;97150413;97150413;97150413;97150413;97153316;97153316;97153316;97153316;97153316;97155250;97155250;97155250;97155250;97155250;97155600;97155600;97155600;97155600;97155600;97160167;97160167;97160167;97160167;97161167;97161167;97161167;97161167;97161167;97162992;97162992;97162992;97162992;97162992;97163174;97163174;97163174;97163174;97163174;97165197;97165197;97165197;97165197;97165197;97168342;97168342;97168342;97168342;97168342;97171624;97171624;97171624;97171624;97171624;97172691;97172691;97172691;97172691;97172691;97173055;97173055;97173055;97173055;97173055;97175044;97175044;97175044;97175044;97175044;97176443;97176443;97176443;97176443;97181196	+;+;+;+;+;+;+;+;+;+;+;+;+;+;+;+;+;+;+;+;+;+;+;+;+;+;+;+;+;+;+;+;+;+;+;+;+;+;+;+;+;+;+;+;+;+;+;+;+;+;+;+;+;+;+;+;+;+;+;+;+;+;+;+;+;+;+;+;+;+;+;+;+;+;+;+;+;+;+;+;+;+;+;+;+;+;+;+;+;+;+;+;+;+;+;+;+;+;+;+;+;+;+;+	5359	G elongation factor, mitochondrial 2	-0.0574053	-0.219725	-0.182308	0.127544	0.139888	-1.04059	-0.0574053	0.575313	0.679985	-1.16451	-0.219725	0.0373472	0.0553737	-1.1347	-0.182308	0.0899011	0.120343	-1.11909	-0.16232	0.128356	0.172999	-1.09043	-0.124902	0.250501	0.303327	1.02628	0.0374175	0.737574	0.814039	2.21841	2.07857	2.15276	1.99576	2.02895	2.25202	1.90184	1.83043	2.05669	2.11136	1.72088	2.06883	755	572	705	591	499	547	323	365	394	305	302	287
A530016L24Rik	chr12;chr12;chr12;chr12;chr12	112489448;112494988;112496855;112497333;112497843	112489705;112495114;112496984;112497368;112499927	+;+;+;+;+	2636	RIKEN cDNA A530016L24 gene	0.676463	-0.0375349	-0.709617	0.1276	0.139937	1.59822	0.676463	0.177516	0.281377	-1.02636	-0.0375349	0.946355	0.957109	-1.63537	-0.709617	0.256185	0.309463	-1.64034	-0.713998	0.182254	0.235627	-2.61367	-1.38608	0.0214831	0.0323227	-1.59337	-0.672082	0.306252	0.427061	-2.69151	-1.8647	-5.05268	-2.25035	-2.41663	-1.63029	-4.27903	-2.61822	-2.19067	-4.90907	-3.42355	-2.70827	12	18	2	15	11	18	2	8	10	1	4	5
Haghl	chr17;chr17;chr17;chr17;chr17;chr17;chr17;chr17;chr17;chr17;chr17;chr17;chr17;chr17;chr17;chr17;chr17;chr17;chr17;chr17;chr17;chr17;chr17;chr17;chr17;chr17;chr17;chr17;chr17;chr17;chr17;chr17;chr17;chr17;chr17;chr17;chr17;chr17;chr17;chr17;chr17;chr17;chr17;chr17;chr17;chr17;chr17;chr17;chr17;chr17;chr17	25779843;25782787;25782787;25782787;25782787;25782787;25783503;25783503;25783503;25783503;25783503;25783503;25783783;25783785;25783785;25783785;25783785;25783785;25784075;25784075;25784075;25784075;25784075;25784075;25784260;25784260;25784260;25784260;25784260;25784260;25784455;25784455;25784455;25784455;25784455;25784455;25784661;25784661;25784661;25784661;25784661;25784661;25785004;25785004;25785004;25785004;25785423;25785428;25785428;25785428;25785428	25780154;25783178;25783178;25783178;25783178;25783178;25783582;25783582;25783582;25783582;25783582;25783582;25783886;25783886;25783886;25783886;25783886;25783886;25784178;25784178;25784178;25784178;25784178;25784178;25784368;25784368;25784368;25784368;25784368;25784368;25784572;25784572;25784572;25784572;25784572;25784572;25784725;25784725;25784725;25784725;25784725;25784725;25785194;25785194;25785194;25785338;25785586;25785586;25785586;25785586;25785586	-;-;-;-;-;-;-;-;-;-;-;-;-;-;-;-;-;-;-;-;-;-;-;-;-;-;-;-;-;-;-;-;-;-;-;-;-;-;-;-;-;-;-;-;-;-;-;-;-;-;-	1783	hydroxyacylglutathione hydrolase-like	-0.260116	-0.11915	-0.0651156	0.128288	0.140681	-1.19757	-0.260116	0.0204148	0.0487808	-1.08609	-0.11915	0.298607	0.360246	-1.04617	-0.0651156	0.578464	0.634812	1.10264	0.140966	0.231604	0.290266	1.14472	0.195	0.105308	0.138937	1.03816	0.0540341	0.659424	0.752163	3.04387	3.11773	2.81874	2.72136	2.62603	2.85868	3.01862	2.78947	2.82379	2.90632	2.7848	3.10664	445	391	372	325	251	277	233	236	223	176	210	196
Krtcap3	chr5;chr5;chr5;chr5;chr5;chr5;chr5	31251706;31251919;31252192;31252365;31252655;31252895;31253098	31251814;31252103;31252251;31252571;31252789;31253002;31253197	+;+;+;+;+;+;+	904	keratinocyte associated protein 3	-0.0983683	-0.819992	-0.0987346	0.12866	0.14107	-1.07056	-0.0983683	0.756779	0.826861	-1.7654	-0.819992	0.0247607	0.0379513	-1.07083	-0.0987346	0.776829	0.813896	-1.64904	-0.721624	0.0549575	0.080802	-1.00025	-0.000366323	0.99913	0.999205	1.64862	0.721258	0.0753669	0.142534	0.629555	0.0883773	-0.394854	-0.371869	0.348214	0.19952	-0.382534	-0.908769	-0.646709	-0.0947091	-0.465145	0.652737	42	24	20	19	26	22	11	9	10	11	11	18
Zxdc	chr6;chr6;chr6;chr6;chr6;chr6;chr6;chr6;chr6;chr6;chr6;chr6;chr6;chr6;chr6;chr6	90369494;90369494;90372542;90372542;90372787;90372787;90373711;90373711;90378784;90378784;90381832;90381832;90384168;90398762;90400782;90402020	90370568;90370568;90372694;90372694;90372865;90372865;90373841;90373841;90378954;90378954;90382520;90385394;90384252;90398931;90400883;90403486	+;+;+;+;+;+;+;+;+;+;+;+;+;+;+;+	6911	ZXD family zinc finger C	0.0166862	-0.17979	0.0262858	0.128664	0.14107	1.01163	0.0166862	0.858634	0.90436	-1.13272	-0.17979	0.0634686	0.0896525	1.01839	0.0262858	0.787765	0.823673	-1.1459	-0.196477	0.0443222	0.0663788	1.00668	0.00959959	0.922325	0.935712	1.15355	0.206076	0.0424059	0.0890825	1.84574	2.06336	1.77763	1.95499	1.97509	1.80654	1.70722	1.72309	1.7259	1.82711	1.82952	2.11045	752	730	701	741	620	518	364	437	404	323	420	381
5730405O15Rik	chrX;chrX;chrX	13042015;13043557;13044604	13042109;13043656;13045295	+;+;+	887	RIKEN cDNA 5730405O15 gene	0.501454	-0.00266867	-0.506475	0.129047	0.141478	1.41564	0.501454	0.165909	0.266694	-1.00185	-0.00266867	0.994418	0.99595	-1.42057	-0.506475	0.257967	0.311323	-1.41826	-0.504122	0.197995	0.253231	-2.01102	-1.00793	0.0207937	0.0313508	-1.41795	-0.503806	0.28974	0.409424	-0.141272	-0.753782	-0.597548	-0.073109	-0.609617	0.571298	0.177698	-1.70125	-0.36123	-1.49183	-1.07499	-0.47484	24	13	17	23	13	28	16	5	12	4	7	8
Caps2	chr10;chr10;chr10;chr10;chr10;chr10;chr10;chr10;chr10;chr10;chr10;chr10;chr10;chr10;chr10;chr10;chr10	112165676;112175551;112177744;112177883;112179357;112182406;112183005;112190952;112194928;112195708;112195893;112199642;112200682;112203880;112208278;112211097;112215429	112165783;112175600;112177789;112178008;112179515;112182519;112183072;112191071;112195002;112195803;112195986;112199760;112200761;112204034;112208403;112211193;112216555	+;+;+;+;+;+;+;+;+;+;+;+;+;+;+;+;+	2760	calcyphosphine 2	-0.0377401	0.394714	0.439789	0.129396	0.141849	-1.0265	-0.0377401	0.879592	0.920335	1.31468	0.394714	0.115104	0.154234	1.35641	0.439789	0.091243	0.121968	1.34953	0.432454	0.0940924	0.131629	1.39236	0.47753	0.0746932	0.101719	1.03174	0.0450758	0.86621	0.90947	-1.20107	-1.58252	-0.756672	-0.957274	-1.31805	-1.2866	-0.46851	-0.957949	-0.790718	-0.781746	-0.795518	-0.486978	36	23	48	39	25	24	32	27	28	21	27	25
Hmgcl	chr4;chr4;chr4;chr4;chr4;chr4;chr4;chr4;chr4	135946453;135950550;135952371;135953857;135955587;135958723;135959977;135960783;135962109	135946540;135950633;135952478;135953952;135955735;135958786;135960165;135960908;135962617	+;+;+;+;+;+;+;+;+	1413	3-hydroxy-3-methylglutaryl-Coenzyme A lyase	-0.134192	-0.0114911	-0.237748	0.129708	0.14218	-1.09748	-0.134192	0.221824	0.333883	-1.008	-0.0114911	0.917704	0.933377	-1.17915	-0.237748	0.0377274	0.0543793	1.08877	0.122701	0.275626	0.33851	-1.07442	-0.103556	0.370915	0.429836	-1.1698	-0.226257	0.0532148	0.107152	4.25011	4.28885	3.8649	3.99731	3.99205	4.04567	4.10421	4.25285	4.03377	3.88001	3.75433	4.08447	814	698	609	624	513	500	392	516	409	274	326	306
Adcy3	chr12;chr12;chr12;chr12;chr12;chr12;chr12;chr12;chr12;chr12;chr12;chr12;chr12;chr12;chr12;chr12;chr12;chr12;chr12;chr12;chr12;chr12;chr12;chr12;chr12;chr12;chr12;chr12;chr12;chr12;chr12;chr12;chr12;chr12;chr12;chr12;chr12;chr12;chr12;chr12;chr12;chr12;chr12;chr12;chr12;chr12;chr12;chr12;chr12;chr12;chr12;chr12;chr12;chr12;chr12;chr12;chr12;chr12;chr12;chr12;chr12;chr12;chr12;chr12;chr12	4133397;4133397;4134153;4134153;4134153;4173455;4173455;4173455;4194317;4194317;4194317;4194866;4194866;4194866;4195132;4195132;4195132;4196764;4196764;4196764;4198295;4198295;4198295;4199305;4199305;4199305;4200902;4200902;4200902;4201182;4201182;4201182;4203514;4203514;4203514;4204722;4204722;4204722;4206365;4206365;4206365;4206913;4206913;4206913;4208577;4208580;4208580;4209305;4209305;4209305;4210194;4210194;4210194;4210772;4210772;4210772;4211482;4211482;4211482;4212079;4212079;4212079;4212605;4212605;4212605	4133719;4133778;4135000;4135000;4135000;4173604;4173604;4173604;4194447;4194447;4194447;4194977;4194977;4194977;4195259;4195259;4195259;4196922;4196922;4196922;4198469;4198469;4198469;4199433;4199433;4199433;4201044;4201044;4201044;4201343;4201343;4201343;4203601;4203601;4203601;4204838;4204838;4204838;4206624;4206624;4206624;4206978;4206978;4206978;4208661;4208661;4208661;4209463;4209463;4209463;4210340;4210340;4210340;4210891;4210891;4210891;4211605;4211605;4211605;4212203;4212203;4212203;4213524;4213524;4213524	+;+;+;+;+;+;+;+;+;+;+;+;+;+;+;+;+;+;+;+;+;+;+;+;+;+;+;+;+;+;+;+;+;+;+;+;+;+;+;+;+;+;+;+;+;+;+;+;+;+;+;+;+;+;+;+;+;+;+;+;+;+;+;+;+	4730	adenylate cyclase 3	0.187727	0.116084	0.138213	0.129891	0.142368	1.13897	0.187727	0.0212882	0.0504473	1.08379	0.116084	0.162335	0.210038	1.10054	0.138213	0.100939	0.133937	-1.05091	-0.0716425	0.389251	0.456314	-1.03492	-0.049514	0.557307	0.612414	1.01546	0.0221285	0.796688	0.860431	3.2746	3.15647	2.98359	3.35859	3.39421	3.23279	3.26573	3.34845	3.1555	3.22086	3.28039	3.34103	1386	1066	1107	1342	1135	953	734	923	745	581	786	612
R3hdm4	chr10;chr10;chr10;chr10;chr10;chr10;chr10;chr10	79910053;79911942;79912075;79912396;79912649;79913225;79913557;79916823	79911139;79911997;79912160;79912481;79912769;79913346;79913711;79916930	-;-;-;-;-;-;-;-	1821	R3H domain containing 4	-0.0558536	0.0574422	-0.0917231	0.130706	0.14325	-1.03947	-0.0558536	0.382796	0.506877	1.04062	0.0574422	0.376399	0.440629	-1.06564	-0.0917231	0.1688	0.213055	1.0817	0.113296	0.0843542	0.119218	-1.02517	-0.0358695	0.594306	0.647197	-1.10893	-0.149165	0.0288033	0.0643231	5.17126	5.06885	5.09435	5.12106	5.01296	5.03089	5.151	5.1676	5.19104	4.99291	4.94744	5.12422	1987	1545	1841	1753	1342	1276	1044	1254	1176	764	961	811
Pigg	chr5;chr5;chr5;chr5;chr5;chr5;chr5;chr5;chr5;chr5;chr5;chr5;chr5	108312925;108313959;108317263;108318825;108319896;108326817;108331975;108332684;108336104;108338555;108341795;108344224;108347837	108313078;108314164;108317472;108319013;108320037;108327029;108332168;108332965;108336561;108338746;108342104;108344387;108348779	+;+;+;+;+;+;+;+;+;+;+;+;+	3657	phosphatidylinositol glycan anchor biosynthesis, class G	0.164848	0.196817	0.0964531	0.130859	0.143406	1.12105	0.164848	0.0616022	0.120145	1.14617	0.196817	0.0303741	0.0458601	1.06914	0.0964531	0.30652	0.363124	1.02241	0.0319693	0.726188	0.773527	-1.04855	-0.0683945	0.469935	0.528791	-1.07204	-0.100364	0.301497	0.422293	2.33633	2.29992	2.15281	2.44078	2.52127	2.31553	2.37989	2.50653	2.48984	2.30502	2.44729	2.31339	559	455	481	549	479	390	307	398	363	238	341	232
Pex6	chr17;chr17;chr17;chr17;chr17;chr17;chr17;chr17;chr17;chr17;chr17;chr17;chr17;chr17;chr17;chr17;chr17	46711463;46713908;46714461;46720328;46720512;46721183;46721670;46722244;46722622;46723112;46723324;46723674;46723919;46724391;46724627;46724825;46725188	46712384;46714071;46714544;46720430;46720645;46721294;46721878;46722439;46722698;46723244;46723529;46723735;46724027;46724507;46724704;46724964;46725541	+;+;+;+;+;+;+;+;+;+;+;+;+;+;+;+;+	3200	peroxisomal biogenesis factor 6	-0.028469	-0.017658	-0.296721	0.130877	0.143414	-1.01993	-0.028469	0.836599	0.88837	-1.01231	-0.017658	0.899122	0.918595	-1.22835	-0.296721	0.0363641	0.052613	1.00752	0.010811	0.938409	0.951379	-1.20435	-0.268252	0.0595565	0.0827691	-1.21341	-0.279063	0.0519942	0.105186	3.39331	3.41723	2.66892	3.16906	3.1607	3.17889	3.30155	3.10122	3.13257	2.93346	2.86638	2.90516	1018	864	602	796	653	621	509	526	496	322	399	306
Pms2	chr5;chr5;chr5;chr5;chr5;chr5;chr5;chr5;chr5;chr5;chr5;chr5;chr5;chr5;chr5	143910001;143911921;143913402;143913619;143914620;143916356;143917580;143919509;143922016;143923477;143925221;143928099;143928942;143929181;143931016	143910079;143912060;143913488;143913721;143914803;143916523;143917677;143919608;143922100;143923632;143926073;143928266;143929042;143929350;143931756	+;+;+;+;+;+;+;+;+;+;+;+;+;+;+	3233	postmeiotic segregation increased 2 (S. cerevisiae)	-0.209984	-0.139466	-0.221795	0.131426	0.144003	-1.15668	-0.209984	0.0429144	0.089727	-1.1015	-0.139466	0.193781	0.246271	-1.16618	-0.221795	0.0476526	0.0672974	1.05009	0.0705176	0.524308	0.587947	-1.00822	-0.0118112	0.918491	0.932957	-1.05873	-0.0823288	0.487846	0.607192	2.03163	1.94762	1.89681	1.83141	1.78458	1.61469	1.68004	1.94307	1.81552	1.83645	1.79708	1.55292	400	315	356	318	254	212	167	238	201	152	192	121
Metrn	chr17;chr17;chr17;chr17	25794571;25795374;25796241;25796865	25795291;25795433;25796641;25797045	-;-;-;-	1363	meteorin, glial cell differentiation regulator	-0.257603	0.169465	-0.0438802	0.131657	0.144244	-1.19549	-0.257603	0.141056	0.233636	1.12464	0.169465	0.33391	0.397051	-1.03088	-0.0438802	0.812314	0.844693	1.3445	0.427067	0.0187427	0.0302521	1.15968	0.213722	0.263596	0.317142	-1.15937	-0.213345	0.263519	0.380857	1.79606	1.96244	1.37104	1.45421	1.27446	1.65867	1.86615	1.88133	1.9359	1.69499	1.36844	1.96901	143	134	104	103	75	92	80	96	92	58	60	68
Prkca	chr11;chr11;chr11;chr11;chr11;chr11;chr11;chr11;chr11;chr11;chr11;chr11;chr11;chr11;chr11;chr11;chr11	107933387;107951466;107953642;107961573;107978234;107979203;107981611;107983885;107986248;108012627;108012945;108014225;108053975;108057762;108192130;108340646;108343495	107939680;107951606;107953749;107961653;107978372;107979265;107981702;107984058;107986385;108012723;108013079;108014381;108054103;108057873;108192212;108340677;108343888	-;-;-;-;-;-;-;-;-;-;-;-;-;-;-;-;-	8369	protein kinase C, alpha	-0.0331761	-0.0927644	-0.127565	0.131691	0.14427	-1.02326	-0.0331761	0.562731	0.66962	-1.06641	-0.0927644	0.112765	0.151496	-1.09245	-0.127565	0.0321986	0.0470451	-1.04217	-0.0595884	0.312453	0.377044	-1.06761	-0.094389	0.115981	0.151843	-1.02442	-0.0348006	0.569495	0.679242	3.43023	3.41396	3.42379	3.45168	3.38816	3.32284	3.32785	3.30608	3.35609	3.25262	3.31638	3.3142	2732	2255	2658	2533	2000	1795	1356	1586	1515	1051	1426	1063
Mettl10	chr7;chr7;chr7;chr7;chr7;chr7	132827461;132831360;132837100;132850595;132851426;132852499	132827882;132831576;132837207;132850709;132851491;132852647	-;-;-;-;-;-	1077	methyltransferase like 10	-0.233472	-0.206051	-0.107679	0.131705	0.144274	-1.17566	-0.233472	0.0319858	0.0704869	-1.15353	-0.206051	0.0687815	0.0965342	-1.07749	-0.107679	0.353335	0.411392	1.01919	0.0274212	0.814892	0.849045	1.09111	0.125793	0.294035	0.349667	1.07056	0.0983716	0.427123	0.548331	3.34459	3.29521	3.51865	3.24412	3.0188	3.19374	3.04234	3.18138	3.31266	3.17466	3.28993	3.37951	331	267	365	282	199	211	143	187	189	128	180	143
Enpp3	chr10;chr10;chr10;chr10;chr10;chr10;chr10;chr10;chr10;chr10;chr10;chr10;chr10;chr10;chr10;chr10;chr10;chr10;chr10;chr10;chr10;chr10;chr10;chr10;chr10	24773814;24774783;24776761;24777894;24778693;24784790;24786459;24787719;24791989;24793585;24795686;24797759;24798152;24799158;24804399;24805869;24807446;24808078;24809854;24817867;24820572;24824803;24826176;24831731;24836016	24774072;24774939;24776893;24777971;24778825;24784944;24786513;24787897;24792076;24793651;24795813;24797790;24798280;24799266;24804471;24805934;24807555;24808197;24809933;24817964;24820632;24824928;24826298;24831806;24836195	-;-;-;-;-;-;-;-;-;-;-;-;-;-;-;-;-;-;-;-;-;-;-;-;-	2815	ectonucleotide pyrophosphatase/phosphodiesterase 3	0.406664	-0.466824	-0.203001	0.132087	0.144681	1.32562	0.406664	0.249691	0.366217	-1.38206	-0.466824	0.235228	0.292039	-1.15109	-0.203001	0.607433	0.661006	-1.83209	-0.873488	0.024566	0.0387243	-1.5259	-0.609665	0.118025	0.154278	1.20066	0.263823	0.539427	0.652947	-1.15229	-1.18515	-2.26368	-0.780894	-1.18467	-1.25677	-2.30531	-1.73305	-1.80851	-3.55504	-0.934156	-1.68886	38	31	17	45	28	25	9	16	14	3	25	11
BC031361	chr16	38085064	38089260	-	4197	cDNA sequence BC031361	-0.410229	-0.328659	-0.0131571	0.132128	0.144713	-1.3289	-0.410229	0.051716	0.104433	-1.25585	-0.328659	0.131457	0.173962	-1.00916	-0.0131571	0.951902	0.961772	1.05817	0.0815697	0.719515	0.767827	1.31683	0.397072	0.0808728	0.109432	1.24444	0.315502	0.177365	0.280415	-0.0550276	-0.72271	-0.0219499	-0.315209	-0.742403	-0.959932	-0.432433	-0.41727	-0.848613	-0.141088	-0.37922	-0.185005	122	64	122	93	57	46	50	60	41	50	55	47
Eif3a	chr19;chr19;chr19;chr19;chr19;chr19;chr19;chr19;chr19;chr19;chr19;chr19;chr19;chr19;chr19;chr19;chr19;chr19;chr19;chr19;chr19;chr19	60761116;60763065;60764032;60766334;60767575;60768708;60769866;60771015;60771644;60772093;60772692;60773507;60773901;60775293;60775751;60776626;60777939;60779358;60781354;60781885;60782168;60790469	60762304;60763264;60764233;60766995;60767663;60768892;60770019;60771137;60771757;60772197;60773039;60773692;60774017;60775391;60775855;60776797;60778147;60779557;60781517;60782021;60782358;60790693	-;-;-;-;-;-;-;-;-;-;-;-;-;-;-;-;-;-;-;-;-;-	5176	eukaryotic translation initiation factor 3, subunit A	0.100846	-0.0860881	-0.0994607	0.1323	0.144889	1.0724	0.100846	0.292781	0.412046	-1.06149	-0.0860881	0.370173	0.434483	-1.07137	-0.0994607	0.301265	0.357819	-1.13834	-0.186934	0.0518209	0.0765106	-1.14894	-0.200306	0.037488	0.054204	-1.00931	-0.0133726	0.889735	0.926663	5.96053	5.98319	6.41603	6.25307	6.30696	6.14479	6.04256	6.02193	6.08373	6.00583	6.126	5.97154	9762	8278	13082	10922	9355	7851	5506	6445	6207	4383	6184	4148
1810014B01Rik	chr10;chr10;chr10	86685527;86685880;86688534	86685608;86685996;86689954	+;+;+	1620	RIKEN cDNA 1810014B01 gene	0.126708	0.601929	0.441265	0.132504	0.145101	1.0918	0.126708	0.654741	0.74606	1.51774	0.601929	0.033113	0.0496416	1.35779	0.441265	0.144768	0.185493	1.39013	0.475221	0.0970838	0.135346	1.24363	0.314557	0.303915	0.360422	-1.1178	-0.160664	0.596234	0.700558	-0.645834	-1.16234	-0.919507	-0.767561	-1.09852	-0.459632	-0.52326	-0.0870112	-0.303509	-1.38819	-0.137015	-0.188862	31	18	25	26	17	25	18	29	23	8	25	18
Ap5m1	chr14;chr14;chr14;chr14;chr14;chr14;chr14;chr14	49066495;49073549;49078695;49080236;49080836;49081011;49083859;49086245	49066864;49074194;49078922;49080375;49080921;49081129;49083955;49087723	+;+;+;+;+;+;+;+	3165	adaptor-related protein complex 5, mu 1 subunit	-0.0490817	-0.144072	0.149728	0.132558	0.145148	-1.03461	-0.0490817	0.672038	0.760443	-1.10502	-0.144072	0.23214	0.288715	1.10936	0.149728	0.215715	0.265493	-1.06806	-0.09499	0.438334	0.504898	1.14775	0.19881	0.105717	0.139404	1.22586	0.2938	0.0209831	0.0493872	2.07307	1.94121	1.69517	1.81134	1.96084	1.81207	1.70206	1.82054	1.77264	2.2482	2.037	1.87385	403	307	303	307	281	238	166	214	191	198	222	148
Zfp964	chr8;chr8;chr8;chr8	69654556;69659263;69659574;69662943	69654596;69659389;69659634;69664453	+;+;+;+	1740	zinc finger protein 964	-0.280243	-0.358173	-0.393468	0.133295	0.145943	-1.2144	-0.280243	0.116007	0.199754	-1.2818	-0.358173	0.0599933	0.0852033	-1.31355	-0.393468	0.049825	0.070032	-1.0555	-0.0779304	0.69653	0.747121	-1.08164	-0.113225	0.589769	0.64299	-1.02477	-0.0352945	0.873273	0.914225	0.943597	0.736556	0.947901	0.774136	0.368205	0.618137	0.621141	0.471327	0.49003	0.912323	0.0209902	0.487262	101	73	99	82	51	57	43	46	43	43	30	31
Whamm	chr7;chr7;chr7;chr7;chr7;chr7;chr7;chr7;chr7;chr7	81571292;81574546;81578151;81585102;81586134;81589338;81591762;81592007;81593652;81595887	81571909;81574719;81578301;81585271;81586299;81589525;81591848;81592102;81594120;81596836	+;+;+;+;+;+;+;+;+;+	3069	WAS protein homolog associated with actin, golgi membranes and microtubules	-0.0290068	-0.25144	0.0706753	0.133555	0.146216	-1.02031	-0.0290068	0.820717	0.876853	-1.19039	-0.25144	0.0638764	0.0901712	1.05021	0.0706753	0.602338	0.656318	-1.1667	-0.222433	0.107234	0.147782	1.07154	0.0996821	0.470033	0.528791	1.25016	0.322115	0.0266534	0.0602825	1.49698	1.4521	1.28495	1.37565	1.2896	1.4857	1.08666	0.982782	1.38994	1.41912	1.68831	1.27951	262	212	221	220	171	184	105	116	142	108	169	95
Ubac1	chr2;chr2;chr2;chr2;chr2;chr2;chr2;chr2;chr2;chr2	25996958;26005326;26006527;26007719;26008861;26009161;26010522;26014892;26016296;26021397	25999067;26005464;26006613;26007953;26008969;26009263;26010629;26014965;26016416;26021760	-;-;-;-;-;-;-;-;-;-	3450	ubiquitin associated domain containing 1	-0.0779621	0.0960461	-0.150513	0.133923	0.146607	-1.05553	-0.0779621	0.455981	0.576176	1.06884	0.0960461	0.363316	0.427224	-1.10996	-0.150513	0.165887	0.209685	1.12819	0.174008	0.103121	0.142912	-1.05157	-0.0725507	0.508438	0.565941	-1.18637	-0.246559	0.025957	0.058903	2.97638	3.11613	2.72969	2.85863	2.74304	2.99896	2.98949	3.12615	3.00944	2.60266	2.90217	2.86114	822	756	677	692	527	591	442	577	491	276	441	320
Zbtb7a	chr10;chr10;chr10	81136271;81143962;81147970	81136699;81145217;81151657	+;+;+	5373	zinc finger and BTB domain containing 7a	-0.145941	-0.0835875	-0.0206666	0.134131	0.146823	-1.10645	-0.145941	0.0309445	0.0686912	-1.05965	-0.0835875	0.222336	0.27805	-1.01443	-0.0206666	0.765248	0.803403	1.04417	0.062354	0.36753	0.433975	1.09072	0.125275	0.0731732	0.0998632	1.04458	0.0629209	0.373798	0.495802	3.88206	3.90662	3.95496	3.76813	3.77255	3.76621	3.91629	3.73211	3.8429	4.02055	3.79312	3.8654	2399	2037	2466	2025	1676	1567	1309	1368	1363	1149	1274	1000
Ppp3cc	chr14;chr14;chr14;chr14;chr14;chr14;chr14;chr14;chr14;chr14;chr14;chr14;chr14;chr14;chr14;chr14;chr14;chr14;chr14;chr14;chr14;chr14;chr14;chr14;chr14;chr14;chr14;chr14;chr14;chr14;chr14;chr14;chr14;chr14;chr14;chr14;chr14;chr14;chr14;chr14;chr14;chr14	70217865;70217865;70217865;70220017;70220017;70220017;70224310;70224310;70224310;70224967;70224967;70224967;70225928;70235140;70235140;70235140;70236478;70236478;70236478;70240729;70240729;70240729;70240904;70240904;70240904;70245853;70245853;70245853;70247574;70247574;70247574;70256360;70256360;70256360;70266630;70266630;70267309;70267309;70267309;70289181;70289181;70289181	70218277;70218277;70218277;70220046;70220046;70220046;70224407;70224407;70224407;70225048;70225048;70225048;70225954;70235208;70235208;70235208;70236603;70236603;70236603;70240823;70240823;70240823;70240981;70240981;70240981;70245992;70245992;70245992;70247719;70247719;70247719;70256471;70256471;70256471;70266754;70266754;70267506;70267506;70267506;70289497;70289497;70289497	-;-;-;-;-;-;-;-;-;-;-;-;-;-;-;-;-;-;-;-;-;-;-;-;-;-;-;-;-;-;-;-;-;-;-;-;-;-;-;-;-;-	2056	protein phosphatase 3, catalytic subunit, gamma isoform	0.258268	0.203072	0.238229	0.134341	0.14704	1.19604	0.258268	0.0335074	0.0731998	1.15115	0.203072	0.10649	0.143847	1.17954	0.238229	0.0644744	0.0887079	-1.039	-0.0551964	0.660703	0.714491	-1.01399	-0.0200391	0.876292	0.897244	1.02467	0.0351574	0.791131	0.856022	2.186	2.03681	2.27897	2.18871	2.4878	2.60553	2.51142	2.2095	2.40253	2.43144	2.44259	2.353	283	213	295	259	263	268	189	182	192	146	191	134
Zdhhc12	chr2;chr2;chr2;chr2;chr2;chr2;chr2;chr2;chr2;chr2	30090944;30090944;30091667;30091667;30091988;30091988;30092405;30092405;30093447;30093489	30091566;30091566;30091833;30091833;30092065;30092065;30092541;30092541;30093635;30093635	-;-;-;-;-;-;-;-;-;-	1194	zinc finger, DHHC domain containing 12	-0.292415	0.0468278	0.0195524	0.134367	0.147057	-1.22469	-0.292415	0.0646736	0.124984	1.03299	0.0468278	0.768974	0.807758	1.01364	0.0195524	0.904888	0.923789	1.26509	0.339243	0.0386739	0.05869	1.2414	0.311968	0.0637204	0.0879779	-1.01909	-0.0272754	0.871838	0.913367	2.68996	2.82759	2.3986	2.39147	2.01633	2.6006	2.81062	2.47521	2.78203	2.59634	2.53279	2.8657	233	214	186	173	110	155	135	127	145	95	118	111
Fsbp	chr4;chr4	11579662;11583677	11580107;11587802	+;+	4572	fibrinogen silencer binding protein	-0.694387	-0.121556	-0.85503	0.13468	0.147387	-1.6182	-0.694387	0.0762678	0.142802	-1.08791	-0.121556	0.753576	0.79402	-1.8088	-0.85503	0.0595512	0.082564	1.48744	0.572831	0.182147	0.235512	-1.11779	-0.160643	0.748562	0.787619	-1.66264	-0.733474	0.133471	0.224781	-2.33953	-2.65917	-3.85521	-3.61444	-3.49294	-3.40482	-3.57503	-2.72765	-2.72705	-3.29088	-3.65645	-4.21173	27	18	9	10	9	9	6	13	12	6	6	3
Adra2a	chr19	54045182	54048982	+	3801	adrenergic receptor, alpha 2a	0.138542	-0.342312	0.293742	0.134821	0.14753	1.10079	0.138542	0.534988	0.646168	-1.26779	-0.342312	0.189796	0.241909	1.22582	0.293742	0.237295	0.289172	-1.39557	-0.480855	0.0679897	0.0981575	1.11358	0.155199	0.536102	0.592365	1.55407	0.636054	0.0260019	0.0589849	-1.5484	-1.76376	-1.7542	-1.49428	-1.61792	-1.52807	-2.33104	-1.99862	-1.80679	-1.63245	-1.3674	-1.19857	39	28	33	37	28	28	12	18	19	16	25	21
AA415398	chr4;chr4;chr4;chr4	119530315;119533313;119533741;119538608	119531748;119533549;119533809;119538769	-;-;-;-	1902	expressed sequence AA415398	0.065026	0.323342	0.284218	0.134891	0.147594	1.0461	0.065026	0.680181	0.766581	1.25123	0.323342	0.0463025	0.067475	1.21775	0.284218	0.0975296	0.129722	1.19608	0.258316	0.118657	0.161392	1.16408	0.219192	0.209197	0.258041	-1.02749	-0.0391244	0.825709	0.881575	0.498067	0.506198	0.698357	0.663124	0.543179	0.700338	0.820032	1.04541	0.791505	0.679948	0.980516	0.861995	81	68	91	83	63	66	54	75	58	40	64	44
Tigd5	chr15	75909735	75914535	+	4801	tigger transposable element derived 5	0.454013	0.472968	0.341524	0.135023	0.147727	1.36985	0.454013	0.0418144	0.0877994	1.38796	0.472968	0.0392689	0.0579655	1.26709	0.341524	0.151073	0.192628	1.01323	0.0189557	0.933318	0.947297	-1.08109	-0.112489	0.631588	0.681185	-1.09539	-0.131445	0.584706	0.691822	-0.464811	-0.78798	-1.44067	-0.154634	-0.641253	-0.432675	-0.163256	-0.611246	-0.358529	-0.486569	-0.768822	-0.261508	105	70	52	119	70	76	69	60	66	45	48	51
Abhd6	chr14;chr14;chr14;chr14;chr14;chr14;chr14;chr14;chr14	8002902;8028237;8039748;8041119;8042694;8045468;8049574;8049808;8055471	8002963;8028389;8039904;8041232;8042826;8045625;8049628;8049908;8056555	+;+;+;+;+;+;+;+;+	2018	abhydrolase domain containing 6	0.297608	0.336808	0.410262	0.135403	0.14813	1.2291	0.297608	0.0995734	0.176958	1.26296	0.336808	0.0742206	0.103374	1.32893	0.410262	0.0343562	0.0499461	1.02754	0.0391995	0.834353	0.866144	1.08122	0.112654	0.558296	0.613336	1.05223	0.0734541	0.712648	0.794573	0.223451	0.522717	0.581011	0.982641	0.524604	0.657835	0.933275	0.615007	0.801977	0.558157	1.10394	0.808897	71	73	89	110	66	68	62	59	62	39	74	45
Bud13	chr9;chr9;chr9;chr9;chr9;chr9;chr9;chr9;chr9;chr9	46283012;46286343;46287017;46287662;46290126;46291308;46291695;46292066;46292448;46298415	46283173;46286433;46287101;46288435;46290343;46291410;46291833;46292250;46292529;46298783	+;+;+;+;+;+;+;+;+;+	2208	BUD13 homolog	-0.273268	-0.18995	-0.2469	0.135713	0.148457	-1.20854	-0.273268	0.0339535	0.0739806	-1.14072	-0.18995	0.149597	0.195184	-1.18665	-0.2469	0.0684063	0.093664	1.05945	0.0833178	0.53724	0.60013	1.01844	0.0263679	0.849236	0.874184	-1.04026	-0.05695	0.687281	0.775403	2.59967	2.40808	2.58946	2.34946	2.15359	2.27598	2.57404	2.09866	2.34398	2.5731	2.18869	2.06688	405	296	393	311	224	229	212	181	198	173	172	118
Fdxr	chr11;chr11;chr11;chr11;chr11;chr11;chr11;chr11;chr11;chr11;chr11;chr11	115268025;115268578;115269445;115269697;115270015;115270323;115271262;115271657;115271877;115272187;115276079;115276809	115268454;115268748;115269616;115269896;115270099;115270430;115271363;115271770;115271999;115272282;115276182;115276969	-;-;-;-;-;-;-;-;-;-;-;-	1866	ferredoxin reductase	-0.195782	0.134377	0.0177172	0.136011	0.148771	-1.14535	-0.195782	0.15311	0.249818	1.09762	0.134377	0.331443	0.394364	1.01236	0.0177172	0.902136	0.921527	1.25715	0.33016	0.0204504	0.0327432	1.1595	0.2135	0.149525	0.191002	-1.08422	-0.11666	0.433648	0.554613	2.00187	2.1767	1.92923	1.82036	1.91165	1.78915	2.04403	2.1273	2.32404	1.74026	1.97164	2.39271	226	213	210	182	160	138	124	156	165	82	125	125
Mblac1	chr5	138194314	138195621	+	1308	metallo-beta-lactamase domain containing 1	0.318281	0.091445	-0.267297	0.136099	0.148855	1.24684	0.318281	0.137996	0.229505	1.06544	0.091445	0.696603	0.744746	-1.20355	-0.267297	0.304356	0.361073	-1.17027	-0.226836	0.327787	0.392956	-1.50064	-0.585578	0.0223911	0.0336131	-1.28231	-0.358742	0.192824	0.299464	0.195308	0.453974	0.0950091	0.80732	0.156045	0.625319	0.417374	0.270156	0.336844	0.362189	-0.220652	-0.239368	45	45	41	63	33	43	28	30	29	22	19	14
Matr3	chr18;chr18;chr18;chr18;chr18;chr18;chr18;chr18;chr18;chr18;chr18;chr18;chr18;chr18;chr18	35562158;35571843;35577558;35578416;35578905;35579266;35581170;35581597;35581919;35582716;35583878;35584515;35587631;35588332;35590380	35562292;35572935;35577619;35578457;35579017;35579318;35581295;35581722;35582086;35582847;35583921;35584881;35587853;35588453;35592045	+;+;+;+;+;+;+;+;+;+;+;+;+;+;+	4472	matrin 3	0.0252816	-0.0611806	-0.131135	0.136158	0.148907	1.01768	0.0252816	0.723159	0.800445	-1.04332	-0.0611806	0.394149	0.458912	-1.09516	-0.131135	0.0694689	0.0949924	-1.06176	-0.0864622	0.229455	0.287978	-1.11452	-0.156417	0.0307035	0.045053	-1.04968	-0.0699545	0.336585	0.459402	5.43373	5.45956	5.55624	5.47062	5.61986	5.43111	5.31859	5.48317	5.46071	5.37765	5.42914	5.24379	5854	4975	6228	5486	5020	4136	2880	3833	3482	2450	3296	2164
Ddx19a	chr8;chr8;chr8;chr8;chr8;chr8;chr8;chr8;chr8;chr8;chr8;chr8	110974991;110976429;110976968;110978468;110979036;110980553;110980991;110983581;110989474;110990477;110993057;110997667	110976090;110976620;110977130;110978705;110979213;110980667;110981093;110983673;110989609;110990527;110993105;110997823	-;-;-;-;-;-;-;-;-;-;-;-	2575	DEAD (Asp-Glu-Ala-Asp) box polypeptide 19a	0.0711889	0.0162197	-0.104923	0.136947	0.149758	1.05058	0.0711889	0.311308	0.432192	1.01131	0.0162197	0.823038	0.854094	-1.07544	-0.104923	0.16225	0.205409	-1.03884	-0.0549692	0.452428	0.518092	-1.12983	-0.176112	0.0199584	0.030175	-1.0876	-0.121143	0.119354	0.205465	3.76103	3.75719	3.77081	3.79273	3.81139	3.90029	3.73201	3.87746	3.71818	3.63698	3.74152	3.57949	1057	880	1040	987	825	824	552	725	599	422	589	393
Slc50a1	chr3;chr3;chr3;chr3;chr3;chr3	89268246;89268673;89269050;89269827;89270062;89270386	89268598;89268792;89269211;89269950;89270139;89270570	-;-;-;-;-;-	1022	solute carrier family 50 (sugar transporter), member 1	-0.0708797	0.0930579	-0.0224275	0.137132	0.149948	-1.05036	-0.0708797	0.301266	0.421406	1.06663	0.0930579	0.183298	0.234413	-1.01567	-0.0224275	0.757169	0.796235	1.12034	0.163938	0.0213257	0.0339979	1.03415	0.0484521	0.511435	0.568639	-1.08334	-0.115485	0.123563	0.211239	4.9807	5.08215	5.07315	4.96532	4.95024	5.00852	5.0756	5.19061	5.14233	5.0945	5.0147	4.95605	977	875	1018	883	721	705	556	715	638	460	565	405
Pknox1	chr17;chr17;chr17;chr17;chr17;chr17;chr17;chr17;chr17;chr17;chr17;chr17;chr17;chr17;chr17;chr17;chr17;chr17;chr17;chr17;chr17;chr17;chr17	31564773;31564773;31581804;31583696;31583696;31588460;31588460;31590603;31590603;31592105;31592105;31595225;31595225;31596796;31596796;31599515;31599515;31602786;31602786;31603187;31603187;31604753;31604753	31564888;31564888;31582050;31583803;31583803;31588587;31588587;31590774;31590774;31592275;31592275;31595324;31595324;31596893;31596893;31599643;31599643;31602862;31602862;31603359;31603359;31607693;31607693	+;+;+;+;+;+;+;+;+;+;+;+;+;+;+;+;+;+;+;+;+;+;+	4460	Pbx/knotted 1 homeobox	0.202648	0.219333	0.129235	0.138017	0.150903	1.15081	0.202648	0.0489394	0.0998688	1.1642	0.219333	0.0370658	0.0550176	1.09371	0.129235	0.231456	0.282651	1.01163	0.0166853	0.874118	0.899936	-1.0522	-0.0734124	0.497035	0.555079	-1.06444	-0.0900977	0.413767	0.535147	2.05509	2.2116	1.76075	2.24103	2.2106	2.20961	2.11217	2.2665	2.32161	2.14611	2.19021	2.09971	561	522	447	583	471	442	311	411	394	260	348	244
Sirt5	chr13;chr13;chr13;chr13;chr13;chr13;chr13;chr13	43370716;43371832;43376695;43379673;43380500;43383109;43385498;43394737	43370868;43371965;43376920;43379760;43380553;43383232;43385613;43395203	+;+;+;+;+;+;+;+	1362	sirtuin 5	0.101003	0.275244	0.0571571	0.138032	0.150907	1.07252	0.101003	0.39243	0.515644	1.2102	0.275244	0.0233107	0.0359102	1.04041	0.0571571	0.657974	0.708441	1.12837	0.174241	0.155648	0.204699	-1.03086	-0.0438456	0.736568	0.776774	-1.16319	-0.218087	0.101044	0.18017	2.41734	2.51843	2.32037	2.44597	2.63599	2.4743	2.72364	2.68829	2.66947	2.7309	2.37902	2.29136	220	197	201	205	193	162	145	168	153	119	121	85
Clcn7	chr17;chr17;chr17;chr17;chr17;chr17;chr17;chr17;chr17;chr17;chr17;chr17;chr17;chr17;chr17;chr17;chr17;chr17;chr17;chr17;chr17;chr17;chr17;chr17;chr17	25133394;25144430;25145569;25145768;25146317;25146770;25147710;25149039;25149211;25150187;25150542;25151116;25151704;25152348;25153016;25153732;25155368;25156801;25157140;25157489;25157872;25159468;25159610;25160130;25160445	25133614;25144498;25145640;25145833;25146449;25146879;25147790;25149101;25149294;25150280;25150606;25151232;25151758;25152408;25153154;25153825;25155537;25156852;25157267;25157574;25158001;25159527;25159786;25160210;25162099	+;+;+;+;+;+;+;+;+;+;+;+;+;+;+;+;+;+;+;+;+;+;+;+;+	4063	chloride channel, voltage-sensitive 7	-0.0739898	-0.198749	-0.0950972	0.138272	0.151157	-1.05262	-0.0739898	0.375572	0.499441	-1.1477	-0.198749	0.0197778	0.0308992	-1.06814	-0.0950972	0.269538	0.323649	-1.09033	-0.124759	0.146917	0.194558	-1.01474	-0.0211074	0.808	0.83957	1.07449	0.103652	0.241982	0.355739	3.67827	3.67305	3.35366	3.53867	3.51898	3.44298	3.39168	3.35061	3.38828	3.40243	3.45874	3.57673	1575	1310	1229	1306	1063	947	688	794	752	566	764	619
Mphosph9	chr5;chr5;chr5;chr5;chr5;chr5;chr5;chr5;chr5;chr5;chr5;chr5;chr5;chr5;chr5;chr5;chr5;chr5;chr5;chr5;chr5;chr5;chr5;chr5;chr5;chr5;chr5;chr5;chr5;chr5;chr5;chr5;chr5;chr5;chr5;chr5;chr5;chr5;chr5;chr5;chr5;chr5;chr5;chr5;chr5;chr5;chr5;chr5;chr5;chr5;chr5;chr5;chr5;chr5;chr5;chr5;chr5;chr5;chr5;chr5;chr5;chr5;chr5;chr5;chr5;chr5;chr5;chr5	124250959;124250959;124250959;124258946;124258946;124258946;124259968;124259968;124259968;124260935;124260935;124260935;124261922;124261922;124261922;124262889;124262889;124262889;124265317;124265317;124265317;124267039;124267039;124267039;124283634;124283634;124283634;124285469;124285469;124285469;124286377;124286377;124286377;124290846;124290846;124290846;124292320;124292320;124292320;124297555;124297555;124297555;124298622;124298622;124298622;124304174;124304174;124304174;124306953;124306953;124306953;124312705;124312705;124312705;124315373;124315373;124315373;124316082;124316082;124320845;124320845;124320845;124324874;124324874;124324874;124327786;124327786;124327786	124255118;124255118;124255118;124259014;124259014;124259014;124260215;124260215;124260215;124261035;124261035;124261035;124262042;124262042;124262042;124263035;124263035;124263035;124265495;124265495;124265495;124267173;124267173;124267173;124283735;124283735;124283735;124285533;124285533;124285533;124286424;124286424;124286424;124291061;124291061;124291061;124292407;124292407;124292407;124297710;124297710;124297710;124299079;124299079;124299079;124304277;124304277;124304277;124307046;124307046;124307046;124312831;124312831;124312831;124315896;124315896;124315896;124316171;124316171;124320998;124320954;124320998;124325137;124325137;124325137;124327972;124327972;124327972	-;-;-;-;-;-;-;-;-;-;-;-;-;-;-;-;-;-;-;-;-;-;-;-;-;-;-;-;-;-;-;-;-;-;-;-;-;-;-;-;-;-;-;-;-;-;-;-;-;-;-;-;-;-;-;-;-;-;-;-;-;-;-;-;-;-;-;-	7837	M-phase phosphoprotein 9	-0.107265	-0.248165	-0.237121	0.138332	0.15121	-1.07718	-0.107265	0.361095	0.484387	-1.1877	-0.248165	0.0433359	0.0634775	-1.17864	-0.237121	0.0604939	0.0837492	-1.10259	-0.1409	0.260731	0.322292	-1.09418	-0.129856	0.313169	0.370081	1.00768	0.0110444	0.934249	0.956312	0.489986	0.692886	0.479184	0.426112	0.551845	0.357513	0.148512	0.348589	0.402888	0.169535	0.564002	0.138168	333	320	323	291	262	215	140	191	183	116	198	110
Ctdsp1	chr1;chr1;chr1;chr1;chr1;chr1;chr1	74391609;74393278;74393797;74394019;74394640;74394837;74395456	74391964;74393426;74393901;74394075;74394732;74395022;74397285	+;+;+;+;+;+;+	2776	CTD (carboxy-terminal domain, RNA polymerase II, polypeptide A) small phosphatase 1	-0.126533	-0.105545	-0.0712855	0.138511	0.151394	-1.09167	-0.126533	0.029245	0.0655177	-1.0759	-0.105545	0.0734582	0.102452	-1.05065	-0.0712855	0.232972	0.284243	1.01465	0.0209889	0.724797	0.772291	1.03904	0.0552479	0.360501	0.419407	1.02403	0.034259	0.576317	0.684871	5.16207	5.0971	5.06754	4.95688	4.99098	5.00219	4.98439	5.05074	4.97455	5.01777	4.99956	5.09904	3010	2402	2755	2385	2015	1907	1418	1763	1543	1185	1519	1215
Rab11fip3	chr17;chr17;chr17;chr17;chr17;chr17;chr17;chr17;chr17;chr17;chr17;chr17;chr17;chr17;chr17;chr17;chr17;chr17;chr17;chr17;chr17;chr17;chr17;chr17;chr17;chr17;chr17;chr17;chr17;chr17;chr17;chr17;chr17;chr17;chr17;chr17;chr17;chr17;chr17;chr17;chr17	25989036;25989036;25989036;25990976;25990976;25990976;25991258;25991258;25991258;25991663;25991663;25991663;25992582;25992582;25992582;25994186;25994186;25994186;25997929;25997929;25997929;26004551;26004551;26004551;26008855;26008855;26008855;26011997;26013774;26013774;26013774;26015944;26015944;26015944;26021688;26024375;26024375;26036589;26036589;26067582;26067582	25990885;25990885;25990885;25991116;25991116;25991116;25991413;25991413;25991413;25991800;25991800;25991800;25992663;25992663;25992663;25994326;25994326;25994326;25998032;25998032;25998032;26004644;26004644;26004644;26008890;26008890;26008890;26012131;26013917;26013917;26013917;26016155;26016155;26016155;26021860;26024466;26024466;26036682;26036682;26069177;26069177	-;-;-;-;-;-;-;-;-;-;-;-;-;-;-;-;-;-;-;-;-;-;-;-;-;-;-;-;-;-;-;-;-;-;-;-;-;-;-;-;-	5188	RAB11 family interacting protein 3 (class II)	-0.0602823	-0.0521582	-0.172927	0.138895	0.151801	-1.04267	-0.0602823	0.398726	0.521913	-1.03681	-0.0521582	0.474182	0.537699	-1.12734	-0.172927	0.0207919	0.0313712	1.00565	0.00812418	0.912195	0.931582	-1.08121	-0.112644	0.136159	0.175694	-1.08731	-0.120768	0.11663	0.201658	3.30814	3.27455	3.25438	3.25293	3.25323	3.14563	3.24754	3.15447	3.27866	3.15066	2.95078	3.21943	1556	1269	1465	1368	1129	984	795	885	890	607	686	617
Ndufb3	chr1;chr1;chr1	58586599;58591090;58595649	58586670;58591249;58595948	+;+;+	532	NADH dehydrogenase (ubiquinone) 1 beta subcomplex 3	-0.00109421	0.16588	-0.0922279	0.138963	0.151863	-1.00076	-0.00109421	0.991879	0.995682	1.12185	0.16588	0.127038	0.168785	-1.06602	-0.0922279	0.410006	0.469875	1.1227	0.166975	0.127751	0.17227	-1.06521	-0.0911337	0.419341	0.479052	-1.19591	-0.258108	0.0234917	0.0542022	5.40424	5.32535	5.67471	5.45877	5.40692	5.56056	5.71885	5.76198	5.4253	5.53096	5.29053	5.32918	682	539	804	647	515	538	452	553	404	324	356	273
Tmem86b	chr7;chr7;chr7	4628040;4629556;4630222	4628753;4629802;4630482	-;-;-	1222	transmembrane protein 86B	-0.26026	-0.889871	-0.414088	0.139282	0.152199	-1.19769	-0.26026	0.448156	0.569537	-1.85301	-0.889871	0.0208991	0.0324608	-1.33246	-0.414088	0.275391	0.330172	-1.54715	-0.629611	0.113878	0.155669	-1.11252	-0.153828	0.6947	0.738807	1.39067	0.475783	0.27387	0.39246	-0.107276	0.232548	-0.631316	-0.020673	-0.391225	-0.982964	-0.19808	-1.69608	-1.5835	-0.529559	-1.18371	-0.0427431	34	36	23	33	21	13	17	7	7	11	9	15
Kdm2b	chr5;chr5;chr5;chr5;chr5;chr5;chr5;chr5;chr5;chr5;chr5;chr5;chr5;chr5;chr5;chr5;chr5;chr5;chr5;chr5;chr5;chr5;chr5;chr5;chr5;chr5;chr5;chr5;chr5;chr5;chr5;chr5;chr5;chr5;chr5	122870675;122870676;122878435;122878435;122879245;122879245;122879489;122879489;122880173;122880173;122881020;122881020;122881637;122881637;122881964;122881964;122882402;122882402;122883319;122883319;122888530;122888530;122900149;122921385;122932467;122934733;122940953;122947727;122949070;122961013;122961410;122982777;122984462;122987662;122988868	122871897;122871897;122878653;122878653;122879406;122879406;122879652;122879652;122880852;122880852;122881058;122881058;122881750;122881750;122882224;122882224;122882488;122882488;122883462;122883462;122888754;122888754;122900350;122921471;122932951;122934859;122941068;122947880;122949163;122961119;122961588;122982823;122984540;122987806;122989099	-;-;-;-;-;-;-;-;-;-;-;-;-;-;-;-;-;-;-;-;-;-;-;-;-;-;-;-;-;-;-;-;-;-;-	5372	lysine (K)-specific demethylase 2B	-0.13865	-0.167142	-0.151244	0.139612	0.152547	-1.10087	-0.13865	0.0829875	0.15298	-1.12283	-0.167142	0.0441337	0.0645753	-1.11053	-0.151244	0.0767249	0.104114	-1.01995	-0.0284917	0.737392	0.783087	-1.00877	-0.0125939	0.885379	0.905158	1.01108	0.0158977	0.860149	0.905528	2.11406	2.10748	2.23078	2.07983	1.93912	2.01433	1.93362	2.06324	1.95084	2.01006	2.07123	1.90614	704	585	746	628	470	465	331	430	367	285	386	257
Mnd1	chr3;chr3;chr3;chr3;chr3;chr3;chr3;chr3	84087934;84093555;84104935;84116427;84134018;84138169;84141699;84155662	84088174;84093599;84105049;84116501;84134166;84138226;84141764;84155786	-;-;-;-;-;-;-;-	874	meiotic nuclear divisions 1	-0.220339	0.0125113	-0.419837	0.139627	0.152551	-1.16501	-0.220339	0.247713	0.364083	1.00871	0.0125113	0.948642	0.958986	-1.33778	-0.419837	0.0455093	0.0644751	1.17515	0.232851	0.245758	0.305965	-1.1483	-0.199498	0.356695	0.41563	-1.34943	-0.432348	0.0485725	0.0995348	2.01995	1.98211	2.33308	1.81915	2.12895	1.73231	2.29437	2.36411	1.64138	1.97106	1.65856	1.43357	107	87	130	85	87	62	69	86	48	45	47	30
St3gal3	chr4;chr4;chr4;chr4;chr4;chr4;chr4;chr4;chr4;chr4;chr4;chr4;chr4;chr4;chr4;chr4;chr4;chr4;chr4;chr4;chr4;chr4;chr4;chr4;chr4;chr4;chr4;chr4;chr4;chr4;chr4;chr4;chr4;chr4;chr4;chr4;chr4;chr4;chr4;chr4;chr4;chr4;chr4;chr4;chr4;chr4;chr4	117932153;117932153;117932153;117932153;117940010;117940010;117940010;117940010;117940354;117940354;117940354;117940354;117958428;117958428;117958428;117958428;117959075;117959075;117959075;117959075;117959998;117959998;117959998;117959998;117964330;117964330;117964330;117964330;118014705;118014705;118014705;118014705;118031840;118031840;118031840;118031840;118054650;118054650;118054650;118107549;118107549;118107549;118107549;118134390;118134404;118134734;118134734	117933136;117933136;117933136;117933136;117940156;117940156;117940156;117940156;117940500;117940500;117940500;117940500;117958614;117958614;117958614;117958614;117959170;117959170;117959170;117959170;117960061;117960061;117960061;117960061;117964424;117964424;117964424;117964424;118014797;118014797;118014797;118014797;118031882;118031882;118031882;118031882;118054697;118054697;118054697;118107693;118107693;118107693;118107693;118134946;118134946;118134946;118134946	-;-;-;-;-;-;-;-;-;-;-;-;-;-;-;-;-;-;-;-;-;-;-;-;-;-;-;-;-;-;-;-;-;-;-;-;-;-;-;-;-;-;-;-;-;-;-	2606	ST3 beta-galactoside alpha-2,3-sialyltransferase 3	0.0547741	-0.128371	-0.100911	0.140097	0.153052	1.0387	0.0547741	0.524101	0.63682	-1.09306	-0.128371	0.148449	0.193913	-1.07245	-0.100911	0.265624	0.319438	-1.13536	-0.183145	0.0407881	0.0615765	-1.11395	-0.155685	0.0882196	0.118187	1.01922	0.0274598	0.770397	0.840331	3.58833	3.43846	3.48115	3.5446	3.46134	3.66827	3.41047	3.438	3.27558	3.43396	3.24	3.54004	949	714	861	841	655	710	447	541	446	371	421	387
2810002D19Rik	chr2;chr2	94406707;94410459	94406966;94411680	+;+	1482	RIKEN cDNA 2810002D19 gene	0.0691431	0.394532	0.338916	0.140562	0.153547	1.04909	0.0691431	0.727739	0.803716	1.31452	0.394532	0.0498815	0.0722019	1.26481	0.338916	0.105017	0.138879	1.253	0.325389	0.110924	0.152146	1.20562	0.269773	0.202881	0.251226	-1.0393	-0.0556164	0.794621	0.858962	0.62782	0.508418	1.2082	0.915285	0.948049	0.798381	1.40167	0.985396	1.24736	1.11004	1.36279	0.933558	69	53	101	77	65	55	63	56	62	42	65	36
Tmem259	chr10;chr10;chr10;chr10;chr10;chr10;chr10;chr10;chr10;chr10;chr10	79977120;79977963;79978188;79978392;79978548;79978693;79978868;79979098;79979291;79979496;79983910	79977853;79978062;79978320;79978475;79978605;79978793;79978990;79979208;79979390;79979753;79984330	-;-;-;-;-;-;-;-;-;-;-	2223	transmembrane protein 259	-0.0573706	0.0992038	0.0325781	0.140774	0.153766	-1.04057	-0.0573706	0.391995	0.515225	1.07118	0.0992038	0.143402	0.187994	1.02284	0.0325781	0.6372	0.689473	1.11464	0.156574	0.0221965	0.0352849	1.06433	0.0899487	0.197095	0.244696	-1.04726	-0.0666256	0.344321	0.466811	4.88421	4.8881	4.7285	4.82503	4.78312	4.72032	4.9939	4.89356	4.91547	4.90245	4.78741	4.91602	1988	1664	1744	1743	1397	1256	1143	1266	1186	876	1050	857
Snora61	chr4	132310307	132310368	+	62	small nucleolar RNA, H/ACA box 61	0.113845	-0.408507	-0.86838	0.140808	0.153791	1.08211	0.113845	0.758649	0.828125	-1.32731	-0.408507	0.325213	0.388232	-1.82561	-0.86838	0.0607115	0.0840243	-1.4363	-0.522352	0.211572	0.268207	-1.97551	-0.982225	0.0346746	0.050409	-1.37542	-0.459873	0.368892	0.490558	3.28935	3.76425	3.39844	4.04565	2.99331	3.52063	4.01629	2.79172	1.54979	1.94968	2.54796	3.17493	18	21	19	28	11	15	16	8	3	3	6	7
Stat6	chr10;chr10;chr10;chr10;chr10;chr10;chr10;chr10;chr10;chr10;chr10;chr10;chr10;chr10;chr10;chr10;chr10;chr10;chr10;chr10;chr10;chr10	127642986;127646891;127647685;127648106;127650696;127650953;127651157;127651950;127652191;127652985;127653207;127654926;127655297;127656924;127657108;127657556;127658197;127658357;127658629;127659433;127659589;127659795	127643249;127647027;127647823;127648189;127650834;127651005;127651305;127652081;127652379;127653072;127653329;127655018;127655503;127657018;127657244;127657702;127658260;127658461;127658700;127659498;127659717;127660987	+;+;+;+;+;+;+;+;+;+;+;+;+;+;+;+;+;+;+;+;+;+	3805	signal transducer and activator of transcription 6	0.0982171	0.0832859	0.146304	0.140933	0.153902	1.07045	0.0982171	0.114929	0.198461	1.05943	0.0832859	0.189813	0.241909	1.10673	0.146304	0.0230333	0.034434	-1.0104	-0.0149312	0.815027	0.849119	1.03389	0.0480874	0.457048	0.516351	1.04465	0.0630186	0.338394	0.460928	4.12326	4.15373	4.05835	4.26809	4.23553	4.1189	4.24849	4.18822	4.14857	4.23337	4.25077	4.29076	2008	1712	1876	2028	1636	1417	1167	1329	1193	943	1239	951
Proca1	chr11;chr11;chr11;chr11	78193392;78201812;78204065;78204840	78193766;78201892;78204197;78205763	+;+;+;+	1513	protein interacting with cyclin A1	-0.424555	-0.217039	-0.370176	0.140932	0.153902	-1.34216	-0.424555	0.0310308	0.0688371	-1.16235	-0.217039	0.290486	0.351777	-1.29251	-0.370176	0.0968322	0.128859	1.1547	0.207516	0.352507	0.418309	1.03841	0.054379	0.821686	0.851144	-1.11198	-0.153137	0.535732	0.649416	0.32389	0.394973	0.54525	-0.0900178	-0.0112808	0.120224	0.15522	0.152538	0.311953	0.391583	-0.357463	0.130392	57	50	65	39	34	35	27	32	33	26	20	21
Tmed1	chr9;chr9;chr9;chr9	21507380;21508931;21509254;21509994	21508391;21509114;21509351;21510186	-;-;-;-	1487	transmembrane emp24 domain containing 1	0.116418	-0.104168	-0.15261	0.141041	0.154007	1.08404	0.116418	0.341528	0.464487	-1.07487	-0.104168	0.40289	0.467581	-1.11158	-0.15261	0.226533	0.277145	-1.16521	-0.220585	0.077322	0.110153	-1.205	-0.269028	0.0334875	0.0488321	-1.03415	-0.0484423	0.706392	0.790125	4.49898	4.4137	3.84471	4.37953	4.42712	4.3811	4.15051	4.27907	4.08824	4.13023	4.15508	4.09325	1018	801	632	856	730	664	426	553	447	343	453	324
Mplkip	chr13;chr13	17695413;17696842	17695820;17699105	+;+	2672	M-phase specific PLK1 intereacting protein	0.173879	0.232707	0.0437886	0.141067	0.154023	1.12809	0.173879	0.112541	0.195322	1.17504	0.232707	0.0393334	0.0580441	1.03082	0.0437886	0.711346	0.756148	1.04162	0.058828	0.603775	0.661828	-1.09436	-0.13009	0.272954	0.327191	-1.13991	-0.188918	0.120583	0.20718	1.9577	2.12313	1.92511	2.17711	2.23055	2.11567	2.26446	2.02384	2.39913	1.88609	2.14521	2.07865	314	294	300	334	286	248	207	208	249	130	202	144
A930024E05Rik	chr5;chr5;chr5	122989354;122994363;122997358	122990091;122994532;122998341	+;+;+	1892	RIKEN cDNA A930024E05 gene	-0.619345	-0.423065	-0.463061	0.141692	0.154693	-1.53618	-0.619345	0.0289459	0.0649419	-1.34077	-0.423065	0.155505	0.202083	-1.37846	-0.463061	0.146309	0.18727	1.14574	0.19628	0.556871	0.618685	1.11441	0.156284	0.660274	0.707323	-1.02811	-0.0399966	0.912963	0.942237	-1.06662	-0.97714	-0.836954	-1.36461	-1.81555	-1.61363	-1.89827	-1.34959	-1.0453	-1.80081	-1.40731	-1.11564	27	24	31	20	12	13	8	14	16	7	12	11
Neu3	chr7;chr7;chr7	99811439;99823322;99828158	99814307;99823533;99828417	-;-;-	3341	neuraminidase 3	0.167379	0.345671	0.099301	0.141927	0.154937	1.12302	0.167379	0.251154	0.367523	1.27074	0.345671	0.0219145	0.0339119	1.07125	0.099301	0.542961	0.60074	1.13154	0.178291	0.240609	0.300284	-1.04832	-0.0680785	0.678105	0.723868	-1.18622	-0.24637	0.142248	0.236431	0.138149	0.0140972	0.209571	0.174615	0.335977	0.380733	0.517646	0.617517	0.249154	0.298689	0.317051	0.01618	111	85	114	104	96	93	77	98	70	54	71	43
Fbxo7	chr10;chr10;chr10;chr10;chr10;chr10;chr10;chr10;chr10	86021929;86024416;86029009;86030928;86033234;86042922;86044423;86046773;86047722	86022144;86024710;86029236;86031069;86033320;86043017;86044599;86046810;86048328	+;+;+;+;+;+;+;+;+	1886	F-box protein 7	0.247721	0.206361	0.119565	0.142008	0.155013	1.18733	0.247721	0.0294682	0.0658631	1.15377	0.206361	0.0803939	0.111276	1.08641	0.119565	0.329423	0.38662	-1.02908	-0.0413602	0.725895	0.773338	-1.0929	-0.128155	0.295204	0.350871	-1.06201	-0.086795	0.492217	0.611008	2.46029	2.25303	2.42289	2.61799	2.545	2.73004	2.58154	2.69618	2.48129	2.22451	2.5211	2.72405	314	227	299	320	251	268	182	234	186	116	185	159
Cyp27b1	chr10;chr10;chr10;chr10;chr10;chr10;chr10;chr10;chr10	127048246;127049065;127049680;127049969;127050242;127050678;127051050;127051513;127052031	127048475;127049255;127049882;127050169;127050414;127050847;127051128;127051710;127053006	+;+;+;+;+;+;+;+;+	2421	cytochrome P450, family 27, subfamily b, polypeptide 1	0.677065	0.978855	1.20319	0.142384	0.155398	1.59888	0.677065	0.204363	0.314024	1.9709	0.978855	0.070463	0.098728	2.30248	1.20319	0.0275054	0.0407002	1.23267	0.30179	0.564651	0.62588	1.44006	0.526125	0.319421	0.376639	1.16824	0.224335	0.674556	0.765628	-2.82344	-2.31515	-3.28518	-1.34717	-4.60533	-1.96932	-2.08778	-2.89729	-1.01312	-1.6514	-1.88635	-1.23334	10	12	7	26	2	13	9	6	21	10	11	13
Adck2	chr6;chr6;chr6;chr6;chr6;chr6;chr6;chr6	39573876;39576363;39579663;39580996;39583811;39585727;39586841;39587369	39575206;39576509;39579791;39581091;39584062;39585855;39586894;39588769	+;+;+;+;+;+;+;+	3539	aarF domain containing kinase 2	-0.141826	-0.0996851	-0.259278	0.142373	0.155398	-1.1033	-0.141826	0.179105	0.283207	-1.07154	-0.0996851	0.358394	0.422291	-1.19688	-0.259278	0.021868	0.0328685	1.02964	0.0421408	0.703657	0.753737	-1.08482	-0.117452	0.308462	0.365263	-1.11697	-0.159593	0.176547	0.279353	2.28767	2.2111	1.91982	2.05662	1.94128	2.01316	1.98562	2.03133	2.12107	1.93357	1.76103	1.97874	523	414	396	407	310	306	226	277	272	178	205	178
Spata24	chr18;chr18;chr18;chr18;chr18;chr18;chr18;chr18;chr18;chr18	35656689;35656949;35660016;35660283;35660444;35660444;35660792;35660792;35662012;35662012	35656844;35657051;35660353;35660353;35660574;35660574;35660857;35660857;35662186;35662186	-;-;-;-;-;-;-;-;-;-	969	spermatogenesis associated 24	-0.132254	0.109317	0.276228	0.142676	0.155703	-1.096	-0.132254	0.441325	0.562562	1.07872	0.109317	0.531593	0.59288	1.21102	0.276228	0.11973	0.156032	1.18228	0.241571	0.177997	0.230996	1.32729	0.408482	0.0248492	0.0370324	1.12265	0.166912	0.365616	0.487415	2.28827	1.91359	2.5186	2.10494	2.10662	2.19706	2.4791	2.47486	2.15317	2.7031	2.20067	2.7131	143	92	164	115	95	95	87	103	76	83	76	81
Cltc	chr11;chr11;chr11;chr11;chr11;chr11;chr11;chr11;chr11;chr11;chr11;chr11;chr11;chr11;chr11;chr11;chr11;chr11;chr11;chr11;chr11;chr11;chr11;chr11;chr11;chr11;chr11;chr11;chr11;chr11;chr11;chr11	86694653;86697265;86702209;86702601;86703664;86703871;86704080;86704640;86704888;86705146;86705973;86706667;86707052;86707470;86708950;86711341;86711847;86712581;86717898;86719186;86719459;86720250;86721575;86722175;86725071;86726255;86730211;86730718;86732505;86733576;86737071;86757248	86695690;86697340;86702430;86702771;86703774;86704002;86704229;86704807;86704995;86705310;86706130;86706859;86707235;86707615;86709072;86711575;86711989;86712706;86718061;86719366;86719623;86720387;86721697;86722327;86725271;86726452;86730384;86730831;86732666;86733844;86737278;86757492	-;-;-;-;-;-;-;-;-;-;-;-;-;-;-;-;-;-;-;-;-;-;-;-;-;-;-;-;-;-;-;-	6144	clathrin, heavy polypeptide (Hc)	0.046249	-0.000949926	0.121967	0.142988	0.156032	1.03258	0.046249	0.44511	0.566519	-1.00066	-0.000949926	0.987521	0.989969	1.08822	0.121967	0.0449607	0.0637859	-1.03326	-0.047199	0.437529	0.5041	1.05389	0.0757176	0.213621	0.263012	1.08893	0.122917	0.0440958	0.0919523	6.51116	6.48864	6.36712	6.48369	6.54932	6.47558	6.41213	6.46504	6.48965	6.50919	6.60568	6.61924	16973	13949	15011	15212	13136	11721	8444	10401	9762	7375	10236	7714
Akr1c13	chr13;chr13;chr13;chr13;chr13;chr13;chr13;chr13;chr13	4191187;4194034;4194677;4196433;4196989;4197801;4198478;4203367;4205341	4191310;4194201;4194793;4196510;4197111;4197910;4198643;4203449;4205603	+;+;+;+;+;+;+;+;+	1232	aldo-keto reductase family 1, member C13	-0.0378094	0.0499634	0.604726	0.143284	0.156331	-1.02655	-0.0378094	0.89691	0.932949	1.03524	0.0499634	0.87215	0.896941	1.52069	0.604726	0.0433778	0.0617766	1.06273	0.0877728	0.785058	0.82394	1.56107	0.642535	0.0381427	0.0550918	1.46893	0.554762	0.0880187	0.161253	-0.874057	-0.548336	-0.772256	-0.895121	-0.789578	-0.61422	-0.829141	-0.632685	-0.616375	-0.0070735	0.138691	-0.781891	20	21	21	18	16	17	11	15	14	16	23	9
Polr2m	chr9;chr9;chr9;chr9;chr9;chr9;chr9;chr9	71478437;71478437;71481342;71481342;71483167;71483167;71484735;71485684	71479540;71479540;71481546;71481546;71483805;71483805;71484958;71485983	-;-;-;-;-;-;-;-	2472	polymerase (RNA) II (DNA directed) polypeptide M	-0.000385633	-0.0437388	-0.117803	0.143286	0.156331	-1.00027	-0.000385633	0.994528	0.997367	-1.03078	-0.0437388	0.442137	0.50635	-1.08508	-0.117803	0.0409824	0.058653	-1.03051	-0.0433532	0.448421	0.514332	-1.08479	-0.117418	0.0426428	0.0609771	-1.05268	-0.0740646	0.206137	0.315624	5.91526	5.86249	5.91058	5.85855	5.92061	5.90943	5.83682	5.88075	5.83972	5.70569	5.83512	5.78941	4518	3636	4401	3968	3418	3185	2280	2791	2503	1700	2414	1746
Armc8	chr9;chr9;chr9;chr9;chr9;chr9;chr9;chr9;chr9;chr9;chr9;chr9;chr9;chr9;chr9;chr9;chr9;chr9;chr9;chr9;chr9;chr9;chr9;chr9;chr9;chr9;chr9;chr9;chr9;chr9;chr9;chr9;chr9;chr9	99478391;99483100;99483966;99487864;99496151;99497243;99499293;99502512;99505265;99505650;99518245;99520487;99523139;99523139;99525353;99525353;99526891;99526891;99527079;99527079;99529331;99529331;99533098;99533098;99535795;99535795;99536163;99536163;99537688;99537688;99551543;99551543;99568602;99568602	99480777;99483193;99484038;99487959;99496246;99497392;99499385;99502598;99505346;99505732;99520582;99520582;99523339;99523339;99525413;99525413;99526981;99526981;99527154;99527154;99529411;99529411;99533190;99533190;99535892;99535892;99536305;99536305;99537759;99537759;99551619;99551619;99568899;99568899	-;-;-;-;-;-;-;-;-;-;-;-;-;-;-;-;-;-;-;-;-;-;-;-;-;-;-;-;-;-;-;-;-;-	6870	armadillo repeat containing 8	-0.0290831	-0.190722	-0.0925089	0.143533	0.156588	-1.02036	-0.0290831	0.730052	0.805537	-1.14133	-0.190722	0.0295397	0.044676	-1.06622	-0.0925089	0.299809	0.356269	-1.11856	-0.161639	0.068711	0.0990275	-1.04494	-0.0634258	0.482715	0.541033	1.07045	0.0982132	0.293988	0.414046	1.90704	1.96538	1.84466	1.84604	2.02495	1.7438	1.60895	1.8025	1.72014	1.79494	1.8381	1.80292	780	678	730	683	638	493	338	459	400	314	420	306
Gan	chr8;chr8;chr8;chr8;chr8;chr8;chr8;chr8;chr8;chr8;chr8	117158135;117183501;117187147;117190272;117190664;117193240;117194113;117195766;117196452;117203950;117204147	117158301;117183615;117187497;117190489;117190785;117193352;117194262;117195902;117196580;117204059;117205186	+;+;+;+;+;+;+;+;+;+;+	2652	giant axonal neuropathy	0.114909	-0.131284	0.0684037	0.14386	0.156931	1.08291	0.114909	0.272026	0.389693	-1.09527	-0.131284	0.233128	0.289809	1.04856	0.0684037	0.539013	0.59719	-1.18607	-0.246192	0.0263463	0.0412627	-1.03276	-0.0465049	0.67808	0.723868	1.14845	0.199687	0.0887485	0.162367	2.53757	2.2873	2.2537	2.56879	2.51591	2.34203	2.28916	2.11552	2.30182	2.38187	2.39244	2.53387	466	327	374	435	346	288	209	220	231	182	238	196
Zfp169	chr13;chr13;chr13;chr13;chr13;chr13;chr13;chr13;chr13;chr13;chr13;chr13;chr13;chr13;chr13;chr13	48487660;48487660;48487660;48491356;48498323;48498323;48498323;48498780;48498780;48498780;48506907;48506907;48506907;48513295;48513295;48513301	48489318;48491393;48491393;48491393;48498418;48498418;48498418;48498906;48498906;48498906;48506993;48506993;48506993;48513436;48513436;48513410	-;-;-;-;-;-;-;-;-;-;-;-;-;-;-;-	4186	zinc finger protein 169	-0.146224	-0.143853	-0.260993	0.144518	0.157623	-1.10667	-0.146224	0.167151	0.268325	-1.10485	-0.143853	0.191394	0.243645	-1.1983	-0.260993	0.023517	0.0351097	1.00165	0.00237161	0.983264	0.986664	-1.0828	-0.114769	0.330956	0.388966	-1.08458	-0.11714	0.336961	0.459672	1.44991	1.6066	1.61435	1.53807	1.42319	1.24199	1.54544	1.31245	1.38429	1.34523	1.19723	1.35918	346	322	379	336	256	212	197	199	193	140	164	137
Lsm14b	chr2;chr2;chr2;chr2;chr2;chr2;chr2;chr2;chr2	180024987;180026635;180027900;180031361;180031794;180032061;180032501;180033686;180034298	180025312;180026798;180028035;180031528;180031871;180032222;180032651;180033870;180035461	+;+;+;+;+;+;+;+;+	2534	LSM family member 14B	-0.0597938	0.0444257	0.12054	0.144518	0.157623	-1.04232	-0.0597938	0.431263	0.553805	1.03127	0.0444257	0.566983	0.626088	1.08714	0.12054	0.126863	0.164414	1.07491	0.10422	0.185635	0.239442	1.13315	0.180334	0.0243337	0.0363007	1.05417	0.0761143	0.350794	0.4736	3.64687	3.73202	3.60614	3.72388	3.48627	3.57692	3.72347	3.70263	3.69236	3.83076	3.80094	3.70874	961	851	913	926	648	648	540	632	579	475	604	423
Mcph1	chr8;chr8;chr8;chr8;chr8;chr8;chr8;chr8;chr8;chr8;chr8;chr8;chr8;chr8	18595173;18596923;18607279;18622607;18625560;18627118;18629546;18631516;18641565;18668946;18671092;18688982;18788239;18801406	18595635;18597014;18607397;18622694;18625674;18627240;18629635;18632643;18641665;18668983;18671254;18689059;18788476;18803188	+;+;+;+;+;+;+;+;+;+;+;+;+;+	4619	microcephaly, primary autosomal recessive 1	-0.060574	0.0547222	-0.181342	0.144894	0.158021	-1.04288	-0.060574	0.517704	0.631173	1.03866	0.0547222	0.570564	0.629403	-1.13394	-0.181342	0.0762909	0.103599	1.0832	0.115296	0.242467	0.302292	-1.08731	-0.120768	0.247531	0.300167	-1.17778	-0.236064	0.0272376	0.0614122	1.56651	1.60928	1.64085	1.44664	1.59829	1.59556	1.68802	1.69318	1.59785	1.33119	1.59194	1.29896	414	356	426	348	319	299	240	286	247	153	238	145
Arap3	chr18;chr18;chr18;chr18;chr18;chr18;chr18;chr18;chr18;chr18;chr18;chr18;chr18;chr18;chr18;chr18;chr18;chr18;chr18;chr18;chr18;chr18;chr18;chr18;chr18;chr18;chr18;chr18;chr18;chr18;chr18;chr18;chr18;chr18;chr18;chr18;chr18;chr18;chr18;chr18;chr18;chr18;chr18;chr18;chr18;chr18;chr18;chr18;chr18;chr18;chr18;chr18;chr18;chr18;chr18;chr18;chr18;chr18;chr18;chr18;chr18;chr18;chr18;chr18;chr18;chr18	37972623;37972623;37974102;37974102;37974365;37974365;37974618;37974618;37975387;37975387;37975516;37975516;37975823;37975823;37976040;37976040;37978348;37978348;37978545;37978545;37979832;37979832;37980182;37980182;37981309;37981309;37981961;37981961;37984234;37984234;37984589;37984589;37985313;37985313;37987555;37987555;37987754;37987754;37988315;37988315;37989059;37989059;37989363;37989363;37989686;37989686;37989876;37989876;37990512;37990512;37990702;37990702;37990968;37990968;37991328;37991328;37991539;37991539;37996209;37996209;37996419;37996419;37996586;37996586;37997533;37998696	37973651;37973651;37974140;37974140;37974502;37974502;37974681;37974681;37975422;37975422;37975598;37975598;37975956;37975956;37976168;37976168;37978462;37978462;37978619;37978619;37979900;37979900;37980329;37980329;37981414;37981414;37982173;37982173;37984397;37984397;37984652;37984652;37985532;37985532;37987657;37987657;37987901;37987901;37988428;37988428;37989194;37989194;37989545;37989545;37989771;37989771;37990075;37990075;37990618;37990618;37990886;37990886;37991088;37991088;37991397;37991397;37991730;37991730;37996320;37996320;37996480;37996480;37997091;37997123;37997574;37998969	-;-;-;-;-;-;-;-;-;-;-;-;-;-;-;-;-;-;-;-;-;-;-;-;-;-;-;-;-;-;-;-;-;-;-;-;-;-;-;-;-;-;-;-;-;-;-;-;-;-;-;-;-;-;-;-;-;-;-;-;-;-;-;-;-;-	5499	ArfGAP with RhoGAP domain, ankyrin repeat and PH domain 3	-0.330249	-0.41575	-0.295159	0.145214	0.158344	-1.25723	-0.330249	0.0784889	0.146288	-1.33399	-0.41575	0.0398817	0.058766	-1.22702	-0.295159	0.158216	0.20074	-1.06106	-0.0855004	0.690649	0.741886	1.02462	0.0350899	0.874173	0.895298	1.08718	0.12059	0.607996	0.710873	-1.08779	-0.983815	-1.18978	-1.56758	-1.13221	-1.58648	-1.33446	-1.75469	-1.42503	-1.52641	-1.5921	-1.04017	78	70	71	51	57	39	35	31	36	25	31	34
2310010G23Rik	chrX;chrX	36814768;36816726	36815330;36817200	-;-	1038	NA	0.511106	-0.427462	-0.893495	0.145204	0.158344	1.42514	0.511106	0.368124	0.49179	-1.34487	-0.427462	0.482686	0.545813	-1.85767	-0.893495	0.172958	0.217808	-1.91662	-0.938567	0.121077	0.16415	-2.64744	-1.4046	0.0308924	0.0453052	-1.38131	-0.466033	0.500897	0.618623	-0.491672	-1.34938	-0.824349	-1.47542	-0.633893	0.490083	-2.39212	-0.0489893	-3.92351	-2.66542	-1.77107	-1.10778	22	10	17	10	15	31	3	19	1	2	5	6
Agap1	chr1;chr1;chr1;chr1;chr1;chr1;chr1;chr1;chr1;chr1;chr1;chr1;chr1;chr1;chr1;chr1;chr1;chr1;chr1;chr1;chr1;chr1;chr1;chr1;chr1;chr1;chr1;chr1;chr1;chr1;chr1;chr1;chr1;chr1;chr1	89454811;89454811;89604598;89604598;89609496;89609496;89627761;89627761;89630388;89630388;89634160;89634160;89663661;89663661;89665034;89665034;89671179;89671179;89725961;89725961;89743728;89743728;89766306;89789163;89789163;89834434;89834434;89837712;89837712;89843021;89843021;89887506;89887506;89888691;89888691	89455592;89455592;89604656;89604656;89609583;89609583;89627846;89627846;89630529;89630529;89634294;89634294;89663788;89663788;89665189;89665189;89671271;89671271;89726065;89726065;89743896;89743896;89766464;89789324;89789324;89834588;89834588;89837802;89837802;89843243;89843243;89887761;89887761;89895282;89895282	+;+;+;+;+;+;+;+;+;+;+;+;+;+;+;+;+;+;+;+;+;+;+;+;+;+;+;+;+;+;+;+;+;+;+	9581	ArfGAP with GTPase domain, ankyrin repeat and PH domain 1	-0.0346647	0.148915	0.0324106	0.145808	0.158979	-1.02432	-0.0346647	0.671486	0.760077	1.10874	0.148915	0.0727296	0.101584	1.02272	0.0324106	0.704565	0.750434	1.1357	0.18358	0.029013	0.0451269	1.04759	0.0670753	0.438406	0.498273	-1.0841	-0.116504	0.183879	0.28827	1.58961	1.64636	1.47322	1.58151	1.45171	1.56864	1.67339	1.67735	1.80319	1.44246	1.69369	1.65048	873	758	787	793	598	609	493	587	591	343	530	384
Gpr155	chr2;chr2;chr2;chr2;chr2;chr2;chr2;chr2;chr2;chr2;chr2;chr2;chr2;chr2;chr2;chr2;chr2;chr2;chr2;chr2;chr2;chr2;chr2;chr2;chr2;chr2;chr2;chr2;chr2;chr2;chr2;chr2;chr2;chr2;chr2;chr2;chr2;chr2;chr2;chr2;chr2;chr2;chr2;chr2;chr2;chr2;chr2;chr2;chr2;chr2	73341506;73341506;73341506;73348137;73348137;73348137;73349627;73349627;73349627;73351849;73351849;73351849;73353617;73353617;73353617;73356598;73356598;73356598;73362425;73362425;73362425;73363932;73363932;73363932;73364168;73364168;73364168;73367481;73367481;73367481;73368314;73368314;73369986;73369986;73369986;73370965;73370965;73370965;73373615;73373615;73373615;73381824;73381824;73381824;73382795;73382795;73382795;73386265;73386265;73386265	73343757;73343757;73343810;73348274;73348274;73348274;73349691;73349691;73349691;73351944;73351944;73351944;73353753;73353753;73353753;73356702;73356702;73356702;73362635;73362635;73362635;73364022;73364022;73364022;73364252;73364252;73364252;73367598;73367598;73367598;73368397;73368397;73370141;73370141;73370141;73371130;73371130;73371130;73374014;73374014;73374014;73382308;73382308;73382308;73382958;73382958;73382958;73386480;73386480;73386480	-;-;-;-;-;-;-;-;-;-;-;-;-;-;-;-;-;-;-;-;-;-;-;-;-;-;-;-;-;-;-;-;-;-;-;-;-;-;-;-;-;-;-;-;-;-;-;-;-;-	5022	G protein-coupled receptor 155	0.0120553	-0.283795	-0.161287	0.145916	0.15907	1.00839	0.0120553	0.930289	0.954895	-1.21739	-0.283795	0.0527623	0.0759671	-1.11828	-0.161287	0.281256	0.336434	-1.22761	-0.29585	0.0463966	0.0692061	-1.12767	-0.173342	0.252966	0.305813	1.08863	0.122508	0.444181	0.564799	0.467802	0.448772	0.76926	0.66516	0.527658	0.54661	0.232056	0.156012	0.46079	0.258283	0.221986	0.726843	210	173	253	220	165	157	95	107	122	79	100	106
Ipo8	chr6;chr6;chr6;chr6;chr6;chr6;chr6;chr6;chr6;chr6;chr6;chr6;chr6;chr6;chr6;chr6;chr6;chr6;chr6;chr6;chr6;chr6;chr6;chr6;chr6	148770684;148774977;148777203;148782598;148784502;148786695;148789071;148789797;148791441;148796641;148798623;148799727;148800181;148801487;148801913;148804622;148806385;148809880;148810668;148812067;148816485;148817964;148821595;148824404;148831164	148772809;148775093;148777403;148782803;148784722;148786790;148789168;148789922;148791507;148796766;148798783;148799892;148800270;148801603;148801989;148804721;148806519;148809964;148810762;148812156;148816641;148818122;148821751;148824485;148831467	-;-;-;-;-;-;-;-;-;-;-;-;-;-;-;-;-;-;-;-;-;-;-;-;-	5359	importin 8	0.142914	0.0650342	0.0386743	0.145914	0.15907	1.10413	0.142914	0.0244526	0.0566445	1.04611	0.0650342	0.3186	0.38136	1.02717	0.0386743	0.561806	0.618821	-1.05547	-0.0778795	0.234215	0.293151	-1.07493	-0.104239	0.119215	0.15568	-1.01844	-0.0263599	0.700472	0.785176	3.36765	3.26479	3.18377	3.4339	3.4297	3.38628	3.35054	3.34462	3.32294	3.35012	3.29401	3.2958	1675	1302	1441	1602	1318	1201	882	1043	948	720	899	672
Acot8	chr2;chr2;chr2;chr2;chr2;chr2	164792768;164794985;164795652;164799720;164802997;164804690	164793010;164795179;164795809;164799945;164803133;164804881	-;-;-;-;-;-	1151	acyl-CoA thioesterase 8	-0.24715	-0.067983	-0.297392	0.145967	0.159113	-1.18686	-0.24715	0.0759573	0.14228	-1.04825	-0.067983	0.63619	0.690106	-1.22892	-0.297392	0.0541625	0.07554	1.13223	0.179167	0.232595	0.291235	-1.03544	-0.0502425	0.754843	0.79306	-1.17235	-0.229409	0.163099	0.263669	2.30574	2.34939	2.08308	2.06586	1.87337	2.05104	2.12793	2.24045	2.16406	1.98767	1.65949	2.21291	172	148	144	133	96	102	81	104	91	60	62	68
Kif9	chr9;chr9;chr9;chr9;chr9;chr9;chr9;chr9;chr9;chr9;chr9;chr9;chr9;chr9;chr9;chr9;chr9;chr9;chr9;chr9;chr9;chr9;chr9;chr9;chr9;chr9;chr9;chr9;chr9;chr9;chr9;chr9;chr9;chr9;chr9;chr9;chr9;chr9;chr9;chr9;chr9;chr9	110476958;110476994;110483061;110483061;110485035;110485035;110488536;110488536;110489836;110489836;110494402;110494402;110494592;110494592;110495811;110495811;110496917;110496917;110501589;110501589;110506193;110506193;110506661;110506661;110509458;110509458;110510381;110510381;110511321;110511321;110514429;110514429;110517505;110517505;110519035;110519035;110519500;110519500;110521260;110521260;110523727;110524884	110477083;110477114;110483158;110483158;110485200;110485200;110488642;110488642;110490060;110490060;110494485;110494485;110494684;110494684;110495958;110495958;110496981;110496981;110501666;110501666;110506261;110506261;110506765;110506765;110509513;110509513;110510471;110510471;110511454;110511454;110514623;110514623;110517719;110517719;110519211;110519211;110519615;110519615;110521364;110521364;110524440;110525174	+;+;+;+;+;+;+;+;+;+;+;+;+;+;+;+;+;+;+;+;+;+;+;+;+;+;+;+;+;+;+;+;+;+;+;+;+;+;+;+;+;+	3489	kinesin family member 9	-0.407345	-0.140963	-0.32719	0.147164	0.160405	-1.32624	-0.407345	0.0328455	0.0720486	-1.10264	-0.140963	0.469386	0.532984	-1.25457	-0.32719	0.113352	0.148766	1.20279	0.266382	0.194291	0.249037	1.05713	0.0801551	0.712181	0.754753	-1.13778	-0.186227	0.39759	0.519001	0.0362159	0.185268	-0.291955	-0.39661	-0.180731	-0.757158	0.0474777	-0.199447	-0.326109	-0.707519	-0.338545	-0.0463536	108	100	84	73	70	44	58	58	49	28	47	43
Mut	chr17;chr17;chr17;chr17;chr17;chr17;chr17;chr17;chr17;chr17;chr17;chr17;chr17	40934685;40937044;40938515;40941316;40943807;40947022;40951755;40952779;40955102;40956207;40958330;40958702;40960568	40934779;40937462;40938882;40941473;40943978;40947270;40951866;40952894;40955217;40956338;40958477;40958869;40961989	+;+;+;+;+;+;+;+;+;+;+;+;+	3675	methylmalonyl-Coenzyme A mutase	-0.0597019	-0.0998347	-0.17695	0.147387	0.160635	-1.04225	-0.0597019	0.420951	0.543543	-1.07165	-0.0998347	0.19052	0.242718	-1.13049	-0.17695	0.0241213	0.0359678	-1.02821	-0.0401328	0.603739	0.661828	-1.08466	-0.117249	0.140287	0.180426	-1.05491	-0.0771158	0.343974	0.466483	3.30012	3.30499	3.39762	3.21072	3.32076	3.29684	3.15746	3.23754	3.30499	3.00266	3.23079	3.22267	1096	918	1146	941	838	774	529	664	642	388	590	438
Ptdss2	chr7;chr7;chr7;chr7;chr7;chr7;chr7;chr7;chr7;chr7;chr7;chr7	141131286;141135309;141143093;141147081;141151650;141152192;141152775;141152975;141154353;141154557;141154811;141155334	141131517;141135410;141143175;141147148;141151784;141152242;141152888;141153093;141154467;141154702;141154996;141156154	+;+;+;+;+;+;+;+;+;+;+;+	2172	phosphatidylserine synthase 2	0.0592635	-0.0322579	-0.167585	0.147643	0.1609	1.04193	0.0592635	0.525135	0.637671	-1.02261	-0.0322579	0.737368	0.779773	-1.12318	-0.167585	0.0922088	0.123185	-1.06549	-0.0915214	0.345375	0.410827	-1.17028	-0.226848	0.0237007	0.0354198	-1.09834	-0.135327	0.18931	0.295037	3.4549	3.38151	3.1842	3.42254	3.34053	3.44546	3.36516	3.33918	3.22951	3.0627	3.09371	3.36674	721	572	584	644	502	507	361	421	360	239	317	286
Hps4	chr5;chr5;chr5;chr5;chr5;chr5;chr5;chr5;chr5;chr5;chr5;chr5;chr5;chr5	112343095;112344541;112346594;112349285;112363109;112363546;112364521;112366899;112368936;112369455;112369946;112374880;112375353;112377959	112343163;112345048;112346684;112349428;112363216;112363662;112364615;112366971;112368972;112369551;112370744;112375012;112375461;112378424	+;+;+;+;+;+;+;+;+;+;+;+;+;+	2846	Hermansky-Pudlak syndrome 4	-0.0794605	-0.27213	-0.102534	0.147741	0.160995	-1.05662	-0.0794605	0.486497	0.602815	-1.20759	-0.27213	0.0225382	0.0348167	-1.07366	-0.102534	0.39584	0.455165	-1.14288	-0.192669	0.112025	0.153451	-1.01612	-0.0230733	0.850818	0.875543	1.12474	0.169596	0.18384	0.288262	2.43262	2.24164	2.15953	2.24914	2.04584	2.30382	2.23479	1.90484	1.87992	2.29577	2.16406	2.075	465	340	376	374	268	301	216	204	185	184	218	153
Mum1	chr10;chr10;chr10;chr10;chr10;chr10;chr10;chr10;chr10;chr10;chr10;chr10;chr10;chr10	80226598;80228322;80228995;80230057;80232238;80234223;80236111;80238315;80238860;80239920;80240392;80240764;80241797;80243586	80226704;80228438;80229080;80230127;80233047;80234327;80236181;80238391;80238920;80239995;80240442;80241200;80241885;80245144	+;+;+;+;+;+;+;+;+;+;+;+;+;+	3717	melanoma associated antigen (mutated) 1	0.109912	0.0911251	0.202848	0.147856	0.161107	1.07916	0.109912	0.192638	0.300015	1.0652	0.0911251	0.293908	0.355276	1.15097	0.202848	0.0215054	0.0323745	-1.01311	-0.0187868	0.829782	0.86207	1.06654	0.0929356	0.295129	0.350812	1.08052	0.111722	0.219937	0.331458	2.77648	2.70151	2.56124	2.81029	2.74607	2.81886	2.71251	2.71667	2.88416	2.93712	2.76155	2.96296	771	611	649	721	569	562	393	468	485	375	431	370
G630090E17Rik	chr10;chr10;chr10;chr10	39946912;39949000;39950617;39959870	39948123;39949116;39950785;39960153	-;-;-;-	1782	NA	-0.0835395	-0.0502348	0.547617	0.148388	0.161673	-1.05961	-0.0835395	0.773389	0.839137	-1.03543	-0.0502348	0.870518	0.895609	1.46167	0.547617	0.0649942	0.0893955	1.02335	0.0333046	0.917087	0.93516	1.54881	0.631157	0.0401621	0.0577204	1.51346	0.597852	0.064279	0.125018	-0.73805	-1.46682	-0.845641	-1.20891	-0.630889	-1.42228	-0.742333	-0.905736	-1.491	-0.371194	-0.218382	-0.791232	32	16	29	21	26	14	17	18	11	18	26	13
Arfrp1	chr2;chr2;chr2;chr2;chr2;chr2;chr2;chr2;chr2;chr2;chr2;chr2;chr2;chr2;chr2;chr2;chr2;chr2;chr2;chr2;chr2;chr2;chr2;chr2;chr2;chr2;chr2;chr2;chr2;chr2;chr2;chr2;chr2;chr2;chr2;chr2;chr2;chr2	181357690;181357690;181357690;181357690;181357690;181359639;181359639;181359639;181359639;181359639;181361001;181361001;181361001;181361001;181361391;181361391;181361391;181361391;181361391;181364014;181364014;181364014;181364014;181364014;181364311;181364311;181364311;181364311;181364311;181364605;181364605;181364605;181364605;181365213;181365219;181365219;181365219;181365219	181359561;181359561;181359561;181359561;181359561;181359739;181359739;181359739;181359739;181359739;181361071;181361071;181361071;181361071;181361472;181361472;181361472;181361472;181361472;181364096;181364096;181364096;181364096;181364096;181364398;181364398;181364398;181364398;181364398;181364698;181364711;181364711;181364711;181365404;181365404;181365404;181365404;181365404	-;-;-;-;-;-;-;-;-;-;-;-;-;-;-;-;-;-;-;-;-;-;-;-;-;-;-;-;-;-;-;-;-;-;-;-;-;-	2596	ADP-ribosylation factor related protein 1	-0.0326686	-0.194275	-0.106649	0.148642	0.161931	-1.0229	-0.0326686	0.703753	0.784954	-1.14415	-0.194275	0.0314499	0.047345	-1.07672	-0.106649	0.249111	0.301672	-1.11853	-0.161606	0.0784703	0.111611	-1.05262	-0.0739808	0.431433	0.491562	1.06262	0.0876252	0.372396	0.494331	2.90362	2.88635	2.87413	2.88708	2.82612	2.85	2.65124	2.72201	2.70456	2.85873	2.57268	2.92125	588	485	563	531	420	401	263	328	299	248	264	251
Fis1	chr5;chr5;chr5;chr5;chr5;chr5;chr5;chr5;chr5;chr5	136953275;136962077;136962999;136962999;136965093;136965093;136965565;136965565;136965917;136965917	136953590;136962228;136963131;136963131;136965169;136965169;136965670;136965670;136966234;136966234	+;+;+;+;+;+;+;+;+;+	1102	fission, mitochondrial 1	0.0803487	0.180584	0.0986128	0.148649	0.161931	1.05727	0.0803487	0.298816	0.418769	1.13334	0.180584	0.0214883	0.0333065	1.07074	0.0986128	0.219817	0.269994	1.07195	0.100235	0.204705	0.260814	1.01274	0.0182641	0.821275	0.851046	-1.05846	-0.0819707	0.317278	0.438838	5.16004	5.14713	5.03222	5.17482	5.13055	5.27582	5.18548	5.40412	5.28026	5.33493	5.14316	5.15698	1193	987	1067	1101	881	915	647	894	757	586	666	502
Eif2a	chr3;chr3;chr3;chr3;chr3;chr3;chr3;chr3;chr3;chr3;chr3;chr3;chr3;chr3	58525821;58531087;58537534;58539528;58541040;58541634;58544995;58545228;58545500;58548393;58552569;58555535;58556573;58557121	58526086;58531156;58537608;58539646;58541139;58541716;58545068;58545372;58545616;58548964;58552682;58555651;58556638;58557501	+;+;+;+;+;+;+;+;+;+;+;+;+;+	2299	eukaryotic translation initiation factor 2A	-0.0530723	0.0763765	0.122555	0.148968	0.162265	-1.03747	-0.0530723	0.511055	0.625145	1.05437	0.0763765	0.349415	0.413573	1.08866	0.122555	0.137611	0.177139	1.09388	0.129449	0.115851	0.158038	1.12946	0.175628	0.034866	0.0506763	1.03253	0.0461788	0.582714	0.690505	4.31543	4.38837	4.63804	4.41014	4.41972	4.37304	4.48037	4.6172	4.48805	4.53456	4.6482	4.54018	1386	1217	1694	1352	1123	1021	828	1081	912	702	986	683
Snap29	chr16;chr16;chr16;chr16;chr16	17406000;17419264;17422466;17427037;17428143	17406359;17419460;17422551;17427141;17430826	+;+;+;+;+	3432	synaptosomal-associated protein 29	-0.0982311	0.0578925	0.0763553	0.149159	0.16246	-1.07046	-0.0982311	0.219391	0.331058	1.04094	0.0578925	0.476804	0.540259	1.05435	0.0763553	0.357972	0.416319	1.11429	0.156124	0.0592358	0.0866342	1.12864	0.174586	0.0386742	0.0558043	1.01288	0.0184628	0.829404	0.884247	3.0953	3.12367	3.14461	2.92337	3.14754	2.99425	3.21186	3.09571	3.22961	3.07888	3.29985	3.19408	888	756	898	720	694	586	513	562	569	382	578	401
Rnf126	chr10;chr10;chr10;chr10;chr10;chr10;chr10;chr10;chr10;chr10;chr10;chr10;chr10;chr10;chr10;chr10;chr10	79758515;79758515;79760791;79760791;79760989;79760989;79761430;79761565;79761565;79762085;79762085;79762482;79762482;79762647;79762647;79766753;79766876	79759236;79759236;79760906;79760906;79761082;79761082;79761499;79761633;79761633;79762329;79762329;79762545;79762545;79762705;79762705;79766952;79766952	-;-;-;-;-;-;-;-;-;-;-;-;-;-;-;-;-	1639	ring finger protein 126	0.128779	0.0775509	-0.0479911	0.149376	0.162683	1.09337	0.128779	0.102968	0.181732	1.05523	0.0775509	0.3412	0.404891	-1.03382	-0.0479911	0.569484	0.625935	-1.03615	-0.0512286	0.531706	0.595343	-1.13035	-0.176771	0.0370375	0.0535815	-1.09092	-0.125542	0.149661	0.246526	4.07279	4.08098	3.97592	4.22046	4.21169	4.07517	4.20013	4.01342	4.14924	4.10686	3.91586	3.96612	835	701	763	845	693	592	486	507	514	372	423	327
Exosc3	chr4;chr4;chr4;chr4	45316630;45317678;45319550;45320271	45317028;45317829;45319699;45320603	-;-;-;-	1034	exosome component 3	0.0739142	0.0464915	-0.209567	0.149556	0.162865	1.05257	0.0739142	0.537695	0.648439	1.03275	0.0464915	0.707858	0.754905	-1.15634	-0.209567	0.108574	0.143129	-1.01919	-0.0274226	0.826606	0.859371	-1.21713	-0.283481	0.0313084	0.045865	-1.19421	-0.256058	0.0588532	0.116364	3.21281	3.25919	3.57743	3.55111	3.40634	3.32575	3.51063	3.28567	3.42385	3.25578	2.99686	3.20942	290	250	365	335	250	222	190	193	196	130	141	122
Lonrf3	chrX;chrX;chrX;chrX;chrX;chrX;chrX;chrX;chrX;chrX;chrX	36328409;36332516;36335212;36341623;36342642;36351002;36353842;36356046;36357486;36358606;36361764	36329399;36332634;36335334;36341866;36342732;36351116;36353963;36356204;36357648;36358755;36366856	+;+;+;+;+;+;+;+;+;+;+	7370	LON peptidase N-terminal domain and ring finger 3	-0.177685	-0.0911792	-0.441812	0.150363	0.163731	-1.13107	-0.177685	0.301161	0.421348	-1.06524	-0.0911792	0.611051	0.666901	-1.35831	-0.441812	0.0243118	0.0362195	1.0618	0.086506	0.642165	0.697267	-1.20091	-0.264127	0.193636	0.24076	-1.27512	-0.350633	0.0943409	0.170426	-1.22701	-0.87927	-1.20917	-1.30844	-1.50519	-1.051	-1.27377	-1.30329	-1.02111	-1.2742	-1.72259	-1.64239	95	101	94	82	59	76	49	57	64	40	38	30
Tspyl3	chr2	153222370	153225441	-	3072	TSPY-like 3	0.342773	0.257852	0.0641173	0.150436	0.163798	1.26819	0.342773	0.0404558	0.0854429	1.1957	0.257852	0.135959	0.179265	1.04545	0.0641173	0.721426	0.764976	-1.06063	-0.0849215	0.62143	0.678173	-1.21306	-0.278656	0.119016	0.155456	-1.14372	-0.193734	0.292713	0.41273	1.07016	0.790043	0.42823	1.09319	1.15596	1.14117	1.26552	0.993732	0.854452	0.618563	1.14479	0.68669	195	134	122	181	156	145	119	117	98	62	116	63
Zfp282	chr6;chr6;chr6;chr6;chr6;chr6;chr6;chr6	47877555;47880000;47890066;47890604;47892855;47897815;47898894;47904561	47877836;47880419;47890192;47890723;47892974;47897928;47899007;47908484	+;+;+;+;+;+;+;+	5221	zinc finger protein 282	-0.0981296	-0.121848	0.0822439	0.150556	0.163915	-1.07038	-0.0981296	0.295839	0.415338	-1.08813	-0.121848	0.206487	0.260278	1.05866	0.0822439	0.397823	0.457249	-1.01658	-0.0237186	0.808689	0.844193	1.13318	0.180373	0.0678117	0.0931556	1.15196	0.204092	0.043767	0.0913667	2.13041	2.23705	2.10617	2.00133	1.98943	2.18583	2.00493	1.94124	2.15524	2.10092	2.17808	2.42925	692	622	665	578	473	509	338	384	411	295	404	359
Ddx27	chr2;chr2;chr2;chr2;chr2;chr2;chr2;chr2;chr2;chr2;chr2;chr2;chr2;chr2;chr2;chr2;chr2;chr2;chr2;chr2;chr2	167015313;167017743;167019627;167019880;167020500;167020628;167022048;167024384;167026120;167027669;167027869;167028278;167029280;167029485;167031335;167031551;167033563;167033734;167034036;167034473;167034639	167015426;167017889;167019686;167020039;167020543;167020714;167022153;167024557;167026270;167027768;167028010;167028431;167029361;167029662;167031441;167031653;167033657;167033854;167034123;167034544;167034945	+;+;+;+;+;+;+;+;+;+;+;+;+;+;+;+;+;+;+;+;+	2592	DEAD (Asp-Glu-Ala-Asp) box polypeptide 27	0.154478	0.0641724	-0.0218223	0.15061	0.16396	1.11302	0.154478	0.0576961	0.114049	1.04548	0.0641724	0.445312	0.509331	-1.01524	-0.0218223	0.801281	0.83558	-1.0646	-0.0903057	0.285011	0.348147	-1.12998	-0.1763	0.0428399	0.0612294	-1.06142	-0.0859947	0.337253	0.459796	3.31698	3.20496	3.38835	3.36592	3.48227	3.53758	3.38891	3.37194	3.35278	3.25968	3.40654	3.16125	782	604	803	739	661	645	438	514	468	327	470	296
Ehd4	chr2;chr2;chr2;chr2;chr2;chr2	120089487;120096963;120102020;120127592;120136899;120154240	120091684;120097127;120102432;120127689;120137075;120154575	-;-;-;-;-;-	3387	EH-domain containing 4	0.119573	-0.0639635	0.0546424	0.151164	0.16455	1.08641	0.119573	0.130313	0.219269	-1.04533	-0.0639635	0.44036	0.504543	1.0386	0.0546424	0.517905	0.57718	-1.13566	-0.183537	0.027926	0.0435833	-1.04603	-0.0649306	0.445243	0.504739	1.08569	0.118606	0.181394	0.285299	2.73373	2.73801	2.72397	2.78379	2.93001	2.84098	2.5638	2.75527	2.67027	2.88254	2.78805	2.67965	682	571	662	645	589	520	323	438	381	329	400	277
Sdhaf3	chr6;chr6	6956018;7038854	6956200;7039220	+;+	550	succinate dehydrogenase complex assembly factor 3	0.184832	-0.134453	-0.339761	0.151923	0.165363	1.13668	0.184832	0.386109	0.510301	-1.09768	-0.134453	0.550095	0.610556	-1.26555	-0.339761	0.15174	0.193369	-1.24771	-0.319285	0.156981	0.206269	-1.43853	-0.524592	0.0271393	0.0401941	-1.15293	-0.205307	0.409499	0.531067	2.56184	2.39814	2.78689	2.93446	2.54489	2.81986	2.24893	2.92826	2.01147	2.43358	1.77508	2.515	98	73	112	116	73	83	42	80	39	39	32	40
Med15	chr16;chr16;chr16;chr16;chr16;chr16;chr16;chr16;chr16;chr16;chr16;chr16;chr16;chr16;chr16;chr16;chr16;chr16;chr16;chr16;chr16;chr16;chr16;chr16;chr16;chr16;chr16;chr16;chr16;chr16;chr16;chr16;chr16;chr16;chr16;chr16;chr16;chr16;chr16;chr16;chr16;chr16;chr16;chr16;chr16;chr16;chr16;chr16;chr16;chr16;chr16;chr16;chr16;chr16;chr16;chr16;chr16;chr16;chr16;chr16;chr16;chr16;chr16;chr16;chr16;chr16;chr16;chr16;chr16;chr16	17651208;17651208;17651208;17651208;17652705;17652709;17652709;17652709;17653191;17653191;17653191;17653191;17653445;17653445;17653445;17653445;17653925;17653925;17653925;17653925;17655014;17655014;17655014;17655014;17655147;17655147;17655147;17655147;17655444;17655444;17655444;17655444;17655678;17655678;17655678;17655678;17663377;17663377;17671545;17671545;17671545;17673069;17673069;17673069;17673069;17674405;17674405;17674405;17674405;17680549;17680549;17680549;17683159;17683159;17683159;17683159;17685453;17685453;17685453;17685453;17697607;17697607;17697607;17697607;17698077;17706399;17722756;17722756;17722756;17722756	17652263;17652263;17652263;17652263;17652807;17652807;17652807;17652807;17653357;17653357;17653357;17653357;17653605;17653605;17653605;17653605;17653991;17653991;17653991;17653991;17655077;17655077;17655077;17655077;17655281;17655281;17655281;17655281;17655571;17655571;17655571;17655571;17655805;17655805;17655805;17655805;17663496;17663496;17671673;17671673;17671673;17673398;17673398;17673398;17673398;17674658;17674658;17674658;17674658;17680761;17680761;17680761;17683188;17683188;17683188;17683188;17685504;17685504;17685504;17685504;17697694;17697694;17697694;17697694;17698192;17706483;17722900;17722947;17722947;17722947	-;-;-;-;-;-;-;-;-;-;-;-;-;-;-;-;-;-;-;-;-;-;-;-;-;-;-;-;-;-;-;-;-;-;-;-;-;-;-;-;-;-;-;-;-;-;-;-;-;-;-;-;-;-;-;-;-;-;-;-;-;-;-;-;-;-;-;-;-;-	3618	mediator complex subunit 15	-0.095413	-0.160106	-0.0684445	0.152466	0.16594	-1.06837	-0.095413	0.167005	0.268131	-1.11737	-0.160106	0.0239009	0.036722	-1.04859	-0.0684445	0.341373	0.398996	-1.04586	-0.0646932	0.367865	0.434256	1.01887	0.0269686	0.711394	0.754218	1.0656	0.0916618	0.219525	0.331035	3.8309	3.6921	3.79003	3.69048	3.65756	3.68454	3.57985	3.58192	3.67521	3.8302	3.61091	3.67243	1559	1182	1481	1292	1042	997	698	830	817	678	756	589
Abhd16a	chr17;chr17;chr17;chr17;chr17;chr17;chr17;chr17;chr17;chr17;chr17;chr17;chr17;chr17;chr17;chr17;chr17;chr17;chr17;chr17	35089291;35090369;35091022;35091571;35094251;35096304;35096482;35098694;35098899;35100335;35100639;35100962;35101242;35101542;35101828;35101970;35102146;35102298;35102475;35102670	35089456;35090425;35091088;35091657;35094336;35096377;35096604;35098808;35099000;35100398;35100688;35101085;35101346;35101605;35101884;35102032;35102222;35102396;35102521;35102987	+;+;+;+;+;+;+;+;+;+;+;+;+;+;+;+;+;+;+;+	1945	abhydrolase domain containing 16A	-0.113291	0.0698295	-0.0750985	0.152479	0.165941	-1.08169	-0.113291	0.176769	0.280435	1.04959	0.0698295	0.411062	0.475494	-1.05343	-0.0750985	0.390017	0.449204	1.13534	0.183121	0.0337037	0.0517792	1.02683	0.0381927	0.666534	0.713	-1.10568	-0.144928	0.105808	0.186746	4.21017	4.08456	3.92483	3.88917	3.90092	4.10046	4.18309	4.13803	4.12299	4.00719	4.01571	3.9843	1090	834	874	797	663	715	570	656	599	412	538	393
Samd10	chr2;chr2;chr2;chr2;chr2	181595218;181596747;181597172;181597428;181598932	181596605;181596887;181597343;181597609;181599147	-;-;-;-;-	2099	sterile alpha motif domain containing 10	-0.331639	-0.387206	0.505047	0.153309	0.16683	-1.25844	-0.331639	0.398435	0.521685	-1.30786	-0.387206	0.365287	0.429163	1.41917	0.505047	0.19753	0.245487	-1.03927	-0.0555675	0.90331	0.924793	1.78594	0.836686	0.0462101	0.0655863	1.85607	0.892253	0.0474167	0.0976119	-2.48459	-1.53605	-2.45245	-2.23594	-2.22203	-3.09835	-2.04806	-3.63972	-2.17656	-1.59504	-1.5571	-1.71754	11	18	11	12	10	5	8	3	8	9	12	8
Ccdc69	chr11;chr11;chr11;chr11;chr11;chr11;chr11	55049738;55051152;55052348;55052895;55054972;55060461;55078013	55050558;55051249;55052467;55052996;55055045;55060545;55078131	-;-;-;-;-;-;-	1419	coiled-coil domain containing 69	0.00471321	0.684834	-0.510395	0.1534	0.166916	1.00327	0.00471321	0.992149	0.995729	1.60752	0.684834	0.129241	0.171379	-1.42444	-0.510395	0.358209	0.416558	1.60227	0.680121	0.142606	0.189677	-1.4291	-0.515108	0.364329	0.423233	-2.28981	-1.19523	0.0290803	0.0648875	-1.39351	-3.44266	-1.76582	-1.79315	-2.15558	-1.88185	-2.14123	-1.0397	-0.925527	-6.90372	-1.39934	-3.0745	16	3	12	11	7	8	5	13	13	0	9	2
Stradb	chr1;chr1;chr1;chr1;chr1;chr1;chr1;chr1;chr1;chr1;chr1;chr1	58973571;58976959;58979934;58985289;58988506;58989690;58991013;58992204;58992651;58992893;58993561;58994293	58973850;58977065;58980014;58985388;58988627;58989798;58991136;58992375;58992755;58993137;58993603;58995121	+;+;+;+;+;+;+;+;+;+;+;+	2317	STE20-related kinase adaptor beta	0.117158	-0.0793471	0.222553	0.153526	0.167035	1.0846	0.117158	0.356062	0.479418	-1.05654	-0.0793471	0.556474	0.616177	1.1668	0.222553	0.100259	0.133074	-1.14592	-0.196505	0.148884	0.196929	1.07579	0.105395	0.440181	0.499908	1.23277	0.3019	0.0360698	0.0778171	1.74582	1.60581	1.32948	1.55476	1.77698	1.7342	1.39283	1.58523	1.47912	1.78405	1.78082	1.81541	235	178	172	188	181	165	98	133	114	105	136	104
Pmpcb	chr5;chr5;chr5;chr5;chr5;chr5;chr5;chr5;chr5;chr5;chr5;chr5;chr5	21737160;21738869;21740040;21740485;21742758;21743379;21745978;21746978;21748749;21756402;21756587;21756815;21756980	21737276;21739009;21740126;21740614;21742956;21743458;21746090;21747121;21748909;21756487;21756675;21756890;21757152	+;+;+;+;+;+;+;+;+;+;+;+;+	1596	peptidase (mitochondrial processing) beta	0.130872	0.178572	0.155926	0.153535	0.167035	1.09496	0.130872	0.119909	0.205202	1.13176	0.178572	0.0367676	0.0546054	1.11414	0.155926	0.0731451	0.0996822	1.03362	0.0476997	0.578351	0.638203	1.01752	0.0250544	0.77416	0.809956	-1.01582	-0.0226454	0.798259	0.861569	4.44704	4.39388	4.64551	4.73675	4.49449	4.64872	4.61275	4.74692	4.67165	4.70126	4.56485	4.70636	1054	848	1182	1177	821	858	630	821	719	547	646	532
Limk1	chr5;chr5;chr5;chr5;chr5;chr5;chr5;chr5;chr5;chr5;chr5;chr5;chr5;chr5;chr5;chr5;chr5;chr5;chr5;chr5;chr5;chr5;chr5;chr5;chr5;chr5;chr5;chr5;chr5;chr5;chr5;chr5;chr5;chr5;chr5;chr5;chr5;chr5;chr5;chr5;chr5;chr5;chr5;chr5;chr5;chr5;chr5	134656039;134656039;134656039;134657493;134657493;134657493;134657909;134657909;134657909;134659847;134659847;134659847;134660744;134661389;134661793;134661793;134662103;134662103;134662103;134664185;134664185;134664185;134665207;134665207;134665207;134665830;134665830;134665830;134668914;134668914;134668914;134669190;134669190;134669190;134670318;134670318;134670318;134672671;134672671;134672671;134673012;134673012;134673012;134678115;134678115;134686644;134688341	134657385;134657385;134657385;134657650;134657650;134657650;134657964;134657964;134657964;134660003;134660003;134660003;134660895;134661858;134661858;134661858;134662157;134662162;134662162;134664316;134664316;134664316;134665293;134665293;134665293;134666013;134666013;134666013;134669080;134669080;134669080;134669295;134669295;134669295;134670524;134670524;134670524;134672780;134672780;134672780;134673150;134673150;134673150;134678248;134678248;134686740;134688590	-;-;-;-;-;-;-;-;-;-;-;-;-;-;-;-;-;-;-;-;-;-;-;-;-;-;-;-;-;-;-;-;-;-;-;-;-;-;-;-;-;-;-;-;-;-;-	4013	LIM-domain containing, protein kinase	0.0672679	0.0911468	-0.0909967	0.154164	0.167706	1.04773	0.0672679	0.392977	0.516016	1.06522	0.0911468	0.26079	0.319702	-1.06511	-0.0909967	0.282143	0.337389	1.01669	0.0238789	0.77048	0.81164	-1.11594	-0.158265	0.0637302	0.0879779	-1.13457	-0.182143	0.0373703	0.0802081	2.73531	2.60506	2.55566	2.72748	2.60479	2.76862	2.67355	2.79638	2.70044	2.53336	2.54338	2.55479	809	617	698	735	557	586	413	534	461	306	400	301
Mogat2	chr7;chr7;chr7;chr7;chr7;chr7	99219084;99222253;99222993;99223501;99232458;99238475	99219959;99222452;99223167;99223705;99232636;99238611	-;-;-;-;-;-	1772	monoacylglycerol O-acyltransferase 2	0.252305	0.568086	0.702263	0.154266	0.167803	1.19111	0.252305	0.443745	0.565102	1.48256	0.568086	0.0899592	0.123124	1.62706	0.702263	0.0393847	0.0565377	1.24468	0.31578	0.344899	0.410338	1.366	0.449958	0.185573	0.231706	1.09747	0.134177	0.696298	0.782061	-1.39843	-0.824425	-1.43853	-0.896945	-0.92736	-1.05731	-0.0206418	-1.15706	-0.950768	-1.20118	-0.0053011	-0.677384	20	25	19	26	21	18	28	15	16	10	30	14
Bin3	chr14;chr14;chr14;chr14;chr14;chr14;chr14;chr14;chr14	70100145;70118604;70123841;70124183;70128850;70129518;70134450;70134736;70137139	70100196;70118652;70123881;70124244;70128986;70129558;70134591;70134870;70138206	+;+;+;+;+;+;+;+;+	1727	bridging integrator 3	-0.167634	-0.13119	0.064211	0.154293	0.16782	-1.12321	-0.167634	0.123995	0.210655	-1.0952	-0.13119	0.245172	0.302583	1.04551	0.064211	0.574681	0.631077	1.02558	0.0364443	0.753262	0.797023	1.17434	0.231845	0.048343	0.0683737	1.14504	0.195401	0.106356	0.187465	2.61463	2.9017	2.8255	2.67586	2.60748	2.55289	2.62716	2.73433	2.58492	2.7877	2.71662	3.03791	320	326	362	305	240	217	172	220	183	157	194	181
Star	chr8;chr8;chr8;chr8;chr8;chr8;chr8	25808513;25809456;25809807;25810945;25811213;25811790;25812773	25808632;25809566;25809934;25811103;25811397;25811883;25815982	+;+;+;+;+;+;+	4007	steroidogenic acute regulatory protein	-0.638015	-0.696944	-0.328689	0.154349	0.167867	-1.55619	-0.638015	0.0596987	0.116979	-1.62107	-0.696944	0.0518218	0.074743	-1.25587	-0.328689	0.357872	0.416239	-1.04169	-0.0589294	0.876837	0.902335	1.23913	0.309326	0.415616	0.475325	1.29079	0.368255	0.355352	0.478221	-2.04744	-1.69454	-1.23605	-1.57043	-2.78513	-2.93223	-2.08979	-2.33421	-2.53675	-2.37832	-2.08089	-1.49539	29	31	50	37	13	11	15	15	12	10	16	18
Rapgef1	chr2;chr2;chr2;chr2;chr2;chr2;chr2;chr2;chr2;chr2;chr2;chr2;chr2;chr2;chr2;chr2;chr2;chr2;chr2;chr2;chr2;chr2;chr2;chr2;chr2;chr2;chr2;chr2;chr2;chr2;chr2;chr2;chr2;chr2;chr2;chr2;chr2;chr2;chr2;chr2;chr2;chr2;chr2;chr2;chr2;chr2;chr2;chr2;chr2;chr2;chr2;chr2;chr2;chr2;chr2;chr2;chr2;chr2;chr2;chr2;chr2;chr2;chr2;chr2;chr2;chr2;chr2;chr2;chr2;chr2;chr2;chr2;chr2;chr2;chr2;chr2	29619720;29619720;29619720;29679133;29679133;29679133;29679737;29679737;29686105;29686105;29686105;29689107;29689107;29689107;29698997;29698997;29698997;29699686;29699686;29699686;29700186;29700186;29700186;29700668;29700668;29700668;29702193;29702193;29702193;29707198;29707198;29707198;29710153;29710153;29719593;29719593;29720643;29722224;29722224;29722224;29724773;29724773;29724773;29726206;29726206;29726206;29730528;29730528;29730528;29732827;29732827;29732827;29733577;29733577;29733577;29734200;29734200;29734200;29734425;29734425;29734425;29735802;29735802;29735802;29735984;29735984;29735984;29736572;29736572;29736572;29737327;29737327;29737327;29737920;29737920;29737920	29620063;29620063;29620063;29679269;29679269;29679269;29679850;29679850;29686283;29686283;29686283;29689263;29689263;29689263;29699085;29699085;29699085;29699838;29699838;29699838;29700306;29700306;29700306;29700851;29700851;29700851;29702678;29702678;29702678;29707400;29707400;29707400;29710308;29710308;29719850;29719850;29720738;29722309;29722309;29722309;29724884;29724884;29724884;29726281;29726281;29726281;29730612;29730612;29730612;29732919;29732919;29732919;29733762;29733762;29733762;29734284;29734284;29734284;29734519;29734519;29734519;29735880;29735880;29735880;29736085;29736085;29736085;29736669;29736669;29736669;29737455;29737455;29737455;29740363;29740363;29740363	+;+;+;+;+;+;+;+;+;+;+;+;+;+;+;+;+;+;+;+;+;+;+;+;+;+;+;+;+;+;+;+;+;+;+;+;+;+;+;+;+;+;+;+;+;+;+;+;+;+;+;+;+;+;+;+;+;+;+;+;+;+;+;+;+;+;+;+;+;+;+;+;+;+;+;+	6347	Rap guanine nucleotide exchange factor (GEF) 1	0.0547567	-0.0928161	-0.0847531	0.154475	0.16799	1.03868	0.0547567	0.45992	0.579728	-1.06645	-0.0928161	0.217736	0.272962	-1.06051	-0.0847531	0.265787	0.319577	-1.1077	-0.147573	0.0509508	0.0753427	-1.10153	-0.13951	0.0680485	0.0934521	1.0056	0.00806299	0.917279	0.945393	3.71784	3.6606	3.42399	3.7171	3.61173	3.65015	3.47148	3.51892	3.54755	3.50889	3.46886	3.58705	2529	2029	2016	2309	1771	1708	1136	1394	1312	952	1202	974
Ankrd23	chr1;chr1;chr1;chr1;chr1;chr1;chr1;chr1;chr1	36530534;36531723;36531909;36532112;36532302;36532581;36533987;36534291;36535682	36531641;36531821;36532007;36532210;36532400;36532706;36534115;36534437;36535729	-;-;-;-;-;-;-;-;-	1954	ankyrin repeat domain 23	-0.133572	-0.388558	-0.220559	0.154648	0.16815	-1.09701	-0.133572	0.409954	0.532952	-1.30908	-0.388558	0.0252336	0.0386273	-1.16518	-0.220559	0.212899	0.262462	-1.19332	-0.254986	0.152565	0.201179	-1.06215	-0.0869872	0.631894	0.681459	1.1235	0.167999	0.383466	0.505208	1.18287	1.28397	1.45308	1.26949	1.10983	1.13903	1.04774	0.586511	1.10294	1.40426	0.697333	1.14402	134	120	158	130	96	92	65	56	74	68	54	55
Slc4a2	chr5;chr5;chr5;chr5;chr5;chr5;chr5;chr5;chr5;chr5;chr5;chr5;chr5;chr5;chr5;chr5;chr5;chr5;chr5;chr5;chr5;chr5;chr5;chr5;chr5;chr5;chr5;chr5;chr5;chr5;chr5;chr5;chr5;chr5;chr5;chr5;chr5;chr5;chr5;chr5;chr5;chr5;chr5;chr5;chr5	24425232;24427521;24427523;24429416;24429416;24429704;24429704;24430031;24430031;24431209;24431209;24431523;24431523;24432762;24432762;24434104;24434104;24434338;24434338;24434635;24434635;24434833;24434833;24435115;24435115;24435545;24435545;24435842;24435842;24436077;24436077;24438695;24438695;24439056;24439056;24439232;24439232;24439737;24439737;24440081;24440081;24440404;24440404;24440672;24440672	24425435;24427636;24427636;24429578;24429578;24429948;24429948;24430149;24430149;24431441;24431441;24431665;24431665;24432942;24432942;24434239;24434239;24434503;24434503;24434749;24434749;24435017;24435017;24435340;24435340;24435760;24435760;24435990;24435990;24436271;24436271;24438949;24438949;24439145;24439145;24439398;24439398;24439990;24439990;24440250;24440250;24440577;24440577;24440947;24440947	+;+;+;+;+;+;+;+;+;+;+;+;+;+;+;+;+;+;+;+;+;+;+;+;+;+;+;+;+;+;+;+;+;+;+;+;+;+;+;+;+;+;+;+;+	4178	solute carrier family 4 (anion exchanger), member 2	-0.175481	-0.0885175	-0.0205864	0.154639	0.16815	-1.12934	-0.175481	0.0361176	0.0779705	-1.06328	-0.0885175	0.294821	0.356219	-1.01437	-0.0205864	0.808934	0.842049	1.06213	0.086963	0.307378	0.371626	1.11334	0.154894	0.0711892	0.0974145	1.04821	0.0679311	0.432715	0.55385	4.18293	4.17138	3.84442	3.94988	3.84256	3.90016	4.08612	3.88056	3.98558	4.0644	4.03812	4.0586	2298	1903	1776	1786	1368	1337	1145	1179	1170	921	1174	889
Dhdh	chr7;chr7;chr7;chr7;chr7;chr7;chr7	45473563;45475605;45479009;45481789;45486741;45488060;45488674	45475375;45475752;45479133;45482041;45486904;45488171;45488796	-;-;-;-;-;-;-	2738	dihydrodiol dehydrogenase (dimeric)	-0.860871	-0.236413	0.0822614	0.155028	0.168549	-1.81613	-0.860871	0.0440383	0.0915893	-1.17806	-0.236413	0.574168	0.632594	1.05868	0.0822614	0.844615	0.871377	1.54163	0.624458	0.18964	0.244019	1.9227	0.943132	0.0464027	0.0658252	1.24718	0.318674	0.491483	0.610637	-2.25616	-2.74869	-1.92438	-3.02166	-3.87147	-2.66512	-1.98126	-3.32736	-2.39415	-2.14531	-1.53149	-4.02275	17	10	21	9	4	9	11	5	9	8	16	2
Aldh16a1	chr7;chr7;chr7;chr7;chr7;chr7;chr7;chr7;chr7;chr7;chr7;chr7;chr7;chr7;chr7;chr7;chr7	45141840;45142780;45143113;45144513;45144867;45145476;45145685;45145903;45146194;45146623;45147162;45147399;45147725;45147884;45148614;45149664;45154392	45142102;45142902;45143298;45144714;45145034;45145606;45145790;45146039;45146289;45146808;45147314;45147580;45147802;45148062;45148740;45149766;45154538	-;-;-;-;-;-;-;-;-;-;-;-;-;-;-;-;-	2567	aldehyde dehydrogenase 16 family, member A1	0.105344	0.191431	-0.0239156	0.155075	0.168588	1.07575	0.105344	0.293237	0.412465	1.1419	0.191431	0.062072	0.087903	-1.01672	-0.0239156	0.823308	0.853815	1.06149	0.086087	0.404888	0.471869	-1.09373	-0.129259	0.230527	0.281773	-1.16098	-0.215346	0.0501901	0.102233	2.75093	2.68822	2.37212	2.68376	2.72807	2.74239	2.8133	2.73822	2.85862	2.64881	2.57793	2.53605	523	418	393	456	388	368	291	328	329	212	262	190
Grpel2	chr18;chr18;chr18;chr18	61712424;61718754;61719702;61726226	61716127;61718835;61719855;61726331	-;-;-;-	4046	GrpE-like 2, mitochondrial	0.11005	0.122935	0.237892	0.155927	0.1695	1.07927	0.11005	0.264573	0.382836	1.08895	0.122935	0.229871	0.286266	1.17927	0.237892	0.0227703	0.0340772	1.00897	0.0128856	0.900717	0.923192	1.09266	0.127843	0.224712	0.275271	1.08294	0.114957	0.290316	0.410043	1.73655	1.53919	1.57723	1.82032	1.68637	1.67649	1.67283	1.67294	1.87941	1.81152	1.95415	1.79366	408	297	357	395	297	277	208	247	263	187	268	179
Mtr	chr13;chr13;chr13;chr13;chr13;chr13;chr13;chr13;chr13;chr13;chr13;chr13;chr13;chr13;chr13;chr13;chr13;chr13;chr13;chr13;chr13;chr13;chr13;chr13;chr13;chr13;chr13;chr13;chr13;chr13;chr13;chr13;chr13	12186540;12188041;12189347;12190204;12193614;12195238;12197913;12199046;12200197;12204743;12205290;12212388;12212671;12215413;12216810;12221422;12222155;12225462;12227684;12230945;12232902;12235457;12237981;12239649;12241565;12243935;12244555;12247319;12247893;12249845;12250602;12253764;12257862	12187091;12188153;12189539;12190404;12193810;12195393;12197988;12199144;12200278;12204863;12205357;12212488;12212778;12215565;12216899;12221562;12222271;12225641;12227869;12231085;12233014;12235536;12238048;12239710;12241665;12244029;12244617;12247425;12247985;12249914;12250691;12253978;12258113	-;-;-;-;-;-;-;-;-;-;-;-;-;-;-;-;-;-;-;-;-;-;-;-;-;-;-;-;-;-;-;-;-	4484	5-methyltetrahydrofolate-homocysteine methyltransferase	0.107397	0.0933788	-0.0558307	0.156018	0.169585	1.07728	0.107397	0.169584	0.271553	1.06687	0.0933788	0.243835	0.301148	-1.03946	-0.0558307	0.500027	0.559638	-1.00976	-0.0140179	0.861991	0.889853	-1.11979	-0.163227	0.0499576	0.0704706	-1.10896	-0.14921	0.0795262	0.148736	2.90802	2.74175	2.8248	2.84008	2.90227	3.06105	2.88399	2.97633	2.89858	2.73409	2.7194	2.86477	1019	758	940	888	765	802	534	676	591	393	505	417
Ppp2r1b	chr9;chr9;chr9;chr9;chr9;chr9;chr9;chr9;chr9;chr9;chr9;chr9;chr9;chr9;chr9;chr9;chr9;chr9;chr9;chr9;chr9;chr9;chr9;chr9;chr9;chr9;chr9;chr9;chr9;chr9;chr9;chr9;chr9;chr9;chr9;chr9;chr9;chr9;chr9;chr9;chr9;chr9;chr9;chr9;chr9;chr9;chr9;chr9;chr9	50856924;50856924;50856924;50857836;50857836;50857836;50858851;50858851;50858851;50861531;50861531;50861531;50862366;50862366;50862366;50866444;50866444;50866444;50866828;50866828;50866828;50867326;50867326;50867326;50867663;50867663;50867663;50870063;50870063;50870063;50873647;50873647;50873647;50878038;50878038;50878038;50878698;50878698;50878698;50879210;50879210;50879210;50879839;50883474;50883474;50891617;50891637;50892656;50892656	50857098;50857098;50857098;50857926;50857926;50857926;50858951;50858951;50858951;50861763;50861763;50861763;50862513;50862513;50862513;50866599;50866599;50866599;50866942;50866942;50866942;50867396;50867396;50867396;50867797;50867797;50867797;50870236;50870236;50870236;50873707;50873707;50873707;50878192;50878192;50878192;50878840;50878840;50878840;50879301;50879301;50879301;50881622;50883595;50883595;50891717;50891717;50894229;50894229	+;+;+;+;+;+;+;+;+;+;+;+;+;+;+;+;+;+;+;+;+;+;+;+;+;+;+;+;+;+;+;+;+;+;+;+;+;+;+;+;+;+;+;+;+;+;+;+;+	5431	protein phosphatase 2, regulatory subunit A, beta	0.170067	0.109093	-0.00624742	0.156199	0.169768	1.12511	0.170067	0.0592606	0.116301	1.07855	0.109093	0.236069	0.292869	-1.00434	-0.00624742	0.947172	0.958371	-1.04317	-0.0609748	0.508694	0.573086	-1.12999	-0.176315	0.0619874	0.0858703	-1.08323	-0.11534	0.231077	0.343748	2.57236	2.57341	2.32658	2.76634	2.69935	2.51012	2.54688	2.72317	2.52891	2.46132	2.44867	2.55687	978	817	806	1022	805	663	512	687	554	394	507	408
Pigq	chr17;chr17;chr17;chr17;chr17;chr17;chr17;chr17;chr17;chr17;chr17;chr17;chr17;chr17;chr17;chr17;chr17;chr17;chr17;chr17;chr17;chr17;chr17	25926420;25926420;25928791;25928791;25930521;25930521;25930958;25930958;25931462;25931462;25931674;25931674;25932105;25932105;25934094;25934758;25934758;25935003;25935003;25936764;25936764;25941815;25941815	25927756;25927756;25928852;25928852;25930635;25930635;25931038;25931038;25931573;25931573;25931827;25931827;25932231;25932231;25934273;25934878;25934878;25935134;25935134;25937462;25937462;25941989;25941989	-;-;-;-;-;-;-;-;-;-;-;-;-;-;-;-;-;-;-;-;-;-;-	3295	phosphatidylinositol glycan anchor biosynthesis, class Q	-0.162501	-0.10594	-0.022655	0.156339	0.169906	-1.11923	-0.162501	0.0393283	0.0835507	-1.0762	-0.10594	0.19045	0.242675	-1.01583	-0.022655	0.783423	0.819904	1.03998	0.0565609	0.493671	0.558423	1.10179	0.139846	0.096455	0.128305	1.05943	0.083285	0.333083	0.45546	3.25141	3.17095	3.07586	3.00006	2.93505	3.07984	3.15965	2.96265	3.06396	3.19683	3.08768	3.15618	950	750	822	729	575	597	475	492	487	398	479	375
Ttc21b	chr2;chr2;chr2;chr2;chr2;chr2;chr2;chr2;chr2;chr2;chr2;chr2;chr2;chr2;chr2;chr2;chr2;chr2;chr2;chr2;chr2;chr2;chr2;chr2;chr2;chr2;chr2;chr2;chr2;chr2;chr2;chr2;chr2;chr2;chr2;chr2;chr2;chr2;chr2;chr2;chr2;chr2;chr2;chr2;chr2;chr2;chr2;chr2;chr2;chr2;chr2;chr2;chr2;chr2;chr2;chr2;chr2	66184327;66184327;66186154;66188260;66188260;66191559;66191559;66197668;66197668;66201123;66201123;66201473;66201473;66207452;66207452;66208654;66208654;66209992;66209992;66217185;66217185;66222654;66222654;66223515;66223515;66224076;66224076;66225906;66225906;66226731;66226731;66228982;66228982;66231289;66231289;66235043;66235043;66235573;66235573;66236221;66236221;66237787;66237787;66239523;66239523;66242631;66242631;66247308;66247308;66249395;66249395;66251894;66251894;66252103;66252103;66256514;66256514	66184843;66184843;66186221;66188380;66188380;66191783;66191783;66197863;66197863;66201284;66201284;66201623;66201623;66207533;66207533;66208764;66208764;66210180;66210180;66217291;66217291;66222792;66222792;66223625;66223625;66224148;66224148;66226144;66226144;66226952;66226952;66229139;66229139;66231418;66231418;66235243;66235243;66235670;66235670;66236413;66236413;66237885;66237885;66239607;66239607;66242788;66242788;66247430;66247430;66249561;66249561;66252004;66252004;66252232;66252232;66256617;66256617	-;-;-;-;-;-;-;-;-;-;-;-;-;-;-;-;-;-;-;-;-;-;-;-;-;-;-;-;-;-;-;-;-;-;-;-;-;-;-;-;-;-;-;-;-;-;-;-;-;-;-;-;-;-;-;-;-	4470	tetratricopeptide repeat domain 21B	-0.0587817	-0.0666456	-0.171125	0.156364	0.169919	-1.04159	-0.0587817	0.404823	0.528288	-1.04728	-0.0666456	0.359265	0.423005	-1.12594	-0.171125	0.022912	0.0342718	-1.00547	-0.00786395	0.915199	0.933805	-1.08098	-0.112343	0.141229	0.181429	-1.07511	-0.10448	0.182471	0.286587	2.953	2.91992	3.07165	2.88778	2.94401	2.94562	2.9179	2.84913	2.98376	2.74957	2.85747	2.8236	1048	855	1112	915	785	738	545	617	625	396	554	404
Fam220a	chr5;chr5;chr5;chr5;chr5	143548706;143548706;143551409;143562757;143562757	143549134;143549134;143551541;143564525;143564525	+;+;+;+;+	2331	family with sequence similarity 220, member A	0.192389	0.0490095	0.0907302	0.156836	0.170418	1.14265	0.192389	0.0275943	0.0623745	1.03455	0.0490095	0.590815	0.647994	1.06491	0.0907302	0.331537	0.388909	-1.10449	-0.14338	0.116753	0.159111	-1.07301	-0.101659	0.277627	0.332048	1.02934	0.0417207	0.667988	0.759853	3.08327	2.89802	2.9342	3.13446	3.14363	3.22812	3.0667	3.10836	2.88855	2.99652	3.15502	3.02989	598	439	527	566	470	468	315	385	305	245	355	243
Coro7	chr16;chr16;chr16;chr16;chr16;chr16;chr16;chr16;chr16;chr16;chr16;chr16;chr16;chr16;chr16;chr16;chr16;chr16;chr16;chr16;chr16;chr16;chr16;chr16;chr16;chr16;chr16;chr16	4626884;4627610;4628184;4628676;4629056;4630188;4630364;4631449;4631811;4631987;4632219;4632413;4633255;4633714;4634299;4634589;4634762;4634985;4635384;4655010;4655548;4661865;4668744;4669858;4670502;4675763;4676936;4679552	4627499;4627696;4628275;4628811;4629172;4630277;4630505;4631534;4631915;4632129;4632305;4632521;4633430;4633837;4634430;4634681;4634907;4635042;4635438;4655092;4655634;4661915;4668820;4670041;4670572;4675837;4677032;4679720	-;-;-;-;-;-;-;-;-;-;-;-;-;-;-;-;-;-;-;-;-;-;-;-;-;-;-;-	3488	coronin 7	-0.0418198	-0.217403	-0.0164309	0.157083	0.170673	-1.02941	-0.0418198	0.664462	0.753979	-1.16264	-0.217403	0.0343679	0.0513556	-1.01145	-0.0164309	0.874868	0.898146	-1.12942	-0.175583	0.0945792	0.132185	1.01775	0.025389	0.811649	0.842444	1.14947	0.200972	0.0741175	0.140612	1.89666	1.80101	1.66482	1.69904	1.71975	1.83218	1.63795	1.54636	1.53894	1.74576	1.76073	1.81874	393	307	327	313	262	266	175	195	179	154	202	157
Nat9	chr11;chr11;chr11;chr11;chr11;chr11;chr11	115182832;115183355;115183625;115184483;115185007;115186749;115187119	115183265;115183449;115183684;115184626;115185116;115186837;115187316	-;-;-;-;-;-;-	1130	N-acetyltransferase 9 (GCN5-related, putative)	-0.0111419	0.136452	0.197206	0.157127	0.170706	-1.00775	-0.0111419	0.915342	0.944782	1.0992	0.136452	0.202955	0.256479	1.14648	0.197206	0.0719777	0.0981915	1.10772	0.147594	0.175002	0.227464	1.15536	0.208347	0.0610016	0.0845849	1.04301	0.0607537	0.591808	0.697074	3.58377	3.61603	3.47285	3.5856	3.48219	3.56778	3.79532	3.75437	3.52004	3.5643	3.71698	3.96355	410	350	371	375	288	287	253	292	229	176	254	225
Spata9	chr13;chr13;chr13;chr13;chr13	75967739;75968055;75977550;75993014;75998485	75967894;75968143;75977777;75993109;75998968	+;+;+;+;+	1053	spermatogenesis associated 9	-0.236667	-0.00336211	-1.31664	0.157144	0.170711	-1.17827	-0.236667	0.619126	0.716979	-1.00233	-0.00336211	0.994789	0.995982	-2.49085	-1.31664	0.0329944	0.0480921	1.17552	0.233305	0.648249	0.702787	-2.114	-1.07997	0.0933806	0.124564	-2.48505	-1.31328	0.0434074	0.0907863	-1.93183	-1.37008	-0.845048	-1.80664	-0.857116	-2.40775	-2.01956	-0.406188	-2.5363	-3.58523	-2.09971	-2.64413	8	10	17	8	13	4	4	15	3	1	4	2
Mapre1	chr2;chr2;chr2;chr2;chr2;chr2;chr2	153741287;153746256;153755931;153757925;153761536;153764947;153766874	153741419;153746379;153756076;153758132;153761657;153765099;153773314	+;+;+;+;+;+;+	7327	microtubule-associated protein, RP/EB family, member 1	0.0861838	0.00736718	-0.0660814	0.157752	0.171358	1.06156	0.0861838	0.192407	0.299787	1.00512	0.00736718	0.91187	0.928847	-1.04687	-0.0660814	0.324216	0.381246	-1.05615	-0.0788166	0.2372	0.296528	-1.11131	-0.152265	0.0233627	0.0349576	-1.05223	-0.0734486	0.277168	0.396081	4.64917	4.75449	4.75927	4.80387	4.81346	4.80643	4.59169	4.81498	4.76938	4.62958	4.72947	4.60238	5568	5000	5873	5662	4703	4395	2851	3952	3533	2390	3325	2273
Dhps	chr8;chr8;chr8;chr8;chr8;chr8;chr8;chr8;chr8	85071757;85072452;85073295;85073503;85073681;85074212;85074393;85074734;85074934	85072053;85072616;85073416;85073599;85073767;85074317;85074496;85074859;85075161	+;+;+;+;+;+;+;+;+	1332	deoxyhypusine synthase	0.226987	-0.0176731	0.125242	0.157869	0.171471	1.17039	0.226987	0.0590269	0.116003	-1.01233	-0.0176731	0.888409	0.909459	1.09069	0.125242	0.327461	0.384588	-1.18481	-0.24466	0.0522429	0.0771081	-1.07307	-0.101745	0.426362	0.486282	1.10413	0.142915	0.284154	0.40373	3.07243	3.04162	2.83516	3.13763	3.10304	3.38955	3.19008	2.92031	2.77504	3.23401	2.99134	3.11269	339	277	281	324	261	299	196	193	161	165	181	147
Gm4890	chr8;chr8;chr8;chr8;chr8	79295078;79295078;79296612;79305603;79305603	79295507;79295507;79296651;79307774;79307774	+;+;+;+;+	2642	predicted gene 4890	-0.0187766	0.511702	-0.159159	0.15914	0.172838	-1.0131	-0.0187766	0.949653	0.967963	1.42573	0.511702	0.0827982	0.114296	-1.11664	-0.159159	0.636538	0.688861	1.44441	0.530478	0.0798958	0.113529	-1.1022	-0.140382	0.68368	0.72889	-1.59202	-0.67086	0.0478214	0.0982783	-1.65785	-1.23901	-1.36544	-1.77705	-1.14512	-1.41405	-0.87856	-0.842874	-1.00915	-1.29836	-3.11889	-0.894499	25	28	30	21	27	21	23	28	23	14	5	18
Det1	chr7;chr7;chr7;chr7;chr7	78827474;78834111;78840005;78843172;78847107	78828112;78834302;78840192;78844264;78847211	-;-;-;-;-	2217	de-etiolated homolog 1 (Arabidopsis)	0.187522	0.039583	-0.112378	0.159986	0.173742	1.13881	0.187522	0.123222	0.209742	1.02782	0.039583	0.759543	0.799606	-1.08101	-0.112378	0.412039	0.472044	-1.10799	-0.147939	0.254229	0.315277	-1.23106	-0.2999	0.02884	0.0424961	-1.11108	-0.151961	0.292777	0.412775	1.56272	1.70147	1.45858	1.71471	1.73326	1.84085	1.62282	1.67038	1.54277	1.40102	1.68799	1.20224	198	182	180	201	168	170	110	135	114	77	122	65
Zfand1	chr3;chr3;chr3;chr3;chr3;chr3;chr3;chr3	10339956;10340994;10344801;10345935;10346110;10347165;10348510;10351242	10340905;10341149;10344922;10346026;10346237;10347204;10348552;10351301	-;-;-;-;-;-;-;-	1591	zinc finger, AN1-type domain 1	-0.219169	-0.223086	-0.137936	0.16008	0.17383	-1.16406	-0.219169	0.0507898	0.102843	-1.16723	-0.223086	0.0568856	0.0812913	-1.10033	-0.137936	0.251762	0.304772	-1.00272	-0.00391655	0.974264	0.979178	1.05792	0.081233	0.513983	0.571045	1.0608	0.0851495	0.509306	0.625049	2.78167	2.56661	2.65862	2.33002	2.38161	2.65116	2.38577	2.53927	2.41674	2.60044	2.53917	2.4645	331	238	297	221	189	214	134	177	150	127	158	112
Rnf135	chr11;chr11;chr11;chr11;chr11	80183872;80189224;80193886;80196873;80198561	80184255;80189367;80194048;80196947;80199753	+;+;+;+;+	1959	ring finger protein 135	-0.172879	0.0999262	-0.13463	0.160146	0.173888	-1.12731	-0.172879	0.178375	0.282312	1.07172	0.0999262	0.442682	0.506757	-1.09781	-0.13463	0.325318	0.382373	1.20815	0.272805	0.0412707	0.0622277	1.02687	0.0382489	0.785255	0.81906	-1.17654	-0.234556	0.0978104	0.175648	2.26587	2.41035	1.92607	1.87154	2.13382	2.10967	2.36786	2.30278	2.26258	2.10624	2.0544	2.07133	285	263	220	198	196	181	163	185	166	111	139	105
Gyk	chrX;chrX;chrX;chrX;chrX;chrX;chrX;chrX;chrX;chrX;chrX;chrX;chrX;chrX;chrX;chrX;chrX;chrX;chrX;chrX;chrX;chrX;chrX;chrX;chrX;chrX;chrX;chrX;chrX;chrX;chrX;chrX;chrX;chrX;chrX;chrX;chrX;chrX;chrX;chrX;chrX;chrX;chrX;chrX;chrX;chrX;chrX;chrX;chrX;chrX;chrX;chrX;chrX;chrX;chrX;chrX;chrX;chrX;chrX;chrX;chrX;chrX;chrX;chrX;chrX;chrX;chrX;chrX;chrX;chrX;chrX;chrX;chrX;chrX;chrX;chrX;chrX;chrX;chrX;chrX	85701937;85701937;85701937;85701937;85706238;85706238;85711051;85711051;85711051;85711051;85712342;85712342;85712342;85712342;85712599;85712599;85712599;85712599;85713274;85713274;85713274;85713274;85714342;85714342;85714342;85714342;85715665;85715665;85715665;85715665;85730202;85730202;85730202;85730202;85730883;85730883;85730883;85730883;85736833;85736833;85736833;85736833;85737314;85737314;85737314;85737314;85739222;85740295;85740295;85740295;85740295;85741067;85741067;85741067;85741067;85743714;85743714;85743714;85743714;85746225;85746225;85746225;85746225;85749612;85754332;85754332;85754332;85754332;85760575;85760575;85760575;85760575;85761334;85761334;85761334;85761334;85776426;85776426;85776426;85776426	85704396;85704396;85704396;85704396;85706324;85706324;85711131;85711131;85711131;85711131;85712485;85712485;85712485;85712485;85712719;85712719;85712719;85712719;85713358;85713358;85713358;85713358;85714438;85714438;85714438;85714438;85715743;85715743;85715743;85715743;85730282;85730282;85730282;85730282;85730925;85730925;85730925;85730925;85736900;85736900;85736900;85736900;85737349;85737349;85737349;85737349;85739239;85740361;85740361;85740361;85740361;85741176;85741176;85741176;85741176;85743851;85743851;85743851;85743851;85746301;85746301;85746301;85746301;85749695;85754409;85754409;85754409;85754409;85760681;85760681;85760681;85760681;85761407;85761407;85761407;85761407;85776819;85776819;85776819;85776819	-;-;-;-;-;-;-;-;-;-;-;-;-;-;-;-;-;-;-;-;-;-;-;-;-;-;-;-;-;-;-;-;-;-;-;-;-;-;-;-;-;-;-;-;-;-;-;-;-;-;-;-;-;-;-;-;-;-;-;-;-;-;-;-;-;-;-;-;-;-;-;-;-;-;-;-;-;-;-;-	4529	NA	-0.0388977	-0.187855	-0.318487	0.160172	0.173902	-1.02733	-0.0388977	0.781682	0.845916	-1.13907	-0.187855	0.205698	0.259454	-1.24702	-0.318487	0.0411649	0.0588826	-1.10877	-0.148957	0.325119	0.390178	-1.21385	-0.279589	0.0783938	0.106325	-1.09477	-0.130632	0.43299	0.554051	0.589175	0.323608	0.475214	0.517177	0.500537	0.247399	0.25448	0.163842	0.420936	-0.140224	0.441306	0.0322728	206	143	186	179	146	115	87	97	107	54	105	59
Elac1	chr18;chr18;chr18;chr18	73735038;73742337;73747167;73754402	73739300;73742801;73747331;73754479	-;-;-;-	4971	elaC ribonuclease Z 1	0.0260867	0.207728	0.170853	0.16033	0.17406	1.01825	0.0260867	0.808132	0.866404	1.15487	0.207728	0.0585299	0.0833465	1.12572	0.170853	0.132618	0.171274	1.13417	0.181641	0.103264	0.14308	1.10555	0.144766	0.208992	0.257837	-1.02589	-0.0368747	0.753163	0.826869	1.14675	1.05593	1.2141	1.09766	1.20861	1.20252	1.30477	1.20906	1.52078	1.48331	1.28483	1.15269	333	261	341	294	262	245	198	220	252	183	207	141
Arl10	chr13;chr13;chr13;chr13	54575013;54575750;54578793;54580721	54575277;54575948;54578968;54581128	+;+;+;+	1048	ADP-ribosylation factor-like 10	0.290653	0.233769	-0.00625912	0.160874	0.174636	1.22319	0.290653	0.0693644	0.132364	1.1759	0.233769	0.157959	0.205071	-1.00435	-0.00625912	0.971255	0.977184	-1.04022	-0.0568843	0.730231	0.777151	-1.22851	-0.296912	0.0859831	0.115585	-1.18102	-0.240028	0.177795	0.280929	2.5767	2.60587	1.93182	2.7297	2.58219	2.75111	2.69064	2.46947	2.73317	2.53702	2.31485	2.32683	189	161	118	192	143	151	109	111	123	80	89	67
Rab33b	chr3;chr3	51483966;51493356	51484580;51496212	+;+	3472	RAB33B, member RAS oncogene family	0.00137661	-0.0795309	0.113862	0.161103	0.17487	1.00095	0.00137661	0.986127	0.992072	-1.05667	-0.0795309	0.330395	0.393397	1.08212	0.113862	0.167451	0.211492	-1.05768	-0.0809075	0.327595	0.392867	1.08109	0.112486	0.1774	0.222584	1.14345	0.193393	0.0242281	0.0555939	3.03573	3.23117	3.08056	3.01467	3.22727	3.10915	3.04414	3.03469	3.03222	3.15713	3.22976	3.30135	862	824	869	776	742	642	462	545	502	408	557	437
Gm16023	chr4;chr4;chr4	155608297;155610414;155624359	155610291;155610514;155624755	-;-;-	2493	predicted gene 16023	0.502709	0.505471	0.275987	0.163272	0.177196	1.41687	0.502709	0.0468292	0.0963431	1.41959	0.505471	0.0622871	0.0881795	1.21082	0.275987	0.353977	0.412068	1.00192	0.00276166	0.991558	0.993045	-1.17017	-0.226722	0.428031	0.487936	-1.17242	-0.229484	0.446543	0.567369	-1.4128	-1.37511	-2.00758	-1.09326	-1.11527	-1.0255	-1.14515	-1.1703	-0.925398	-1.21461	-1.15117	-1.64916	28	24	18	32	26	26	18	21	23	14	19	10
Plp1	chrX;chrX;chrX;chrX;chrX;chrX;chrX;chrX;chrX;chrX;chrX;chrX;chrX;chrX;chrX;chrX;chrX;chrX;chrX;chrX	136822746;136822746;136822746;136831071;136831071;136831071;136831953;136831953;136831953;136833268;136833268;136833268;136834155;136834155;136835099;136835099;136835099;136836040;136836040;136836040	136822917;136822917;136822917;136831257;136831257;136831257;136832214;136832109;136832214;136833436;136833436;136833436;136834228;136834228;136835164;136835164;136835164;136838582;136838582;136838582	+;+;+;+;+;+;+;+;+;+;+;+;+;+;+;+;+;+;+;+	3473	proteolipid protein (myelin) 1	-0.460179	-0.805358	-0.216227	0.163272	0.177196	-1.37571	-0.460179	0.171777	0.274112	-1.74758	-0.805358	0.0309462	0.0466641	-1.16169	-0.216227	0.549185	0.60652	-1.27031	-0.345179	0.384376	0.451233	1.18423	0.243952	0.52452	0.581424	1.50434	0.589131	0.159403	0.259074	-2.11045	-1.91404	-1.53998	-1.76212	-2.28476	-3.35948	-2.32432	-2.56752	-3.09044	-2.89423	-1.62947	-1.99191	24	23	35	28	16	7	11	11	7	6	19	11
Gemin2	chr12;chr12;chr12;chr12;chr12;chr12;chr12;chr12;chr12;chr12	59013393;59013970;59016866;59017168;59018012;59020389;59021668;59025003;59026855;59027737	59013613;59014054;59016955;59017227;59018125;59020433;59021736;59025113;59026913;59027988	+;+;+;+;+;+;+;+;+;+	1106	gem (nuclear organelle) associated protein 2	0.130123	0.065758	0.304927	0.163308	0.17722	1.09439	0.130123	0.313737	0.434823	1.04663	0.065758	0.631349	0.685914	1.23536	0.304927	0.0279956	0.0413613	-1.04562	-0.064365	0.641669	0.696842	1.12881	0.174804	0.211574	0.260661	1.18031	0.239169	0.103794	0.183919	2.3294	2.17526	2.25582	2.40733	2.53438	2.19084	2.22057	2.41747	2.31351	2.49486	2.46137	2.73668	168	126	156	162	146	108	83	113	97	82	104	94
E130309D02Rik	chr5;chr5;chr5;chr5;chr5;chr5	143301072;143306766;143307616;143311711;143314178;143314903	143302003;143306805;143308140;143311876;143314399;143315360	-;-;-;-;-;-	2343	RIKEN cDNA E130309D02 gene	0.261756	0.283646	0.0881689	0.163723	0.177656	1.19894	0.261756	0.0723031	0.136953	1.21727	0.283646	0.0560559	0.0803033	1.06302	0.0881689	0.564492	0.621165	1.01529	0.0218901	0.882574	0.907453	-1.12786	-0.173587	0.255735	0.308798	-1.1451	-0.195477	0.208414	0.318178	2.10536	2.35139	1.80513	2.5374	2.15533	2.36221	2.27641	2.32021	2.54163	2.0867	2.02563	2.43797	305	302	242	376	238	258	183	224	241	131	163	162
Zfp422	chr6;chr6;chr6;chr6;chr6;chr6	116624016;116624016;116624016;116628409;116628778;116628931	116627133;116627133;116627133;116628701;116628928;116628999	-;-;-;-;-;-	3631	zinc finger protein 422	0.0015289	-0.202184	-0.127645	0.163948	0.177885	1.00106	0.0015289	0.988106	0.993168	-1.15044	-0.202184	0.059345	0.0843902	-1.09251	-0.127645	0.243618	0.29587	-1.15166	-0.203713	0.0607463	0.0886685	-1.09367	-0.129174	0.24386	0.296269	1.05302	0.0745388	0.518356	0.633995	2.07808	2.06187	2.2333	2.03369	2.10774	2.24602	1.83587	1.82907	2.09461	1.84712	2.13693	1.98165	464	383	505	411	357	369	209	247	274	172	273	183
Dlgap4	chr2;chr2;chr2;chr2;chr2;chr2;chr2;chr2;chr2;chr2;chr2;chr2;chr2;chr2;chr2;chr2;chr2;chr2;chr2;chr2;chr2;chr2;chr2;chr2;chr2;chr2;chr2;chr2;chr2;chr2;chr2;chr2;chr2;chr2;chr2;chr2;chr2;chr2;chr2;chr2;chr2;chr2;chr2;chr2;chr2;chr2;chr2;chr2;chr2;chr2;chr2;chr2	156613697;156613697;156613697;156664799;156664799;156664799;156700606;156700606;156700606;156704410;156704410;156704410;156705856;156705856;156705856;156707078;156707078;156711021;156711021;156711021;156720965;156721279;156745835;156745835;156745835;156745835;156745835;156748023;156748332;156748332;156748332;156748332;156748944;156748944;156748944;156748944;156748944;156760851;156760851;156760851;156760851;156760851;156761773;156761773;156761773;156761773;156761773;156762685;156762685;156762685;156762685;156762685	156613858;156613858;156613858;156664983;156664983;156664983;156701674;156701674;156701674;156704654;156704654;156704654;156705970;156705970;156705970;156707128;156707128;156711261;156711261;156711261;156721087;156722102;156746196;156746196;156746196;156746196;156746196;156748102;156748420;156748420;156748420;156748420;156749356;156749356;156749356;156749356;156749356;156760942;156760942;156760942;156760942;156760942;156761928;156761928;156761928;156761928;156761928;156764363;156764363;156764363;156764363;156764363	+;+;+;+;+;+;+;+;+;+;+;+;+;+;+;+;+;+;+;+;+;+;+;+;+;+;+;+;+;+;+;+;+;+;+;+;+;+;+;+;+;+;+;+;+;+;+;+;+;+;+;+	5886	discs, large homolog-associated protein 4 (Drosophila)	-0.143899	-0.0927336	0.00879968	0.164351	0.178308	-1.10489	-0.143899	0.0674733	0.129375	-1.06639	-0.0927336	0.244281	0.301539	1.00612	0.00879968	0.912761	0.930251	1.0361	0.051165	0.524441	0.588047	1.11165	0.152698	0.0596184	0.0828378	1.07291	0.101533	0.215535	0.326642	3.40956	3.4022	3.5827	3.39268	3.30311	3.27005	3.30093	3.32868	3.4874	3.47276	3.34365	3.60885	1894	1573	2087	1710	1326	1217	936	1133	1167	861	1022	917
Gosr1	chr11;chr11;chr11;chr11;chr11;chr11;chr11;chr11;chr11	76726602;76734569;76737382;76748508;76750811;76754369;76754713;76761235;76763520	76730233;76734651;76737411;76748582;76750902;76754476;76754800;76761355;76763555	-;-;-;-;-;-;-;-;-	4265	golgi SNAP receptor complex member 1	-0.122588	-0.112679	-0.109435	0.164382	0.178327	-1.08869	-0.122588	0.050852	0.102953	-1.08123	-0.112679	0.0793129	0.10986	-1.07881	-0.109435	0.0949716	0.12661	1.00689	0.00990873	0.879167	0.904368	1.00916	0.0131526	0.843207	0.869494	1.00225	0.00324389	0.961877	0.974529	3.75694	3.72745	3.86496	3.68659	3.68962	3.60723	3.62326	3.72165	3.66749	3.66948	3.66767	3.69027	1746	1428	1839	1519	1256	1114	848	1078	958	715	927	703
Myo1h	chr5;chr5;chr5;chr5;chr5;chr5;chr5;chr5;chr5;chr5;chr5;chr5;chr5;chr5;chr5;chr5;chr5;chr5;chr5;chr5;chr5;chr5;chr5;chr5;chr5;chr5;chr5;chr5;chr5;chr5;chr5	114314941;114317583;114319672;114320647;114323266;114326834;114328694;114329177;114330133;114332689;114334086;114336231;114338162;114342108;114345891;114347397;114348360;114349520;114351637;114353826;114355192;114356929;114357919;114358891;114359511;114359744;114360485;114361043;114361227;114362109;114362991	114315066;114317698;114319870;114320727;114323445;114326932;114328807;114329248;114330252;114332756;114334191;114336311;114338253;114342202;114345937;114347477;114348465;114349637;114351750;114353902;114355260;114357013;114358078;114358974;114359604;114359799;114360620;114361113;114361324;114362208;114364576	+;+;+;+;+;+;+;+;+;+;+;+;+;+;+;+;+;+;+;+;+;+;+;+;+;+;+;+;+;+;+	4631	myosin 1H	-0.340837	0.22666	-0.266563	0.164632	0.178584	-1.26649	-0.340837	0.197169	0.305467	1.17012	0.22666	0.386477	0.450884	-1.20294	-0.266563	0.35824	0.416558	1.48195	0.567497	0.0401875	0.0607867	1.05283	0.0742738	0.808102	0.839583	-1.40759	-0.493223	0.100677	0.179637	-1.83335	-1.68953	-1.47379	-1.77923	-2.18366	-2.09399	-1.51275	-2.06374	-0.922207	-2.10805	-1.97137	-1.70419	39	36	49	37	23	23	26	21	43	14	20	18
Ap4b1	chr3;chr3;chr3;chr3;chr3;chr3;chr3;chr3;chr3;chr3;chr3;chr3;chr3;chr3;chr3;chr3;chr3;chr3;chr3;chr3;chr3;chr3;chr3;chr3;chr3;chr3;chr3;chr3;chr3;chr3	103809517;103809517;103809517;103809868;103812085;103812085;103812085;103812777;103812777;103812777;103813260;103813260;103813260;103814825;103814825;103814825;103817760;103817760;103818804;103818804;103818804;103820254;103820254;103820254;103820678;103820678;103820678;103821336;103821336;103821336	103809654;103810057;103810057;103810057;103812309;103812309;103812309;103812907;103812907;103812907;103813407;103813407;103813407;103815321;103815321;103815321;103817843;103817843;103818907;103818907;103818907;103820461;103820461;103820461;103820959;103820959;103820959;103822025;103822025;103822025	+;+;+;+;+;+;+;+;+;+;+;+;+;+;+;+;+;+;+;+;+;+;+;+;+;+;+;+;+;+	2910	adaptor-related protein complex AP-4, beta 1	0.0972389	0.199324	0.129945	0.164791	0.178742	1.06972	0.0972389	0.268129	0.386285	1.14816	0.199324	0.0268716	0.0409376	1.09425	0.129945	0.162917	0.206214	1.07332	0.102085	0.260897	0.322468	1.02293	0.032706	0.727412	0.768272	-1.04926	-0.069379	0.469134	0.589939	2.72162	2.74521	2.50033	2.81947	2.7186	2.72079	2.92709	2.85418	2.7914	2.7454	2.75992	2.86173	581	493	487	568	437	411	357	403	356	257	337	270
Zfp708	chr13;chr13;chr13;chr13;chr13;chr13;chr13;chr13;chr13;chr13;chr13;chr13;chr13;chr13;chr13	67069398;67069398;67069398;67069398;67074086;67074086;67074086;67074833;67074833;67074833;67074833;67081450;67081450;67097793;67097793	67071528;67071528;67071528;67071528;67074181;67074181;67074181;67074916;67074959;67074959;67074959;67081545;67081545;67097976;67097976	-;-;-;-;-;-;-;-;-;-;-;-;-;-;-	2634	zinc finger protein 708	-0.404044	-0.411487	-0.130703	0.165031	0.178988	-1.32321	-0.404044	0.0629275	0.122198	-1.33006	-0.411487	0.0681824	0.0957637	-1.09483	-0.130703	0.564389	0.621102	-1.00517	-0.00744298	0.974851	0.979621	1.2086	0.273341	0.247745	0.300372	1.21486	0.280784	0.250466	0.365494	0.179695	0.0151809	0.795833	-0.397407	0.0504567	0.2306	-0.232125	0.0765816	0.0195901	0.136504	0.266509	0.325378	90	67	135	55	62	66	36	53	47	38	54	42
Mustn1	chr14;chr14;chr14	30879257;30880617;30880924	30879615;30880749;30881610	+;+;+	1179	musculoskeletal, embryonic nuclear protein 1	-0.0230989	0.238856	0.222744	0.165415	0.17939	-1.01614	-0.0230989	0.873442	0.915694	1.18006	0.238856	0.106698	0.144114	1.16695	0.222744	0.147934	0.189023	1.1991	0.261955	0.0838455	0.118599	1.18579	0.245843	0.11809	0.154343	-1.01123	-0.0161116	0.919608	0.946614	1.90096	1.84785	2.22679	2.09469	1.77747	2.04431	2.32275	2.20577	2.20638	2.09016	2.3412	2.21996	133	107	163	139	92	104	95	104	96	66	102	70
Pigo	chr4;chr4;chr4;chr4;chr4;chr4;chr4;chr4;chr4;chr4;chr4;chr4;chr4;chr4;chr4;chr4;chr4;chr4;chr4;chr4;chr4;chr4;chr4;chr4;chr4;chr4;chr4;chr4;chr4;chr4;chr4;chr4	43017626;43017626;43017626;43018148;43018148;43018148;43019212;43019212;43019212;43019647;43019647;43019647;43020267;43020267;43020267;43022012;43022012;43022012;43022607;43022607;43022607;43023370;43023370;43023370;43023672;43023672;43023672;43024563;43024563;43024563;43025770;43025780	43018038;43018038;43018038;43018218;43018218;43018218;43019435;43019435;43019435;43019853;43019781;43019853;43021794;43021794;43021794;43022194;43022194;43022194;43022766;43022766;43022766;43023493;43023493;43023493;43023815;43023815;43023815;43025074;43025074;43025774;43025814;43025814	-;-;-;-;-;-;-;-;-;-;-;-;-;-;-;-;-;-;-;-;-;-;-;-;-;-;-;-;-;-;-;-	4306	phosphatidylinositol glycan anchor biosynthesis, class O	-0.0801038	0.0301533	0.181456	0.165576	0.17955	-1.05709	-0.0801038	0.460004	0.579728	1.02112	0.0301533	0.788525	0.82492	1.13403	0.181456	0.113982	0.149417	1.07942	0.110257	0.339719	0.404897	1.19877	0.26156	0.0263793	0.0391423	1.11057	0.151303	0.212126	0.322617	1.11949	1.13624	0.909163	0.994303	0.96788	0.965458	1.00214	1.01041	1.23499	1.29413	1.16522	1.26483	283	239	239	237	192	180	139	166	179	139	165	132
Slc7a6os	chr8;chr8;chr8;chr8;chr8	106200438;106202231;106204331;106210365;106210719	106201149;106202351;106204540;106210631;106210933	-;-;-;-;-	1525	solute carrier family 7, member 6 opposite strand	-0.131075	0.020406	0.0845664	0.166546	0.180588	-1.09511	-0.131075	0.164425	0.264747	1.01424	0.020406	0.831434	0.861238	1.06037	0.0845664	0.38603	0.445304	1.11071	0.151481	0.120624	0.163718	1.16122	0.215641	0.0298425	0.0438763	1.04548	0.0641605	0.524084	0.639185	4.01234	3.78176	3.92862	3.70787	3.71533	3.91822	4.0088	3.85623	3.93426	4.13935	3.85386	3.99779	745	530	687	551	457	494	396	423	412	354	377	311
Tmem165	chr5;chr5;chr5;chr5;chr5;chr5	76183880;76199345;76204107;76204637;76207802;76208510	76184352;76199570;76204282;76204816;76207907;76209244	+;+;+;+;+;+	1896	transmembrane protein 165	0.148523	0.0203073	0.0682075	0.166681	0.180719	1.10843	0.148523	0.0381067	0.0814146	1.01418	0.0203073	0.780633	0.817818	1.04841	0.0682075	0.354814	0.41298	-1.09294	-0.128215	0.0794329	0.112908	-1.05725	-0.0803152	0.277006	0.331395	1.03376	0.0479002	0.523899	0.639026	5.09697	5.11505	5.16208	5.28154	5.3434	5.19048	5.14567	5.25686	5.02195	5.14348	5.29589	5.12694	1965	1661	2009	2040	1757	1484	1083	1389	1089	883	1274	846
Hif1an	chr19;chr19;chr19;chr19;chr19;chr19;chr19;chr19	44562854;44563290;44565878;44568335;44569404;44569893;44570227;44571114	44563054;44563540;44566026;44568480;44569510;44569956;44570337;44576274	+;+;+;+;+;+;+;+	6190	hypoxia-inducible factor 1, alpha subunit inhibitor	0.0868107	-0.0696843	0.0346688	0.166909	0.180952	1.06202	0.0868107	0.205597	0.315232	-1.04949	-0.0696843	0.32461	0.387581	1.02432	0.0346688	0.62893	0.681787	-1.11458	-0.156495	0.0279171	0.0435746	-1.0368	-0.0521419	0.469959	0.528791	1.07501	0.104353	0.15992	0.259755	2.94363	2.96062	2.75679	2.96619	2.95437	3.00767	2.85984	2.7791	2.82062	2.94725	2.87939	2.94821	1442	1218	1238	1338	1095	1067	725	814	773	629	779	610
Qtrt1	chr9;chr9;chr9;chr9;chr9;chr9;chr9;chr9;chr9;chr9	21411837;21412233;21412393;21417065;21417272;21418284;21419291;21419439;21419625;21420036	21412097;21412301;21412531;21417143;21417387;21418422;21419366;21419548;21419712;21420279	+;+;+;+;+;+;+;+;+;+	1321	queuine tRNA-ribosyltransferase 1	-0.0766931	0.04115	0.247068	0.167001	0.181036	-1.0546	-0.0766931	0.581056	0.684652	1.02893	0.04115	0.77452	0.812817	1.18679	0.247068	0.0898069	0.120229	1.08511	0.117843	0.423104	0.489593	1.25159	0.323761	0.0298015	0.0438209	1.15342	0.205918	0.178637	0.281958	2.14825	2.21719	2.18947	2.30276	1.92191	2.04978	2.40855	2.17388	2.08662	2.53873	2.17713	2.58387	177	155	178	180	114	117	113	114	99	101	102	101
1600012H06Rik	chr17;chr17;chr17;chr17;chr17;chr17;chr17	14943184;14943184;14943184;14943184;14943502;14943567;14943572	14943319;14943319;14943319;14945939;14945939;14945939;14945939	+;+;+;+;+;+;+	2756	RIKEN cDNA 1600012H06 gene	0.0668739	0.181866	0.103967	0.167092	0.181118	1.04744	0.0668739	0.412337	0.53532	1.13435	0.181866	0.0274338	0.0417416	1.07472	0.103967	0.215144	0.264862	1.08297	0.114992	0.165409	0.216237	1.02604	0.0370931	0.659935	0.707016	-1.05548	-0.0778992	0.360202	0.482414	4.08475	3.94383	4.23054	4.11729	4.19242	4.16826	4.14189	4.33547	4.33315	4.31151	4.11721	4.15752	1416	1072	1531	1323	1150	1062	785	1066	982	721	818	628
9530053A07Rik	chr7;chr7;chr7;chr7;chr7;chr7;chr7;chr7;chr7;chr7;chr7;chr7;chr7;chr7;chr7;chr7;chr7;chr7;chr7;chr7	28129466;28129822;28131419;28137063;28139740;28142223;28143832;28146621;28147316;28150653;28152718;28153292;28154189;28155144;28156527;28157535;28159337;28162591;28164269;28164645	28129482;28129878;28131768;28137633;28140344;28142784;28144424;28147206;28147515;28150794;28153055;28153865;28154805;28155687;28157095;28158108;28159536;28162974;28164540;28164811	+;+;+;+;+;+;+;+;+;+;+;+;+;+;+;+;+;+;+;+	7922	RIKEN cDNA 9530053A07 gene	-0.366711	0.381865	-0.441497	0.167104	0.181118	-1.28941	-0.366711	0.323921	0.445809	1.30303	0.381865	0.284102	0.345063	-1.35801	-0.441497	0.307698	0.364325	1.68013	0.748575	0.053244	0.0784988	-1.0532	-0.0747861	0.87287	0.894238	-1.76952	-0.823361	0.0626628	0.122446	-4.06263	-3.91264	-3.84205	-4.5544	-4.85004	-3.67958	-3.96422	-3.52069	-3.30124	-5.04777	-3.88033	-4.60716	14	13	16	9	6	13	8	13	14	3	9	4
Uprt	chrX;chrX;chrX;chrX;chrX;chrX;chrX	104482782;104495736;104498275;104499404;104501745;104504329;104506156	104483349;104495778;104498344;104499466;104501906;104504427;104506262	+;+;+;+;+;+;+	1112	uracil phosphoribosyltransferase	0.155047	-0.0606219	-0.146356	0.168296	0.182396	1.11346	0.155047	0.221404	0.333342	-1.04292	-0.0606219	0.654132	0.706469	-1.10677	-0.146356	0.30283	0.35955	-1.16124	-0.215669	0.11312	0.154744	-1.23234	-0.301403	0.0346628	0.0503973	-1.06123	-0.0857336	0.569791	0.679535	2.59408	2.41845	2.66224	2.65911	2.92107	2.55666	2.48102	2.56647	2.46037	2.21753	2.49451	2.51451	203	150	208	194	192	140	100	126	108	68	107	81
Slfn3	chr11;chr11;chr11	83191330;83212544;83214488	83191408;83213613;83215154	+;+;+	1816	schlafen 3	0.349121	0.475167	-0.559877	0.168546	0.182652	1.27378	0.349121	0.378073	0.501967	1.39008	0.475167	0.249009	0.306497	-1.47414	-0.559877	0.264711	0.318568	1.0913	0.126046	0.756961	0.800303	-1.87774	-0.908998	0.0653156	0.0900138	-2.04918	-1.03504	0.0407089	0.0861273	-2.15393	-1.68295	-2.12171	-1.91448	-1.26329	-1.79047	-1.83912	-2.73501	-0.667961	-2.21455	-2.57802	-2.87966	12	14	12	13	17	11	8	5	20	5	5	3
Atg16l1	chr1;chr1;chr1;chr1;chr1;chr1;chr1;chr1;chr1;chr1;chr1;chr1;chr1;chr1;chr1;chr1;chr1;chr1;chr1;chr1;chr1;chr1;chr1;chr1;chr1;chr1;chr1;chr1;chr1;chr1;chr1;chr1;chr1;chr1;chr1;chr1;chr1;chr1;chr1;chr1;chr1;chr1;chr1;chr1;chr1;chr1;chr1;chr1;chr1;chr1;chr1;chr1;chr1;chr1	87756011;87756011;87756011;87760051;87760051;87760051;87765338;87765338;87765338;87766109;87766109;87766109;87766806;87766806;87766806;87771392;87771392;87771392;87774145;87774145;87774145;87774813;87774813;87775081;87775757;87775757;87775757;87778922;87778922;87778922;87780125;87780125;87780125;87781671;87781671;87781671;87785876;87785876;87785876;87786241;87786241;87786241;87789331;87789331;87789331;87789572;87789572;87789572;87790586;87790586;87790586;87791216;87791216;87791216	87756314;87756314;87756314;87760144;87760144;87760144;87765443;87765443;87765443;87766182;87766182;87766182;87767057;87767057;87767057;87771457;87771457;87771457;87774231;87774231;87774231;87774869;87774869;87775128;87775859;87775859;87775859;87779027;87779027;87779027;87780195;87780195;87780195;87781742;87781742;87781742;87785996;87785996;87785996;87786346;87786346;87786346;87789480;87789480;87789480;87789619;87789619;87789619;87790687;87790687;87790687;87792428;87792428;87792428	+;+;+;+;+;+;+;+;+;+;+;+;+;+;+;+;+;+;+;+;+;+;+;+;+;+;+;+;+;+;+;+;+;+;+;+;+;+;+;+;+;+;+;+;+;+;+;+;+;+;+;+;+;+	3180	autophagy related 16-like 1 (S. cerevisiae)	0.118295	-0.0400716	0.0928355	0.169246	0.183396	1.08545	0.118295	0.127029	0.21469	-1.02816	-0.0400716	0.621291	0.676362	1.06646	0.0928355	0.26084	0.314392	-1.11602	-0.158367	0.0524754	0.0774427	-1.0178	-0.0254597	0.759244	0.796911	1.0965	0.132907	0.12438	0.212255	2.96561	2.90522	2.85364	3.09034	2.96356	3.02069	2.88532	2.86262	2.85998	2.98226	2.89694	3.13245	752	602	680	749	566	553	379	443	408	331	405	356
Nek8	chr11;chr11;chr11;chr11;chr11;chr11;chr11;chr11;chr11;chr11;chr11;chr11;chr11;chr11;chr11	78166106;78167150;78167463;78167723;78168092;78168972;78169372;78170378;78170613;78170873;78171090;78172111;78172451;78172925;78176560	78166777;78167308;78167621;78167886;78168242;78169089;78169448;78170528;78170794;78170952;78171298;78172242;78172683;78173130;78176666	-;-;-;-;-;-;-;-;-;-;-;-;-;-;-	2800	NIMA (never in mitosis gene a)-related expressed kinase 8	-0.112527	0.152779	0.0255086	0.169441	0.183592	-1.08112	-0.112527	0.324098	0.445961	1.11171	0.152779	0.187804	0.239601	1.01784	0.0255086	0.833131	0.862222	1.20189	0.265306	0.0255969	0.0401964	1.10041	0.138035	0.265259	0.318855	-1.09223	-0.127271	0.310011	0.431109	1.97918	1.90596	1.66246	1.87082	1.70412	1.62585	2.08853	1.94939	1.98666	1.73883	1.93534	1.94981	334	265	262	283	208	185	192	207	196	123	183	138
Fam53c	chr18;chr18;chr18;chr18;chr18	34758906;34762495;34763073;34768168;34770598	34759144;34762724;34763130;34768952;34773760	+;+;+;+;+	4475	family with sequence similarity 53, member C	-0.157375	-0.136196	-0.0811661	0.169572	0.183719	-1.11526	-0.157375	0.0402999	0.0852081	-1.099	-0.136196	0.0811587	0.112265	-1.05787	-0.0811661	0.305256	0.361853	1.01479	0.0211789	0.788839	0.826933	1.05424	0.0762087	0.341728	0.400076	1.03888	0.0550298	0.499297	0.617016	3.56255	3.59408	3.39809	3.3949	3.44982	3.23182	3.39209	3.40477	3.35432	3.49123	3.32693	3.5012	1601	1366	1396	1302	1116	901	758	908	809	663	768	647
Prpf3	chr3;chr3;chr3;chr3;chr3;chr3;chr3;chr3;chr3;chr3;chr3;chr3;chr3;chr3;chr3;chr3	95830622;95832561;95833753;95834084;95835354;95835644;95836414;95840670;95844186;95844925;95847375;95847765;95848915;95851563;95853444;95855320	95830965;95832622;95833836;95834202;95835467;95835743;95836557;95840749;95844352;95845231;95847595;95847848;95849061;95851693;95853637;95855753	-;-;-;-;-;-;-;-;-;-;-;-;-;-;-;-	2732	pre-mRNA processing factor 3	-0.11756	-0.173395	-0.260586	0.169662	0.183802	-1.0849	-0.11756	0.312564	0.433485	-1.12771	-0.173395	0.142653	0.187111	-1.19797	-0.260586	0.0301628	0.0443278	-1.03946	-0.0558349	0.639661	0.695077	-1.10422	-0.143026	0.237846	0.289806	-1.0623	-0.0871912	0.478319	0.598179	3.31653	3.33765	3.63174	3.44528	3.41724	3.05649	3.29646	3.33753	3.14805	3.1253	3.36401	3.00007	824	698	1002	823	666	487	433	529	428	314	481	279
Decr2	chr17;chr17;chr17;chr17;chr17;chr17;chr17;chr17;chr17	26081211;26082876;26083576;26083845;26084011;26087324;26088022;26088929;26089964	26082261;26083093;26083680;26083938;26084135;26087459;26088073;26088997;26090164	-;-;-;-;-;-;-;-;-	2051	2-4-dienoyl-Coenzyme A reductase 2, peroxisomal	-0.0970027	0.071562	0.0567709	0.169762	0.183895	-1.06955	-0.0970027	0.228983	0.342167	1.05085	0.071562	0.382004	0.446446	1.04014	0.0567709	0.49769	0.55735	1.12394	0.168565	0.042585	0.0639781	1.11248	0.153774	0.070343	0.0963553	-1.01031	-0.0147911	0.863556	0.907897	4.07143	3.93166	3.87928	3.90716	3.80023	3.88867	3.99068	4.11329	3.99496	4.07063	3.87894	4.11583	1044	791	893	851	652	651	526	680	578	454	516	454
Ogfod2	chr5;chr5;chr5;chr5;chr5;chr5;chr5	124112338;124112789;124113218;124113429;124114065;124114388;124114715	124112466;124112845;124113331;124113528;124114192;124114645;124115476	+;+;+;+;+;+;+	1548	2-oxoglutarate and iron-dependent oxygenase domain containing 2	-0.0910239	0.195548	0.268936	0.169795	0.183916	-1.06513	-0.0910239	0.608718	0.707935	1.14516	0.195548	0.2749	0.334724	1.20492	0.268936	0.138542	0.178269	1.21974	0.286572	0.114291	0.156202	1.28339	0.35996	0.0503158	0.0709085	1.05219	0.0733887	0.691483	0.778447	2.53832	2.49283	1.65556	2.18186	2.26002	2.11998	2.33662	2.58692	2.4848	2.45887	2.48449	2.69643	272	220	144	194	169	144	126	178	153	112	148	128
Nrn1	chr13;chr13;chr13	36725622;36730107;36734236	36726856;36730251;36734477	-;-;-	1622	neuritin 1	-0.180315	0.00761198	-0.0857991	0.169986	0.184108	-1.13313	-0.180315	0.0571748	0.11328	1.00529	0.00761198	0.936497	0.94908	-1.06128	-0.0857991	0.376549	0.435646	1.13913	0.187927	0.0516466	0.0762702	1.06771	0.0945155	0.335018	0.39329	-1.06689	-0.0934111	0.344158	0.466685	4.64527	4.73132	4.92685	4.57732	4.62594	4.57407	4.89377	4.59123	4.84318	4.8679	4.58118	4.59933	1229	1089	1460	1071	914	828	778	749	823	624	664	502
Guf1	chr5;chr5;chr5;chr5;chr5;chr5;chr5;chr5;chr5;chr5;chr5;chr5;chr5;chr5;chr5;chr5;chr5	69556942;69558185;69558442;69558847;69559550;69560432;69561135;69561654;69563083;69564524;69565430;69566361;69567128;69568396;69569229;69570761;69571584	69557165;69558296;69558590;69558927;69559627;69560515;69561199;69561857;69563222;69564647;69565562;69566504;69567261;69568497;69569348;69570797;69573630	+;+;+;+;+;+;+;+;+;+;+;+;+;+;+;+;+	3978	GUF1 homolog, GTPase	0.00351537	0.0195902	0.20387	0.17067	0.184834	1.00244	0.00351537	0.97202	0.983289	1.01367	0.0195902	0.849767	0.877301	1.15178	0.20387	0.0513387	0.071872	1.0112	0.0160748	0.878092	0.903331	1.14898	0.200355	0.0586314	0.0816108	1.13625	0.18428	0.0906004	0.165031	1.92134	1.8726	2.09016	2.12274	1.85832	1.89991	2.07335	1.86263	2.01967	2.22543	2.09731	2.192	456	368	501	479	329	318	270	277	285	245	291	232
Trmu	chr15;chr15;chr15;chr15;chr15;chr15;chr15;chr15;chr15;chr15;chr15	85879327;85882674;85885086;85890205;85892567;85893826;85893954;85894926;85896360;85896835;85897025	85879458;85882839;85885192;85890327;85892739;85893879;85894020;85895026;85896504;85896917;85897393	+;+;+;+;+;+;+;+;+;+;+	1520	tRNA 5-methylaminomethyl-2-thiouridylate methyltransferase	-0.214867	-0.266492	-0.200273	0.170948	0.18512	-1.1606	-0.214867	0.0903808	0.163893	-1.20288	-0.266492	0.0462185	0.0673746	-1.14892	-0.200273	0.146623	0.187581	-1.03643	-0.0516246	0.709173	0.758367	1.01017	0.0145943	0.918561	0.932957	1.04697	0.0662189	0.656757	0.750146	2.29136	2.41743	2.17628	2.25206	1.97349	1.97671	2.07267	2.03324	1.98254	2.30747	1.91709	2.0636	225	205	203	200	136	128	103	119	106	99	98	81
Rtn4ip1	chr10;chr10;chr10;chr10;chr10;chr10;chr10;chr10;chr10	43901807;43907759;43909907;43910793;43921387;43928323;43932363;43935999;43946421	43902536;43907910;43909975;43910917;43921435;43928459;43932546;43936091;43947862	+;+;+;+;+;+;+;+;+	2981	reticulon 4 interacting protein 1	0.05038	0.262275	0.0137905	0.171083	0.18524	1.03554	0.05038	0.695847	0.778482	1.19937	0.262275	0.045263	0.0660972	1.0096	0.0137905	0.919968	0.935953	1.15821	0.211895	0.109425	0.150366	-1.02569	-0.0365895	0.791673	0.824981	-1.18796	-0.248484	0.0765949	0.144529	1.85829	1.5989	1.42761	1.84029	1.71409	1.47991	1.91313	1.92701	1.86658	1.72822	1.47948	1.76225	327	228	237	295	223	178	181	217	192	130	142	129
Nprl3	chr11;chr11;chr11;chr11;chr11;chr11;chr11;chr11;chr11;chr11;chr11;chr11;chr11;chr11;chr11;chr11;chr11;chr11;chr11;chr11;chr11;chr11;chr11;chr11;chr11;chr11;chr11;chr11;chr11;chr11;chr11;chr11;chr11;chr11;chr11;chr11;chr11;chr11;chr11;chr11;chr11;chr11;chr11;chr11;chr11;chr11;chr11;chr11;chr11;chr11;chr11;chr11;chr11	32231963;32231963;32231963;32231963;32233904;32233904;32233904;32233904;32234732;32234732;32234732;32234732;32236788;32236788;32236788;32236788;32237300;32237300;32237300;32237300;32238989;32239797;32239797;32239797;32239797;32241798;32241798;32241798;32241798;32248145;32248145;32248145;32248145;32250125;32250125;32250125;32250125;32253875;32253875;32253875;32253875;32255439;32255439;32255439;32259217;32263025;32263025;32263025;32263025;32267423;32267423;32267423;32267505	32233116;32233116;32233116;32233116;32234096;32234096;32234096;32234096;32234921;32234921;32234921;32234921;32236917;32236917;32236917;32236917;32237406;32237406;32237406;32237406;32239290;32239953;32239953;32239953;32239953;32241935;32241935;32241935;32241935;32248226;32248226;32248226;32248226;32250278;32250278;32250278;32250278;32253949;32253949;32253949;32253949;32255568;32255568;32255568;32259255;32263094;32263094;32263094;32263094;32267707;32267707;32267707;32267707	-;-;-;-;-;-;-;-;-;-;-;-;-;-;-;-;-;-;-;-;-;-;-;-;-;-;-;-;-;-;-;-;-;-;-;-;-;-;-;-;-;-;-;-;-;-;-;-;-;-;-;-;-	3206	nitrogen permease regulator-like 3	-0.0554054	0.137962	-0.0802604	0.171087	0.18524	-1.03915	-0.0554054	0.581239	0.684806	1.10035	0.137962	0.176921	0.226996	-1.05721	-0.0802604	0.451879	0.51254	1.14343	0.193368	0.0626971	0.0912367	-1.01738	-0.0248551	0.818604	0.848799	-1.1633	-0.218223	0.0469949	0.0968615	2.47101	2.39486	2.18112	2.23763	2.31928	2.34114	2.57447	2.3315	2.56398	2.24412	2.20114	2.38009	538	426	430	418	365	348	308	309	335	200	252	213
Sult1a1	chr7;chr7;chr7;chr7;chr7;chr7;chr7	126672870;126674087;126674271;126675049;126675228;126675444;126676302	126673597;126674181;126674397;126675146;126675353;126675583;126676357	-;-;-;-;-;-;-	1370	sulfotransferase family 1A, phenol-preferring, member 1	0.266168	0.855171	0.218031	0.171101	0.18524	1.20261	0.266168	0.512415	0.626213	1.80897	0.855171	0.0336877	0.0504127	1.16315	0.218031	0.618954	0.671901	1.50421	0.589003	0.142252	0.189244	-1.03393	-0.0481367	0.911963	0.927526	-1.55524	-0.63714	0.13915	0.232613	-1.02723	-0.397296	-1.71512	-0.763488	-0.145714	-1.51813	-0.85884	-0.00144162	0.270031	-1.14637	-1.34864	-0.028799	20	26	12	22	28	10	12	26	29	8	9	17
Phldb3	chr7;chr7;chr7;chr7;chr7;chr7;chr7;chr7;chr7;chr7;chr7;chr7;chr7;chr7;chr7	24611328;24612497;24612876;24616832;24617260;24619141;24619382;24620077;24623854;24624095;24624289;24624634;24626483;24627275;24628845	24611578;24612679;24613013;24616960;24617418;24619251;24619465;24620190;24623953;24624185;24624376;24624690;24626720;24627360;24629297	+;+;+;+;+;+;+;+;+;+;+;+;+;+;+	2282	pleckstrin homology like domain, family B, member 3	-0.099242	-0.375029	-0.246044	0.171638	0.185807	-1.07121	-0.099242	0.544719	0.654134	-1.29687	-0.375029	0.0360194	0.0535598	-1.18595	-0.246044	0.181734	0.227743	-1.21065	-0.275787	0.134543	0.180228	-1.10711	-0.146802	0.438585	0.498397	1.09352	0.128986	0.527327	0.642201	0.509041	0.597514	0.84527	0.682502	0.623734	0.324353	-0.0251686	0.437635	0.371782	0.554159	0.27397	0.425818	98	87	121	101	80	61	36	59	52	44	47	39
3110009E18Rik	chr1;chr1;chr1;chr1;chr1;chr1;chr1;chr1;chr1;chr1;chr1	120121187;120121187;120150603;120150603;120160606;120160606;120166135;120166135;120171401;120188041;120188041	120121217;120121810;120150747;120150747;120160656;120160656;120166172;120166172;120171482;120188189;120188189	+;+;+;+;+;+;+;+;+;+;+	1089	RIKEN cDNA 3110009E18 gene	0.530897	0.118063	-0.0433932	0.171796	0.185962	1.44483	0.530897	0.0571878	0.113289	1.08528	0.118063	0.697836	0.74584	-1.03053	-0.0433932	0.893183	0.913576	-1.3313	-0.412834	0.163275	0.213678	-1.48894	-0.57429	0.066978	0.0921621	-1.11842	-0.161456	0.63288	0.731257	-0.497746	0.476164	0.0491737	0.589236	0.584194	0.553117	-0.1183	-0.276648	0.69675	-0.0197294	0.377564	-0.603892	23	38	33	45	37	34	16	17	31	14	24	9
Rab3gap1	chr1;chr1;chr1;chr1;chr1;chr1;chr1;chr1;chr1;chr1;chr1;chr1;chr1;chr1;chr1;chr1;chr1;chr1;chr1;chr1;chr1;chr1;chr1;chr1	127868773;127868925;127874080;127889156;127891018;127901579;127903672;127909851;127915639;127918221;127919568;127924728;127925275;127927460;127927949;127930390;127930707;127934417;127937338;127937989;127938198;127938575;127939046;127942374	127868829;127868980;127874155;127889288;127891096;127901698;127903837;127909950;127915720;127918289;127919641;127924820;127925441;127927549;127928121;127930444;127931078;127934554;127937565;127938085;127938301;127938690;127939148;127943876	+;+;+;+;+;+;+;+;+;+;+;+;+;+;+;+;+;+;+;+;+;+;+;+	4251	RAB3 GTPase activating protein subunit 1	-0.0950265	0.0167887	0.0408658	0.171963	0.186128	-1.06809	-0.0950265	0.133267	0.222918	1.01171	0.0167887	0.793759	0.829486	1.02873	0.0408658	0.530981	0.589293	1.08059	0.111815	0.0853085	0.120464	1.09877	0.135892	0.0394584	0.056813	1.01683	0.0240771	0.718736	0.799461	4.01832	3.93799	3.97262	3.95051	3.90353	3.78273	4.00067	4.04021	3.93822	4.02525	3.97831	4.05295	2086	1647	1975	1818	1452	1254	1098	1340	1152	912	1146	901
Vti1a	chr19;chr19;chr19;chr19;chr19;chr19;chr19;chr19;chr19;chr19;chr19;chr19;chr19;chr19;chr19;chr19;chr19;chr19;chr19;chr19;chr19;chr19;chr19;chr19;chr19	55316057;55316057;55316057;55321939;55321939;55321939;55328346;55328346;55328346;55380942;55380942;55380942;55387189;55391784;55391784;55391784;55498511;55498511;55498511;55499243;55499243;55499243;55623817;55623817;55623817	55316544;55316544;55316544;55321997;55321997;55321997;55328456;55328456;55328456;55381019;55381019;55381019;55387209;55391868;55391868;55391868;55498581;55498581;55498581;55499304;55499304;55499315;55627461;55627461;55627461	+;+;+;+;+;+;+;+;+;+;+;+;+;+;+;+;+;+;+;+;+;+;+;+;+	4631	vesicle transport through interaction with t-SNAREs 1A	-0.15917	-0.119192	0.0410668	0.172167	0.186334	-1.11664	-0.15917	0.111234	0.193708	-1.08613	-0.119192	0.24386	0.301148	1.02887	0.0410668	0.69123	0.738819	1.0281	0.0399782	0.70111	0.75131	1.14889	0.200237	0.0571551	0.0796888	1.11749	0.160259	0.13591	0.228226	2.13097	2.06021	2.37765	2.04933	2.00815	2.05748	2.01077	2.18029	2.03343	2.04103	2.3076	2.34335	614	488	712	530	425	413	301	402	335	251	392	300
Chst8	chr7;chr7;chr7;chr7	34674468;34676635;34748062;34812346	34676244;34676672;34748277;34812711	-;-;-;-	2397	carbohydrate (N-acetylgalactosamine 4-0) sulfotransferase 8	-0.457078	0.409167	-0.207043	0.172408	0.18658	-1.37276	-0.457078	0.234812	0.349002	1.32792	0.409167	0.258566	0.317208	-1.15432	-0.207043	0.625632	0.678598	1.82291	0.866245	0.0298811	0.0464013	1.18924	0.250035	0.5896	0.642859	-1.53284	-0.61621	0.154873	0.253377	-2.338	-2.42312	-2.11741	-3.38959	-2.41356	-2.47323	-2.23958	-1.69091	-1.79545	-3.32314	-1.87198	-2.88252	14	11	16	6	10	9	8	14	12	3	11	4
Zfp330	chr8;chr8;chr8;chr8;chr8;chr8;chr8;chr8;chr8;chr8	82763620;82764855;82766012;82766669;82767213;82769320;82770801;82771339;82772880;82774057	82764491;82764972;82766058;82766773;82767339;82769399;82770871;82771358;82773011;82774126	-;-;-;-;-;-;-;-;-;-	1642	zinc finger protein 330	0.0875384	-0.0902043	0.0565779	0.172756	0.186942	1.06256	0.0875384	0.278011	0.395971	-1.06452	-0.0902043	0.281524	0.342165	1.04	0.0565779	0.504753	0.564076	-1.13111	-0.177743	0.035193	0.0538544	-1.02169	-0.0309605	0.717034	0.759112	1.1071	0.146782	0.096756	0.174059	4.10597	4.09877	4.10331	4.05733	4.27216	4.24023	4.0865	4.05559	3.88928	4.11196	4.25465	4.0941	856	711	835	756	724	665	450	523	430	374	536	358
Sh3gl1	chr17;chr17;chr17;chr17;chr17;chr17;chr17;chr17;chr17;chr17;chr17;chr17;chr17;chr17;chr17;chr17;chr17;chr17;chr17	56016750;56016750;56017844;56017844;56017983;56018575;56018575;56018804;56018804;56019040;56019040;56019316;56019316;56019926;56019926;56020123;56020123;56036415;56036415	56017736;56017736;56017900;56017900;56018107;56018678;56018678;56018962;56018962;56019173;56019173;56019459;56019459;56019998;56019998;56020191;56020191;56036637;56036637	-;-;-;-;-;-;-;-;-;-;-;-;-;-;-;-;-;-;-	2075	SH3-domain GRB2-like 1	0.0265268	-0.0108017	-0.129157	0.173151	0.187339	1.01856	0.0265268	0.712059	0.791703	-1.00752	-0.0108017	0.882201	0.90463	-1.09365	-0.129157	0.0816056	0.110177	-1.02621	-0.0373285	0.610391	0.668093	-1.11395	-0.155684	0.036717	0.053141	-1.0855	-0.118355	0.117087	0.202291	5.22368	5.24557	5.05473	5.2405	5.17244	5.1948	5.24301	5.13085	5.12264	5.10816	4.91133	5.12244	2348	1990	2041	2170	1708	1629	1268	1393	1278	943	1068	923
Aup1	chr6;chr6;chr6;chr6;chr6;chr6;chr6;chr6;chr6;chr6;chr6;chr6;chr6;chr6;chr6;chr6;chr6;chr6;chr6;chr6;chr6;chr6;chr6;chr6;chr6;chr6;chr6;chr6;chr6;chr6;chr6;chr6;chr6;chr6;chr6	83054521;83054521;83054521;83054911;83054911;83054911;83055129;83055129;83055506;83055506;83055506;83055898;83055898;83055898;83056067;83056067;83056067;83056368;83056368;83056368;83056542;83056542;83056542;83056759;83056759;83056759;83056978;83056978;83056978;83057214;83057276;83057276;83057498;83057498;83057498	83054832;83054832;83054832;83055048;83055048;83055048;83055279;83055279;83055690;83055690;83055690;83055970;83055970;83055970;83056140;83056140;83056140;83056434;83056434;83056434;83056644;83056644;83056644;83056878;83056878;83056878;83057093;83057093;83057093;83057394;83057394;83057394;83057682;83057682;83057682	+;+;+;+;+;+;+;+;+;+;+;+;+;+;+;+;+;+;+;+;+;+;+;+;+;+;+;+;+;+;+;+;+;+;+	1705	ancient ubiquitous protein 1	-0.0936316	-0.0508678	0.0537588	0.173151	0.187339	-1.06705	-0.0936316	0.163104	0.263091	-1.03589	-0.0508678	0.457014	0.52062	1.03797	0.0537588	0.437339	0.498121	1.03009	0.0427638	0.53672	0.599851	1.10756	0.14739	0.0353477	0.051315	1.07522	0.104627	0.141904	0.236035	5.08878	5.02885	5.11536	5.0698	4.97517	4.89992	5.06358	4.95898	5.06078	5.20041	5.05137	5.14809	1757	1407	1749	1584	1224	1091	920	1016	1006	826	967	772
Snx15	chr19;chr19;chr19;chr19;chr19;chr19;chr19;chr19	6119404;6120486;6121379;6121783;6122040;6123830;6124153;6128049	6119954;6120743;6121522;6121930;6122155;6123950;6124188;6128215	-;-;-;-;-;-;-;-	1541	sorting nexin 15	0.0534013	-0.0112966	-0.203165	0.173312	0.187497	1.03771	0.0534013	0.627536	0.724456	-1.00786	-0.0112966	0.920906	0.935909	-1.15122	-0.203165	0.0871457	0.116936	-1.04587	-0.0646979	0.573262	0.633364	-1.19463	-0.256566	0.032231	0.0471234	-1.14224	-0.191869	0.119772	0.206051	3.30836	3.25248	2.96986	3.23468	3.2265	3.24984	3.2837	3.12838	3.10363	3.09198	2.74886	3.10343	462	371	357	401	329	314	242	258	234	173	177	169
Cct6b	chr11;chr11;chr11;chr11;chr11;chr11;chr11;chr11;chr11;chr11;chr11;chr11;chr11;chr11;chr11;chr11;chr11;chr11;chr11;chr11;chr11;chr11;chr11;chr11;chr11;chr11;chr11;chr11	82719248;82719248;82719935;82719935;82722381;82722381;82723814;82723814;82736314;82736314;82737091;82737091;82739623;82739623;82741276;82741276;82742010;82742010;82753634;82753634;82754962;82754962;82760350;82760350;82762188;82762188;82764022;82764091	82719434;82719434;82720007;82720007;82722483;82722483;82723947;82723947;82736461;82736461;82737187;82737187;82739705;82739705;82741435;82741435;82742120;82742120;82753737;82753737;82755135;82755135;82760484;82760484;82762251;82762251;82764321;82764321	-;-;-;-;-;-;-;-;-;-;-;-;-;-;-;-;-;-;-;-;-;-;-;-;-;-;-;-	1873	chaperonin containing Tcp1, subunit 6b (zeta)	-0.0561495	-0.27754	-0.959661	0.173414	0.187592	-1.03969	-0.0561495	0.874318	0.916469	-1.21213	-0.27754	0.475473	0.539005	-1.94485	-0.959661	0.0351074	0.0509716	-1.16586	-0.221391	0.581563	0.641165	-1.87061	-0.903511	0.0535625	0.0751034	-1.6045	-0.682121	0.173627	0.275877	-1.05206	-2.20092	-1.59505	-1.85468	-2.05768	-0.987294	-1.8837	-1.55359	-2.01221	-2.57018	-2.93055	-1.95932	27	10	18	14	10	20	8	12	8	4	4	6
Mgat1	chr11;chr11;chr11;chr11;chr11;chr11;chr11;chr11;chr11;chr11;chr11;chr11	49244191;49244191;49245193;49245193;49247477;49250552;49251550;49251550;49260571;49260571;49260571;49260571	49244339;49244339;49245617;49245617;49247531;49250655;49251674;49251674;49263024;49263024;49263024;49263024	+;+;+;+;+;+;+;+;+;+;+;+	3312	mannoside acetylglucosaminyltransferase 1	0.0326091	0.172127	-0.0082073	0.173646	0.187829	1.02286	0.0326091	0.721683	0.799276	1.12672	0.172127	0.0612973	0.0868889	-1.00571	-0.0082073	0.929586	0.944012	1.10154	0.139518	0.130329	0.175322	-1.0287	-0.0408164	0.661187	0.708131	-1.13315	-0.180334	0.0539045	0.108377	4.86012	4.76468	4.39	4.71842	4.72045	4.7146	4.88757	4.83241	4.85198	4.76915	4.579	4.67977	2913	2276	2055	2412	1993	1864	1582	1808	1691	1190	1354	1084
Sgsh	chr11;chr11;chr11;chr11;chr11;chr11;chr11;chr11	119343489;119347688;119349540;119349977;119350402;119350924;119352646;119355397	119346837;119347891;119349621;119350133;119350552;119351029;119352806;119355510	-;-;-;-;-;-;-;-	4324	N-sulfoglucosamine sulfohydrolase (sulfamidase)	0.201788	0.203233	0.0861606	0.17423	0.188444	1.15012	0.201788	0.0576975	0.114049	1.15128	0.203233	0.0635153	0.0897027	1.06154	0.0861606	0.448438	0.509285	1.001	0.00144565	0.989482	0.991264	-1.08345	-0.115627	0.309453	0.366209	-1.08453	-0.117073	0.315962	0.437471	1.46428	1.72858	1.5368	1.78869	1.84358	1.70039	1.54897	1.82326	1.93433	1.65262	1.59976	1.74532	361	362	371	413	354	301	204	293	292	179	224	185
4831440E17Rik	chr5	25499797	25504473	+	4677	RIKEN cDNA 4831440E17 gene	0.0964993	0.384911	0.589576	0.174685	0.188921	1.06918	0.0964993	0.737344	0.811103	1.30578	0.384911	0.18678	0.238476	1.5048	0.589576	0.0461304	0.0652928	1.22129	0.288411	0.328552	0.393661	1.40744	0.493077	0.0992357	0.131703	1.15242	0.204665	0.498098	0.615933	-1.70797	-1.96445	-1.81473	-2.14147	-1.30304	-1.82728	-1.37056	-1.19206	-1.8331	-0.618119	-1.72502	-1.56765	43	30	39	29	43	28	29	39	23	40	24	20
Snx17	chr5;chr5;chr5;chr5;chr5;chr5;chr5;chr5;chr5;chr5;chr5;chr5;chr5;chr5;chr5	31193304;31193869;31194796;31195415;31195746;31195951;31196177;31196481;31196983;31197170;31197621;31197863;31198070;31198236;31198358	31193465;31193943;31194913;31195479;31195856;31196041;31196264;31196550;31197075;31197373;31197746;31197940;31198144;31198277;31198900	+;+;+;+;+;+;+;+;+;+;+;+;+;+;+	1941	sorting nexin 17	0.163806	0.0135235	0.0721861	0.17506	0.189311	1.12024	0.163806	0.0451562	0.0933326	1.00942	0.0135235	0.870922	0.895886	1.05131	0.0721861	0.390572	0.449688	-1.10979	-0.150283	0.0715274	0.102687	-1.06557	-0.0916199	0.27667	0.331082	1.0415	0.0586626	0.493445	0.612012	4.86432	4.91478	4.53873	4.9276	4.93373	4.97344	4.79761	4.80979	4.77588	4.79714	4.87918	4.88038	1712	1480	1335	1634	1354	1307	871	1043	940	711	977	730
Cdyl	chr13;chr13;chr13;chr13;chr13;chr13;chr13;chr13;chr13;chr13;chr13;chr13;chr13;chr13;chr13;chr13;chr13	35659862;35669812;35683746;35741402;35790101;35815909;35815909;35856663;35856663;35858076;35858076;35863199;35863199;35871578;35871578;35872512;35872512	35659993;35669948;35683838;35741888;35790175;35816575;35816575;35856919;35856919;35858248;35858248;35863409;35863409;35871721;35871721;35874064;35874064	+;+;+;+;+;+;+;+;+;+;+;+;+;+;+;+;+	3929	chromodomain protein, Y chromosome-like	-0.131298	-0.178016	-0.0652905	0.175507	0.189779	-1.09528	-0.131298	0.113767	0.196939	-1.13133	-0.178016	0.038951	0.0575571	-1.0463	-0.0652905	0.457482	0.518014	-1.03291	-0.0467184	0.595919	0.654295	1.04682	0.0660071	0.461994	0.521002	1.08127	0.112725	0.224214	0.336094	2.50042	2.57105	2.57996	2.42885	2.54449	2.26644	2.3541	2.32488	2.43707	2.54012	2.46148	2.45505	673	590	695	585	523	405	324	377	376	301	370	275
Dnah7b	chr1;chr1;chr1;chr1;chr1;chr1;chr1;chr1;chr1;chr1;chr1;chr1;chr1;chr1;chr1;chr1;chr1;chr1;chr1;chr1;chr1;chr1;chr1;chr1;chr1;chr1;chr1;chr1;chr1;chr1;chr1;chr1;chr1;chr1;chr1;chr1;chr1;chr1;chr1;chr1;chr1;chr1;chr1;chr1;chr1;chr1;chr1;chr1;chr1;chr1;chr1;chr1;chr1;chr1;chr1;chr1;chr1;chr1;chr1;chr1;chr1;chr1;chr1;chr1;chr1;chr1	46066738;46066945;46078523;46081435;46083705;46085555;46097998;46099418;46109265;46116169;46119260;46123617;46124343;46126662;46128108;46131306;46134502;46137412;46139506;46141978;46175287;46177230;46182341;46187155;46188576;46191651;46195035;46195249;46201192;46204218;46207445;46211249;46213338;46214298;46217077;46219321;46221579;46223072;46224609;46225766;46226818;46233479;46236593;46240781;46241980;46243255;46249773;46253370;46268605;46276961;46289533;46290555;46298248;46299814;46303546;46322250;46324707;46325708;46337430;46340118;46343734;46352815;46356505;46358129;46362903;46373233	46066824;46067004;46078585;46081497;46083813;46085702;46098085;46099598;46109340;46116294;46119379;46123800;46124522;46126934;46128235;46131384;46134726;46137558;46140191;46142164;46175480;46177428;46182481;46187367;46188685;46191819;46195137;46195376;46201404;46204316;46207693;46211398;46213520;46214474;46217208;46219545;46221776;46223227;46224777;46225892;46227037;46234351;46236822;46241111;46242326;46243435;46249958;46253533;46268759;46277151;46289666;46290890;46298374;46300008;46303638;46322426;46324868;46325908;46337591;46340303;46343871;46353045;46356657;46358306;46363006;46373550	+;+;+;+;+;+;+;+;+;+;+;+;+;+;+;+;+;+;+;+;+;+;+;+;+;+;+;+;+;+;+;+;+;+;+;+;+;+;+;+;+;+;+;+;+;+;+;+;+;+;+;+;+;+;+;+;+;+;+;+;+;+;+;+;+;+	12318	dynein, axonemal, heavy chain 7B	-0.724562	-0.317739	-0.394551	0.175926	0.190217	-1.6524	-0.724562	0.0274289	0.0620952	-1.24638	-0.317739	0.335491	0.398754	-1.31453	-0.394551	0.245468	0.297904	1.32576	0.406824	0.23805	0.297479	1.25702	0.330011	0.352289	0.411035	-1.05469	-0.0768128	0.828999	0.883957	-2.09446	-2.91473	-2.39433	-2.59701	-3.12332	-4.21148	-2.81796	-2.82866	-2.58856	-3.51942	-3.00758	-2.2037	87	41	69	56	32	14	28	33	36	14	26	34
Efcab7	chr4;chr4;chr4;chr4;chr4;chr4;chr4;chr4;chr4;chr4;chr4;chr4	99829500;99831393;99878086;99878707;99888860;99897402;99900537;99901644;99904686;99909580;99910924;99912536	99829554;99831580;99878283;99878825;99889001;99897511;99900694;99901777;99904834;99909789;99911031;99912783	+;+;+;+;+;+;+;+;+;+;+;+	1819	EF-hand calcium binding domain 7	-0.34471	-0.113128	-0.38278	0.176159	0.190453	-1.2699	-0.34471	0.0799528	0.148308	-1.08157	-0.113128	0.570349	0.629269	-1.30385	-0.38278	0.0645309	0.0887766	1.17412	0.231583	0.256923	0.318146	-1.02674	-0.0380696	0.857493	0.88119	-1.20552	-0.269652	0.208153	0.317909	1.50493	1.64969	2.059	1.71595	1.42202	0.986311	1.61933	1.66094	1.65389	1.3746	1.70143	0.893314	156	144	224	165	111	77	90	110	101	62	101	43
Tpr	chr1;chr1;chr1;chr1;chr1;chr1;chr1;chr1;chr1;chr1;chr1;chr1;chr1;chr1;chr1;chr1;chr1;chr1;chr1;chr1;chr1;chr1;chr1;chr1;chr1;chr1;chr1;chr1;chr1;chr1;chr1;chr1;chr1;chr1;chr1;chr1;chr1;chr1;chr1;chr1;chr1;chr1;chr1;chr1;chr1;chr1;chr1;chr1;chr1;chr1;chr1;chr1	150392838;150393356;150395199;150398600;150402255;150403598;150403875;150406462;150407329;150407490;150408744;150409203;150409980;150411901;150412891;150413644;150414416;150414666;150416069;150417382;150417948;150419838;150421636;150422528;150423057;150423486;150423797;150424663;150425637;150426863;150428120;150429335;150430561;150431162;150432411;150432819;150433678;150435643;150436718;150437403;150439082;150440067;150440439;150442059;150443184;150443335;150444368;150445868;150446085;150447512;150449143;150449732	150393013;150393658;150395303;150398673;150402351;150403701;150404039;150406554;150407409;150407577;150408884;150409294;150410177;150412008;150413117;150413807;150414549;150414814;150416231;150417516;150418088;150420003;150421802;150422680;150423173;150423689;150423981;150424810;150425774;150426994;150428250;150429545;150430704;150431348;150432616;150432880;150433886;150435915;150436866;150437486;150439276;150440198;150440529;150442243;150443252;150443429;150444474;150445963;150446241;150447630;150449238;150449935	+;+;+;+;+;+;+;+;+;+;+;+;+;+;+;+;+;+;+;+;+;+;+;+;+;+;+;+;+;+;+;+;+;+;+;+;+;+;+;+;+;+;+;+;+;+;+;+;+;+;+;+	7550	translocated promoter region, nuclear basket protein	0.00340942	0.0933699	0.155347	0.176375	0.190672	1.00237	0.00340942	0.967058	0.979727	1.06686	0.0933699	0.259356	0.31809	1.11369	0.155347	0.0612238	0.0846369	1.06434	0.0899605	0.277927	0.340929	1.11106	0.151938	0.0675668	0.0928574	1.0439	0.0619772	0.457004	0.578184	4.73968	4.65384	5.05895	4.82222	4.86459	4.80841	4.89691	4.88944	4.97767	4.99514	5.01842	4.9362	6109	4805	7449	5909	5021	4535	3630	4288	4206	3173	4186	2952
Gpatch11	chr17;chr17;chr17;chr17;chr17;chr17;chr17;chr17;chr17;chr17	78835516;78836794;78837831;78838987;78840078;78840963;78841219;78842113;78843819;78845144	78835678;78836920;78837902;78839213;78840119;78841083;78841309;78842229;78843900;78848308	+;+;+;+;+;+;+;+;+;+	4207	G patch domain containing 11	0.100472	-0.113459	-0.134839	0.176503	0.190795	1.07212	0.100472	0.383494	0.507456	-1.08182	-0.113459	0.340603	0.404326	-1.09797	-0.134839	0.267999	0.322033	-1.15984	-0.213931	0.0739688	0.105874	-1.17716	-0.235311	0.0544827	0.0762815	-1.01493	-0.0213803	0.865286	0.908785	1.85318	1.85321	2.33516	2.13805	2.12618	2.13904	1.87008	1.93948	1.94901	1.92244	1.82618	1.95382	460	384	628	512	419	397	248	309	287	210	255	208
Cnep1r1	chr8;chr8;chr8;chr8;chr8;chr8	88118759;88119780;88125082;88129695;88130347;88133788	88118869;88119851;88125155;88129804;88130401;88135197	+;+;+;+;+;+	1832	CTD nuclear envelope phosphatase 1 regulatory subunit 1	0.0468306	0.0342713	0.163555	0.177256	0.191593	1.03299	0.0468306	0.529312	0.6414	1.02404	0.0342713	0.653226	0.705776	1.12004	0.163555	0.034095	0.0496151	-1.00874	-0.0125593	0.870284	0.896958	1.08427	0.116725	0.133534	0.17269	1.09375	0.129284	0.10408	0.184215	4.30838	4.37983	4.3507	4.39086	4.4846	4.29556	4.44772	4.41366	4.27522	4.42095	4.60408	4.4883	1099	964	1106	1063	936	771	645	748	627	517	762	525
6720483E21Rik	chr1;chr1;chr1;chr1	20888650;20889476;20889846;20890108	20889139;20889655;20889929;20890473	-;-;-;-	1120	RIKEN cDNA 6720483E21 gene	-0.189109	-0.73201	-0.8452	0.177386	0.191718	-1.14006	-0.189109	0.605962	0.70559	-1.66095	-0.73201	0.0901802	0.12339	-1.79651	-0.8452	0.0715063	0.0976083	-1.4569	-0.542902	0.232315	0.290938	-1.57581	-0.656091	0.181976	0.227662	-1.08162	-0.11319	0.840009	0.891496	-1.57839	-0.888164	-0.934041	-1.0155	-1.05914	-2.19215	-1.54571	-2.03774	-1.9265	-1.51728	-2.1887	-2.1824	11	15	17	15	12	5	6	5	5	5	4	3
Trmt10b	chr4;chr4;chr4;chr4;chr4;chr4;chr4;chr4;chr4	45297168;45300417;45301236;45304264;45305744;45307892;45308497;45314283;45315012	45297195;45300627;45301350;45304388;45305896;45307970;45308564;45314406;45316131	+;+;+;+;+;+;+;+;+	2023	tRNA methyltransferase 10B	-0.0978772	-0.292627	0.00945362	0.178058	0.192429	-1.0702	-0.0978772	0.476516	0.5937	-1.22487	-0.292627	0.046435	0.0676312	1.00657	0.00945362	0.948916	0.959699	-1.14453	-0.194749	0.196703	0.251704	1.07723	0.107331	0.478267	0.536768	1.23292	0.30208	0.0595159	0.117483	1.32363	1.62993	1.7352	1.44445	1.53974	1.43492	1.01963	1.3413	1.42745	1.64117	1.57631	1.52103	153	158	199	152	134	117	66	98	96	83	103	74
Ccdc91	chr6;chr6;chr6;chr6;chr6;chr6;chr6;chr6;chr6;chr6;chr6;chr6;chr6	147475871;147507784;147510824;147534029;147535588;147537376;147562635;147575473;147590387;147590569;147592039;147606882;147631575	147476059;147507827;147510902;147534189;147535791;147537480;147562712;147575580;147590479;147590637;147592215;147606995;147632612	+;+;+;+;+;+;+;+;+;+;+;+;+	2459	coiled-coil domain containing 91	0.015917	0.00514647	-0.174999	0.178174	0.192539	1.01109	0.015917	0.861648	0.906819	1.00357	0.00514647	0.956151	0.965043	-1.12896	-0.174999	0.0708227	0.0967443	-1.00749	-0.0107705	0.909267	0.929528	-1.14149	-0.190916	0.050829	0.0715335	-1.133	-0.180145	0.0713633	0.136275	3.29177	3.19741	3.53445	3.42227	3.33451	3.33582	3.42146	3.38778	3.25198	3.23051	3.10206	3.19774	729	570	843	729	566	532	425	493	414	304	361	288
3110045C21Rik	chr1;chr1;chr1	169969409;169970450;169971782	169969575;169970802;169972396	+;+;+	1135	RIKEN cDNA 3110045C21 gene	-0.163122	0.351504	-0.49798	0.178304	0.192664	-1.11971	-0.163122	0.629803	0.726382	1.27589	0.351504	0.296465	0.357978	-1.41223	-0.49798	0.202178	0.250821	1.42862	0.514625	0.141012	0.187875	-1.26125	-0.334858	0.407142	0.466794	-1.80186	-0.849483	0.0329427	0.0722261	-0.179288	-0.907358	-0.244847	-0.254259	-0.965303	-0.582046	-0.177988	0.521782	-0.840198	-0.558492	-0.670089	-1.80398	30	15	28	26	13	16	16	31	11	10	12	4
Cyb5rl	chr4;chr4;chr4;chr4;chr4;chr4	107070168;107070870;107073873;107077676;107080891;107084127	107070547;107071018;107073960;107077780;107081094;107084805	+;+;+;+;+;+	1605	cytochrome b5 reductase-like	-0.257464	-0.117955	-0.329225	0.179094	0.193501	-1.19538	-0.257464	0.0883936	0.16088	-1.0852	-0.117955	0.452857	0.516721	-1.25634	-0.329225	0.0520133	0.0727402	1.10153	0.139509	0.397528	0.464751	-1.051	-0.071761	0.685688	0.730911	-1.15771	-0.21127	0.246461	0.360694	1.42313	1.40284	1.39978	1.24608	0.918831	1.25736	1.09136	1.50388	1.22223	1.15672	0.841563	1.26171	130	107	125	105	69	82	55	87	66	47	49	49
Nup62-il4i1	chr7;chr7;chr7;chr7;chr7;chr7;chr7;chr7;chr7	44816370;44832116;44833951;44836631;44837376;44837989;44839151;44839324;44839583	44816483;44832181;44834092;44836866;44837488;44838190;44839219;44839460;44840803	+;+;+;+;+;+;+;+;+	2300	NA	-0.163512	-0.762665	-0.876053	0.17932	0.19373	-1.12001	-0.163512	0.677675	0.764618	-1.69662	-0.762665	0.0955281	0.13	-1.83535	-0.876053	0.0756023	0.102727	-1.51483	-0.599152	0.209486	0.266042	-1.63869	-0.712541	0.164795	0.208479	-1.08177	-0.113388	0.84525	0.89542	-2.89593	-1.83496	-1.81479	-2.77017	-2.50175	-1.69259	-2.17999	-3.77165	-2.96464	-2.55542	-3.61886	-2.82292	9	16	19	9	9	15	8	3	5	5	3	4
Lef1	chr3;chr3;chr3;chr3;chr3;chr3;chr3;chr3;chr3;chr3;chr3;chr3;chr3;chr3;chr3;chr3;chr3;chr3;chr3;chr3;chr3;chr3;chr3;chr3;chr3;chr3;chr3;chr3;chr3;chr3;chr3;chr3;chr3;chr3	131110297;131110297;131112791;131113856;131113856;131113856;131115413;131115413;131115413;131184643;131184643;131184643;131189335;131189335;131189335;131191023;131191023;131193129;131193129;131193129;131194625;131194625;131194625;131200295;131200295;131200295;131204256;131204256;131204256;131204933;131204933;131223076;131223076;131223076	131111678;131111678;131112820;131113922;131113922;131113922;131115546;131115546;131115546;131184775;131184775;131184775;131189425;131189425;131189425;131191106;131191106;131193251;131193251;131193251;131194787;131194787;131194787;131200402;131200402;131200402;131204304;131204304;131204304;131204973;131204973;131224357;131224357;131224357	+;+;+;+;+;+;+;+;+;+;+;+;+;+;+;+;+;+;+;+;+;+;+;+;+;+;+;+;+;+;+;+;+;+	3687	lymphoid enhancer binding factor 1	0.391799	0.392683	-0.590176	0.179569	0.193983	1.31203	0.391799	0.35778	0.481091	1.31283	0.392683	0.371532	0.435695	-1.50543	-0.590176	0.241876	0.294058	1.00061	0.00088399	0.998224	0.998448	-1.97517	-0.981975	0.0486283	0.068748	-1.97638	-0.982859	0.0540722	0.108649	-3.29734	-2.80922	-1.84626	-2.00988	-2.28497	-2.11438	-3.5188	-1.32369	-2.41667	-2.57464	-3.13043	-3.90135	11	13	30	25	17	18	5	28	12	8	7	3
Wdr5b	chr16	36041190	36042974	+	1785	WD repeat domain 5B	-0.26143	-0.153079	-0.185382	0.179914	0.19434	-1.19867	-0.26143	0.0326407	0.0717171	-1.11194	-0.153079	0.227391	0.283655	-1.13712	-0.185382	0.161828	0.204914	1.078	0.108351	0.412412	0.478881	1.05413	0.076048	0.581315	0.635226	-1.02264	-0.0323028	0.819721	0.877278	2.14646	2.08368	2.16139	1.81135	1.88273	1.92443	1.75439	2.03545	2.1096	2.11862	1.68524	2.04611	239	191	236	173	150	145	97	140	136	102	98	94
Hmgxb4	chr8;chr8;chr8;chr8;chr8;chr8;chr8;chr8;chr8;chr8;chr8	74993703;74998835;74999560;74999813;75000650;75020244;75021803;75023199;75023998;75029488;75029989	74993749;74998938;74999708;74999891;75001584;75020325;75021867;75023304;75024167;75029610;75031972	+;+;+;+;+;+;+;+;+;+;+	3844	HMG box domain containing 4	0.0080097	-0.132728	-0.106325	0.180154	0.194584	1.00557	0.0080097	0.915414	0.944784	-1.09637	-0.132728	0.0916777	0.12522	-1.07648	-0.106325	0.188427	0.235115	-1.10247	-0.140738	0.0775472	0.110427	-1.08248	-0.114334	0.162439	0.205824	1.01847	0.0264037	0.756056	0.828955	2.77945	2.80308	2.93039	2.81676	2.90057	2.82576	2.64558	2.70471	2.76563	2.74311	2.65506	2.80942	799	678	867	749	655	584	388	480	462	339	414	344
Foxred1	chr9;chr9;chr9;chr9;chr9;chr9;chr9;chr9;chr9;chr9;chr9;chr9;chr9;chr9;chr9;chr9;chr9;chr9;chr9;chr9;chr9;chr9;chr9;chr9;chr9;chr9;chr9;chr9;chr9;chr9;chr9;chr9;chr9	35204221;35204221;35204221;35205305;35205305;35205305;35205589;35205589;35205589;35205860;35205860;35205860;35206223;35206223;35206223;35207479;35207479;35207479;35207892;35207892;35207892;35209038;35209038;35209038;35209416;35209416;35209416;35209940;35209945;35209945;35210807;35210807;35210807	35205141;35205123;35205123;35205409;35205409;35205409;35205718;35205718;35205718;35206020;35206020;35206020;35206299;35206299;35206299;35207580;35207580;35207580;35207986;35207986;35207986;35209156;35209156;35209156;35209529;35209529;35209529;35210165;35210165;35210165;35211055;35211055;35211055	-;-;-;-;-;-;-;-;-;-;-;-;-;-;-;-;-;-;-;-;-;-;-;-;-;-;-;-;-;-;-;-;-	2299	FAD-dependent oxidoreductase domain containing 1	0.196704	0.109248	0.181063	0.181834	0.196383	1.14608	0.196704	0.0445736	0.0924864	1.07867	0.109248	0.282203	0.342928	1.13372	0.181063	0.0809408	0.109357	-1.06249	-0.0874557	0.390406	0.457427	-1.0109	-0.0156411	0.880368	0.901021	1.05104	0.0718146	0.503642	0.620661	2.71868	2.81592	2.66089	2.85856	2.88343	3.04315	2.91166	2.69471	2.91321	2.78735	2.85831	3.085	458	409	430	461	387	406	279	285	306	209	285	249
Oscp1	chr4;chr4;chr4;chr4;chr4;chr4;chr4;chr4;chr4;chr4	126058565;126073805;126076717;126077336;126082882;126083596;126084393;126086543;126087706;126088322	126058792;126073959;126076884;126077416;126082985;126083724;126084462;126086682;126087769;126089334	+;+;+;+;+;+;+;+;+;+	2152	organic solute carrier partner 1	-0.272331	-0.132455	-0.24124	0.181977	0.196521	-1.20776	-0.272331	0.0435545	0.0908235	-1.09616	-0.132455	0.343731	0.407568	-1.18201	-0.24124	0.102818	0.136199	1.10181	0.139876	0.339716	0.404897	1.02178	0.031091	0.840551	0.867551	-1.07832	-0.108785	0.493079	0.611766	1.53866	1.42701	1.39358	1.0738	1.31549	1.16229	1.54282	1.22244	1.19657	1.44395	1.08694	1.10579	189	146	167	125	122	103	101	96	87	77	78	59
Znhit3	chr11;chr11;chr11;chr11;chr11	84910955;84913222;84914211;84916099;84916256	84911648;84913302;84914285;84916130;84916356	-;-;-;-;-	983	zinc finger, HIT type 3	-0.231117	-0.344534	-0.287087	0.182064	0.196587	-1.17374	-0.231117	0.160312	0.259351	-1.26974	-0.344534	0.0462354	0.0673919	-1.22017	-0.287087	0.105506	0.139456	-1.08179	-0.113418	0.524193	0.587867	-1.03956	-0.0559707	0.759196	0.796911	1.04062	0.0574471	0.76287	0.834643	2.5908	2.52754	2.29057	2.41782	2.1159	2.16114	1.97094	2.24389	2.15128	2.06371	2.56051	1.74737	179	143	142	145	97	94	62	89	77	54	99	42
Slc27a4	chr2;chr2;chr2;chr2;chr2;chr2;chr2;chr2;chr2;chr2;chr2;chr2;chr2	29802680;29804160;29805616;29807356;29809662;29809836;29810861;29811186;29811569;29812265;29812552;29812788;29815576	29802960;29804326;29806010;29807514;29809731;29809927;29810970;29811395;29811695;29812402;29812716;29812934;29817522	+;+;+;+;+;+;+;+;+;+;+;+;+	4008	solute carrier family 27 (fatty acid transporter), member 4	0.120431	0.0727841	-0.0747089	0.182067	0.196587	1.08706	0.120431	0.179988	0.284192	1.05174	0.0727841	0.428189	0.492277	-1.05315	-0.0747089	0.428934	0.489759	-1.03358	-0.0476468	0.60553	0.663479	-1.14484	-0.19514	0.0395881	0.0569874	-1.10764	-0.147493	0.127507	0.216567	2.97335	2.91124	2.62801	3.06397	2.90277	2.91767	2.8831	2.98533	2.87868	2.80512	2.77466	2.72803	953	762	733	927	684	649	477	608	521	369	469	339
Stac2	chr11;chr11;chr11;chr11;chr11;chr11;chr11;chr11;chr11;chr11;chr11	98036624;98039619;98040098;98040422;98041139;98041304;98041467;98042529;98042757;98043480;98052893	98038070;98039756;98040149;98040519;98041200;98041376;98041579;98042619;98042854;98043786;98053462	-;-;-;-;-;-;-;-;-;-;-	3049	SH3 and cysteine rich domain 2	0.31943	-0.718396	0.143491	0.182315	0.196839	1.24784	0.31943	0.405318	0.528778	-1.64535	-0.718396	0.142052	0.186433	1.10457	0.143491	0.749127	0.788586	-2.05313	-1.03783	0.0307967	0.0477177	-1.1297	-0.175939	0.690551	0.735215	1.81741	0.861888	0.113018	0.196637	-3.02323	-2.53511	-3.4339	-2.55767	-2.28613	-3.38563	-3.55339	-4.17835	-3.37134	-2.96212	-2.5028	-3.22963	11	13	8	14	14	6	4	3	5	5	9	4
Gpd1	chr15;chr15;chr15;chr15;chr15;chr15;chr15;chr15	99717593;99718152;99719134;99720096;99720566;99721935;99722456;99723191	99717648;99718329;99719274;99720234;99720678;99722168;99722562;99725007	+;+;+;+;+;+;+;+	2785	glycerol-3-phosphate dehydrogenase 1 (soluble)	-0.00825108	-0.24987	-0.710244	0.182753	0.197296	-1.00574	-0.00825108	0.97623	0.985755	-1.1891	-0.24987	0.418434	0.48258	-1.63608	-0.710244	0.0444326	0.0631374	-1.18232	-0.241619	0.446819	0.512731	-1.62675	-0.701993	0.0523632	0.0735376	-1.3759	-0.460375	0.241964	0.355739	-1.6781	-1.94403	-1.39472	-1.49546	-1.64913	-1.87703	-1.38651	-2.3836	-2.0119	-2.35857	-2.5381	-2.12551	26	18	31	27	20	16	17	10	12	7	8	8
Loh12cr1	chr6;chr6;chr6;chr6;chr6;chr6;chr6;chr6	134639512;134640940;134644329;134644329;134685964;134685964;134710044;134710044	134639687;134641257;134644472;134644472;134686121;134686121;134711184;134711184	+;+;+;+;+;+;+;+	1937	NA	-0.205463	-0.217163	-0.349123	0.182798	0.197328	-1.15306	-0.205463	0.185062	0.290724	-1.16245	-0.217163	0.172032	0.221298	-1.27379	-0.349123	0.0335025	0.048806	-1.00814	-0.0116999	0.942451	0.95439	-1.1047	-0.14366	0.390375	0.449811	-1.09578	-0.13196	0.440438	0.561025	2.48905	2.42116	1.87536	2.10989	1.86675	2.24067	1.97849	2.18874	2.02313	2.09634	1.94063	1.74897	329	262	210	231	161	196	123	169	139	109	127	83
Slc7a4	chr16;chr16;chr16;chr16;chr16	17572018;17573556;17573946;17574952;17576640	17573452;17573664;17574586;17575965;17576671	-;-;-;-;-	3231	solute carrier family 7 (cationic amino acid transporter, y+ system), member 4	-0.187056	0.520209	0.45232	0.183339	0.197896	-1.13844	-0.187056	0.615037	0.713667	1.43416	0.520209	0.146978	0.192198	1.36824	0.45232	0.238831	0.290752	1.63271	0.707264	0.0629916	0.0916155	1.55766	0.639376	0.114788	0.150384	-1.04818	-0.0678884	0.86127	0.906136	-2.76875	-2.51417	-3.07473	-2.64131	-2.99209	-3.46927	-2.35516	-2.12166	-2.34949	-1.9323	-2.93997	-2.17287	14	14	11	14	9	6	10	14	11	11	7	9
Fahd1	chr17	24848896	24850302	-	1407	fumarylacetoacetate hydrolase domain containing 1	-0.0137375	-0.00240721	-0.243179	0.183443	0.197992	-1.00957	-0.0137375	0.901357	0.935346	-1.00167	-0.00240721	0.983431	0.98698	-1.1836	-0.243179	0.0502092	0.0705126	1.00788	0.0113303	0.923728	0.940279	-1.17238	-0.229441	0.0696189	0.0954712	-1.18162	-0.240772	0.0663139	0.128229	2.62762	2.55671	2.70923	2.74701	2.58161	2.50529	2.70625	2.58008	2.61313	2.44773	2.2079	2.53504	263	209	272	261	192	171	148	161	152	101	111	104
Slc33a1	chr3;chr3;chr3;chr3;chr3;chr3;chr3;chr3;chr3;chr3;chr3;chr3;chr3	63942324;63942324;63943222;63944566;63944566;63947569;63947569;63948072;63948072;63953814;63953814;63963416;63963416	63942529;63943416;63943416;63944781;63944781;63947686;63947686;63948256;63948256;63954004;63954004;63964733;63964733	-;-;-;-;-;-;-;-;-;-;-;-;-	3121	solute carrier family 33 (acetyl-CoA transporter), member 1	0.141908	0.0388893	-0.0143232	0.183517	0.198056	1.10336	0.141908	0.0674452	0.129348	1.02732	0.0388893	0.622528	0.677654	-1.00998	-0.0143232	0.858427	0.883441	-1.07402	-0.103019	0.193354	0.248056	-1.11437	-0.156231	0.0522638	0.0734058	-1.03757	-0.0532124	0.515645	0.631315	4.17912	4.21192	3.95469	4.30205	4.33334	4.13712	4.14999	4.21308	4.10745	4.11598	4.04315	4.15713	1712	1462	1432	1703	1436	1177	894	1109	951	713	880	711
Gm15421	chr5	22528221	22529030	-	810	ribosomal protein L22 like 1 pseudogene	0.0570636	0.220248	0.7881	0.183705	0.198243	1.04035	0.0570636	0.88078	0.921289	1.16493	0.220248	0.582489	0.640173	1.7268	0.7881	0.0407471	0.0583538	1.11976	0.163184	0.69092	0.741998	1.65983	0.731036	0.0637202	0.0879779	1.48232	0.567852	0.166023	0.266973	-1.24383	-0.857881	-0.956935	-1.11761	-1.16078	-0.625702	-0.862189	-0.467332	-1.20567	-0.221334	-0.306744	-0.176882	10	11	12	10	8	11	7	11	6	9	11	9
Hist2h2be	chr3	96221121	96223738	+	2618	histone cluster 2, H2be	0.284771	0.307415	-0.11075	0.184054	0.198604	1.21822	0.284771	0.163296	0.263285	1.23749	0.307415	0.152813	0.198913	-1.07979	-0.11075	0.642726	0.694318	1.01582	0.0226441	0.915645	0.934118	-1.31542	-0.395521	0.0946301	0.126092	-1.33623	-0.418165	0.0892021	0.162974	-0.713399	-0.484799	-0.3136	-0.148925	-0.193305	-0.310572	-0.036638	-0.0569451	-0.52321	-0.705543	-1.07882	-0.102116	48	47	62	65	52	45	41	48	32	21	21	31
Atp6v1d	chr12;chr12;chr12;chr12;chr12;chr12;chr12;chr12;chr12	78842982;78845226;78847767;78848396;78849740;78850472;78852265;78857227;78861419	78843610;78845304;78847833;78848499;78849784;78850539;78852344;78857344;78861638	-;-;-;-;-;-;-;-;-	1410	ATPase, H+ transporting, lysosomal V1 subunit D	-0.0967777	0.0533772	0.0398473	0.184214	0.19876	-1.06938	-0.0967777	0.188582	0.294935	1.03769	0.0533772	0.473624	0.537294	1.028	0.0398473	0.598688	0.65298	1.10969	0.150155	0.0462269	0.0689915	1.09933	0.136625	0.0742908	0.101264	-1.00942	-0.0135299	0.861173	0.906136	5.09082	5.21632	5.35015	5.19736	5.07538	5.09939	5.22521	5.28465	5.3161	5.32949	5.23782	5.21993	1455	1325	1702	1431	1085	1036	851	1053	993	747	910	671
Gm2518	chr19	8774485	8776962	+	2478	interferon induced transmembrane protein 2 pseudogene	0.196561	0.278798	-0.747411	0.184368	0.19891	1.14596	0.196561	0.588286	0.690915	1.21318	0.278798	0.470247	0.533836	-1.67878	-0.747411	0.126132	0.163561	1.05866	0.082237	0.831963	0.863865	-1.92382	-0.943972	0.0525419	0.0737639	-2.03667	-1.02621	0.0423036	0.0889094	-2.60234	-2.47106	-2.35359	-1.98424	-2.32746	-2.68615	-2.47537	-2.36355	-1.8434	-3.92079	-4.26641	-2.14583	12	11	14	17	11	8	7	9	12	2	2	7
Hdac11	chr6;chr6;chr6;chr6;chr6;chr6;chr6;chr6;chr6;chr6	91156815;91157397;91159161;91165561;91166243;91167804;91168809;91169395;91172165;91173049	91156847;91157545;91159261;91165677;91166285;91167880;91168871;91169491;91172343;91174683	+;+;+;+;+;+;+;+;+;+	2494	histone deacetylase 11	0.211049	0.108474	-0.0654468	0.184518	0.199056	1.15753	0.211049	0.102592	0.18126	1.07809	0.108474	0.416337	0.480858	-1.04641	-0.0654468	0.63648	0.688853	-1.07369	-0.102574	0.442449	0.508891	-1.21125	-0.276496	0.0458917	0.0651621	-1.12812	-0.173921	0.222253	0.333867	2.2218	2.24207	1.72688	2.41238	2.26823	2.17387	2.27043	2.171	2.12391	1.97443	1.93553	2.13751	352	298	244	367	274	241	194	215	192	129	163	140
Tmem115	chr9;chr9	107533945;107537865	107535329;107538656	+;+	2177	transmembrane protein 115	0.145624	0.127702	0.000838859	0.184953	0.199508	1.10621	0.145624	0.0881241	0.160477	1.09255	0.127702	0.143424	0.187994	1.00058	0.000838859	0.992537	0.993579	-1.0125	-0.0179213	0.837885	0.869067	-1.10557	-0.144785	0.107554	0.141672	-1.09192	-0.126864	0.166837	0.267959	3.88236	3.89229	3.5645	3.92256	3.96159	3.91143	3.95584	3.86587	3.92137	3.81634	3.72424	3.82539	972	817	762	913	774	702	545	608	583	404	492	394
Slain2	chr5;chr5;chr5;chr5;chr5;chr5;chr5;chr5;chr5;chr5;chr5;chr5;chr5;chr5;chr5;chr5;chr5	72914362;72914362;72941292;72941292;72948562;72948562;72955327;72955327;72957293;72957293;72958149;72958149;72965804;72974531;72974531;72975997;72975997	72915013;72915013;72941440;72941440;72948726;72948726;72955488;72955488;72957652;72957652;72958286;72958286;72965881;72974846;72974846;72978841;72978841	+;+;+;+;+;+;+;+;+;+;+;+;+;+;+;+;+	4865	SLAIN motif family, member 2	0.101978	0.0978205	0.140628	0.186138	0.200771	1.07324	0.101978	0.118533	0.203161	1.07016	0.0978205	0.14406	0.188679	1.10239	0.140628	0.0392678	0.0563865	-1.00289	-0.00415736	0.950808	0.960666	1.02715	0.0386505	0.573299	0.627494	1.03012	0.0428079	0.541808	0.655235	3.12935	3.1768	3.31022	3.28978	3.3045	3.33612	3.33118	3.27145	3.31522	3.37719	3.32528	3.34453	1289	1112	1428	1316	1097	1053	790	900	856	666	834	631
Snrpe	chr1;chr1;chr1;chr1;chr1	133603871;133606501;133608897;133609718;133610164	133604076;133606579;133608959;133609744;133610280	-;-;-;-;-	492	small nuclear ribonucleoprotein E	0.0981922	0.119333	-0.0646014	0.186334	0.200958	1.07043	0.0981922	0.275725	0.393514	1.08623	0.119333	0.194673	0.247325	-1.0458	-0.0646014	0.49664	0.556314	1.01476	0.0211413	0.819316	0.852989	-1.11945	-0.162794	0.0884125	0.11841	-1.13598	-0.183935	0.0588799	0.1164	5.64828	5.76683	5.6853	5.84666	5.69109	5.84972	5.64815	5.93851	5.84838	5.48883	5.776	5.6112	747	677	749	783	580	608	398	578	501	291	461	307
Gm527	chr12;chr12;chr12;chr12;chr12	64917911;64920805;64922325;64923507;64924160	64918191;64921329;64922414;64923641;64924591	+;+;+;+;+	1463	predicted gene 527	0.0259859	-0.415181	-0.320496	0.186342	0.200958	1.01818	0.0259859	0.910348	0.941447	-1.33347	-0.415181	0.091188	0.124627	-1.24876	-0.320496	0.202334	0.250944	-1.3577	-0.441167	0.0763875	0.108973	-1.27146	-0.346482	0.173295	0.218089	1.06783	0.0946849	0.725362	0.804857	1.30335	0.580178	1.255	0.62279	1.49704	1.12183	0.6162	0.520914	0.867916	0.782191	0.532567	0.991539	109	55	103	62	94	68	36	40	47	33	36	37
BC052040	chr2;chr2;chr2;chr2;chr2;chr2;chr2;chr2;chr2;chr2;chr2;chr2;chr2;chr2;chr2;chr2;chr2;chr2;chr2;chr2;chr2;chr2	115581716;115581716;115631005;115631005;115631936;115631936;115639004;115639004;115642664;115642664;115669582;115669582;115670009;115670009;115674726;115674726;115686385;115686385;115687046;115687064;115776902;115776902	115581985;115581985;115631050;115631050;115632000;115632000;115639064;115639064;115642736;115642736;115669661;115669661;115670058;115670058;115674793;115674793;115686450;115686450;115687169;115687169;115778768;115778768	+;+;+;+;+;+;+;+;+;+;+;+;+;+;+;+;+;+;+;+;+;+	2770	cDNA sequence BC052040	-0.229114	-0.242336	-0.0236953	0.186555	0.201172	-1.17212	-0.229114	0.0973103	0.173652	-1.18291	-0.242336	0.0922692	0.125963	-1.01656	-0.0236953	0.870582	0.894158	-1.00921	-0.0132218	0.929151	0.944298	1.15302	0.205419	0.171108	0.215642	1.16364	0.218641	0.159546	0.259275	1.48819	1.20362	1.509	1.17739	1.13909	1.22961	0.913273	1.16743	1.37702	1.22207	1.61551	1.25015	235	161	233	173	139	139	84	119	127	85	145	84
Phf7	chr14;chr14;chr14;chr14;chr14;chr14;chr14;chr14;chr14;chr14;chr14	31237696;31238337;31239120;31239631;31240274;31240859;31241726;31248043;31248995;31249608;31250705	31238153;31238482;31239236;31239737;31240433;31240983;31241827;31248134;31249047;31249717;31251218	-;-;-;-;-;-;-;-;-;-;-	1984	PHD finger protein 7	0.261934	0.318547	0.0952317	0.187692	0.202382	1.19909	0.261934	0.0984902	0.175221	1.24707	0.318547	0.0533567	0.0767825	1.06824	0.0952317	0.588572	0.643525	1.04002	0.056613	0.730902	0.777662	-1.12249	-0.166703	0.342119	0.400464	-1.16741	-0.223316	0.21735	0.328573	1.00214	0.765965	0.801495	0.811383	1.23042	1.32088	1.11167	1.21449	1.211	0.722998	1.08904	1.01341	120	85	102	96	106	106	69	88	81	43	72	51
Gm20324	chr15;chr15;chr15;chr15	82899080;82900719;82901716;82905343	82899268;82901072;82901814;82905816	+;+;+;+	1116	predicted gene, 20324	-0.457937	-0.825913	0.0533983	0.188078	0.202781	-1.37358	-0.457937	0.243293	0.358851	-1.77266	-0.825913	0.063587	0.0897817	1.03771	0.0533983	0.896895	0.916741	-1.29054	-0.367976	0.446209	0.512289	1.42537	0.511336	0.251064	0.303899	1.8395	0.879311	0.0757894	0.143171	-1.57323	-1.32022	-0.439912	-1.89047	-1.05398	-1.53531	-2.49665	-1.78003	-1.45259	-1.25639	-1.21876	-0.48961	11	11	24	8	12	8	3	6	7	6	8	10
Cyb561d1	chr3;chr3;chr3;chr3;chr3;chr3	108195771;108195771;108200125;108200125;108200627;108200760	108199715;108199715;108200162;108200162;108200834;108200834	-;-;-;-;-;-	4191	cytochrome b-561 domain containing 1	-0.212202	0.0267202	0.210137	0.188866	0.203615	-1.15846	-0.212202	0.244306	0.360068	1.01869	0.0267202	0.885575	0.907463	1.1568	0.210137	0.264438	0.31827	1.18011	0.238923	0.212943	0.269672	1.3401	0.42234	0.0297708	0.0437805	1.13557	0.183417	0.352226	0.475067	0.16545	0.0966144	-0.506017	-0.392584	-0.183104	-0.217838	0.152759	0.0339953	-0.299535	0.0744809	0.0879465	0.30553	142	113	87	88	84	77	75	82	60	58	76	66
L3mbtl2	chr15;chr15;chr15;chr15;chr15;chr15;chr15;chr15;chr15;chr15;chr15;chr15;chr15;chr15;chr15;chr15;chr15;chr15;chr15;chr15;chr15;chr15;chr15;chr15;chr15;chr15;chr15;chr15;chr15;chr15;chr15;chr15;chr15;chr15;chr15;chr15;chr15;chr15;chr15;chr15;chr15;chr15;chr15;chr15;chr15;chr15;chr15;chr15;chr15;chr15;chr15;chr15;chr15;chr15;chr15;chr15;chr15;chr15;chr15;chr15;chr15;chr15;chr15;chr15;chr15;chr15;chr15;chr15;chr15	81663889;81663889;81663889;81663889;81667159;81667159;81667159;81667159;81668630;81668630;81668630;81668630;81670127;81670127;81670127;81670127;81671068;81671068;81671068;81671068;81675515;81675515;81675515;81675515;81676258;81676258;81676258;81676258;81676825;81676825;81676825;81676825;81681920;81681920;81681920;81681920;81682571;81682571;81682571;81682571;81682953;81682953;81682953;81682953;81683843;81683843;81683843;81683843;81684301;81684301;81684301;81684301;81684714;81684714;81684714;81684714;81685381;81685381;81685381;81685381;81686211;81686211;81686211;81686211;81686940;81686940;81686940;81686992;81687846	81664024;81664024;81664024;81664024;81667396;81667396;81667396;81667396;81668763;81668763;81668763;81668763;81670250;81670250;81670250;81670250;81671147;81671147;81671147;81671147;81675632;81675632;81675632;81675632;81676392;81676392;81676392;81676392;81676913;81676913;81676913;81676913;81682151;81682151;81682474;81682151;81682647;81682647;81682647;81682647;81683057;81683057;81683057;81683057;81683990;81683990;81683990;81683990;81684383;81684383;81684383;81684383;81684948;81684948;81684948;81684948;81685446;81685446;81685446;81685446;81686321;81686321;81686321;81686321;81686991;81688315;81688315;81688315;81688315	+;+;+;+;+;+;+;+;+;+;+;+;+;+;+;+;+;+;+;+;+;+;+;+;+;+;+;+;+;+;+;+;+;+;+;+;+;+;+;+;+;+;+;+;+;+;+;+;+;+;+;+;+;+;+;+;+;+;+;+;+;+;+;+;+;+;+;+;+	3810	l(3)mbt-like 2 (Drosophila)	0.0532009	0.281763	0.0955024	0.188882	0.203616	1.03756	0.0532009	0.692759	0.776258	1.21568	0.281763	0.0388937	0.0574879	1.06844	0.0955024	0.500197	0.559782	1.17167	0.228562	0.0972337	0.13554	1.02976	0.0423014	0.76737	0.803816	-1.13781	-0.186261	0.197372	0.305109	1.44583	1.34263	0.919822	1.22456	1.41088	1.27933	1.31696	1.61233	1.64173	1.35188	1.40164	1.27983	314	244	213	246	231	198	153	223	210	128	172	118
Tcaim	chr9;chr9;chr9;chr9;chr9;chr9;chr9;chr9;chr9;chr9;chr9	122805547;122808767;122811758;122814432;122818774;122824463;122826193;122826847;122831620;122833526;122834736	122805688;122808836;122811893;122814588;122819026;122824585;122826290;122826938;122831858;122833657;122836332	+;+;+;+;+;+;+;+;+;+;+	3039	T cell activation inhibitor, mitochondrial	0.0876076	-0.00228559	0.221106	0.189136	0.203873	1.06261	0.0876076	0.413995	0.536742	-1.00159	-0.00228559	0.983794	0.987036	1.16563	0.221106	0.0520439	0.0727753	-1.06429	-0.0898931	0.429853	0.496328	1.09695	0.133498	0.245823	0.298313	1.16747	0.223392	0.0626174	0.122398	1.72539	1.63295	1.84142	1.66338	1.85098	1.96445	1.77792	1.64574	1.78526	2.05271	1.93797	1.88293	304	238	322	266	250	254	168	182	185	166	199	143
Cdyl2	chr8;chr8;chr8;chr8;chr8;chr8;chr8	116568724;116579168;116583007;116589250;116594962;116623784;116732798	116575287;116579311;116583217;116589422;116595179;116624366;116732991	-;-;-;-;-;-;-	8087	chromodomain protein, Y chromosome-like 2	0.1135	0.147058	-0.100788	0.189188	0.203913	1.08185	0.1135	0.331006	0.453409	1.10731	0.147058	0.218735	0.274086	-1.07236	-0.100788	0.418631	0.478773	1.02353	0.0335586	0.780154	0.819631	-1.16013	-0.214288	0.0870397	0.11677	-1.18743	-0.247847	0.052551	0.106152	0.765435	0.880043	0.456019	0.919941	0.785739	0.748448	0.694362	0.823371	1.02615	0.551156	0.690076	0.568336	416	376	328	423	318	291	211	274	291	156	223	153
Ebpl	chr14;chr14;chr14;chr14	61339763;61342088;61347372;61360220	61341404;61342226;61347441;61360445	-;-;-;-	2077	emopamil binding protein-like	0.0941859	0.243608	0.104623	0.189312	0.204029	1.06746	0.0941859	0.387555	0.511604	1.18395	0.243608	0.0295987	0.0447602	1.07521	0.104623	0.373636	0.432839	1.10913	0.149423	0.186647	0.240631	1.00726	0.0104375	0.929928	0.942209	-1.10113	-0.138985	0.251494	0.366734	2.17134	2.29831	2.10434	2.37132	2.17602	2.29328	2.30105	2.44831	2.53747	2.46531	2.16369	2.26103	283	258	264	297	214	218	165	217	213	151	159	127
Mta2	chr19;chr19;chr19;chr19;chr19;chr19;chr19;chr19;chr19;chr19;chr19;chr19;chr19;chr19;chr19;chr19;chr19;chr19	8941920;8943465;8944013;8945756;8946006;8946267;8946648;8947037;8947252;8947525;8947727;8948025;8948257;8948951;8950300;8950912;8951136;8951490	8942382;8943532;8944106;8945873;8946069;8946384;8946750;8947136;8947440;8947599;8947785;8948122;8948396;8949179;8950389;8951030;8951284;8952300	+;+;+;+;+;+;+;+;+;+;+;+;+;+;+;+;+;+	3087	metastasis-associated gene family, member 2	0.0525814	-0.0710349	-0.0583361	0.189646	0.204373	1.03712	0.0525814	0.400179	0.523354	-1.05047	-0.0710349	0.26434	0.323459	-1.04126	-0.0583361	0.365413	0.424233	-1.08946	-0.123616	0.0531965	0.0784375	-1.07991	-0.110918	0.0866889	0.116346	1.00884	0.0126988	0.847097	0.896203	4.85315	4.90371	4.97082	5.02163	4.95198	4.90972	4.90843	4.80636	4.80158	4.88031	4.7793	4.89755	2702	2336	2865	2774	2181	1989	1496	1655	1522	1198	1450	1175
Acap2	chr16;chr16;chr16;chr16;chr16;chr16;chr16;chr16;chr16;chr16;chr16;chr16;chr16;chr16;chr16;chr16;chr16;chr16;chr16;chr16;chr16;chr16;chr16	31092413;31101825;31103499;31104845;31105485;31107050;31108027;31109641;31110501;31110893;31116002;31117258;31119396;31127321;31131260;31133529;31136537;31139471;31141739;31153706;31154573;31160331;31200939	31096446;31101886;31103609;31104954;31105672;31107142;31108187;31109732;31110570;31111101;31116107;31117358;31119447;31127433;31131334;31133624;31136581;31139654;31141797;31153759;31154692;31160388;31201238	-;-;-;-;-;-;-;-;-;-;-;-;-;-;-;-;-;-;-;-;-;-;-	6493	ArfGAP with coiled-coil, ankyrin repeat and PH domains 2	-0.120458	-0.112748	-0.0779634	0.189695	0.204409	-1.08708	-0.120458	0.0519392	0.104821	-1.08129	-0.112748	0.0714351	0.0999432	-1.05553	-0.0779634	0.216016	0.265789	1.00536	0.0077094	0.902477	0.924215	1.02989	0.0424944	0.502634	0.560301	1.0244	0.0347851	0.586477	0.693318	4.60609	4.55963	4.49458	4.42404	4.52529	4.34575	4.43346	4.4891	4.39966	4.43602	4.49587	4.49518	4789	3871	4332	3856	3413	2830	2264	2794	2423	1852	2506	1870
BC051142	chr17;chr17;chr17;chr17;chr17;chr17;chr17;chr17;chr17;chr17;chr17;chr17;chr17;chr17;chr17;chr17;chr17;chr17;chr17;chr17;chr17;chr17;chr17;chr17;chr17;chr17;chr17;chr17;chr17;chr17;chr17;chr17;chr17;chr17;chr17;chr17;chr17;chr17;chr17;chr17;chr17;chr17;chr17;chr17	34398820;34398820;34416467;34416467;34417242;34417463;34418855;34418855;34419552;34419552;34420387;34421853;34421853;34421958;34439837;34440328;34440867;34440867;34443438;34443438;34444038;34444038;34445487;34445487;34446019;34446019;34446957;34446957;34448094;34448094;34448303;34448303;34448766;34448766;34449251;34449251;34449809;34449809;34451631;34452500;34452500;34459863;34459863;34460194	34398853;34398853;34416604;34416604;34417533;34417533;34418941;34418941;34419584;34419584;34420413;34421882;34421987;34421987;34439857;34440348;34440887;34440887;34443458;34443458;34444058;34444058;34445498;34445498;34446033;34446033;34446977;34446977;34448120;34448120;34448332;34448332;34448822;34448822;34449274;34449274;34449829;34449829;34451654;34452514;34452514;34460119;34460734;34460734	+;+;+;+;+;+;+;+;+;+;+;+;+;+;+;+;+;+;+;+;+;+;+;+;+;+;+;+;+;+;+;+;+;+;+;+;+;+;+;+;+;+;+;+	1969	cDNA sequence BC051142	-0.613635	-0.456894	-0.521001	0.189867	0.204578	-1.53011	-0.613635	0.0499411	0.101432	-1.37258	-0.456894	0.154893	0.201366	-1.43495	-0.521001	0.117641	0.153625	1.11477	0.156741	0.643493	0.698482	1.06631	0.0926335	0.791606	0.824976	-1.04544	-0.0641072	0.857959	0.904076	-0.493513	-0.34111	0.389637	-0.708892	-0.949796	-0.480488	-0.122438	-1.30915	-0.409604	-0.103228	-0.667814	-1.30874	42	39	76	33	23	30	29	15	26	24	21	10
Rp2h	chrX;chrX;chrX;chrX;chrX;chrX;chrX;chrX;chrX;chrX;chrX;chrX;chrX;chrX;chrX;chrX;chrX;chrX;chrX;chrX;chrX;chrX;chrX;chrX;chrX;chrX;chrX;chrX;chrX;chrX;chrX;chrX;chrX;chrX	20364481;20364481;20364481;20364481;20364481;20365040;20376881;20376881;20376881;20376881;20376881;20381705;20381705;20381705;20381705;20381705;20397221;20397221;20397221;20397221;20397221;20397652;20397652;20397652;20400770;20403215;20404049;20404049;20404176;20404176;20405208;20405208;20405447;20405447	20364828;20364828;20364828;20364828;20364828;20365198;20377546;20377546;20377546;20377546;20377546;20381819;20381819;20381819;20381819;20381819;20397306;20397306;20397306;20397306;20397306;20400858;20400858;20397746;20400858;20403351;20404079;20404079;20404244;20404244;20405324;20405324;20405653;20405653	+;+;+;+;+;+;+;+;+;+;+;+;+;+;+;+;+;+;+;+;+;+;+;+;+;+;+;+;+;+;+;+;+;+	5142	NA	-0.0972669	-0.0725878	0.126988	0.190046	0.204754	-1.06974	-0.0972669	0.362462	0.485781	-1.0516	-0.0725878	0.506635	0.569181	1.09201	0.126988	0.249344	0.301926	1.01725	0.0246791	0.824012	0.857142	1.16817	0.224255	0.0450605	0.0640637	1.14836	0.199576	0.0806714	0.150372	1.62199	1.84269	2.04103	1.66881	1.82281	1.75185	1.68155	1.91746	1.6991	1.96283	1.94714	2.00802	479	466	626	452	415	371	266	372	295	264	339	264
Zfp617	chr8;chr8;chr8;chr8	71922825;71928202;71929138;71932019	71922972;71928328;71929198;71934630	+;+;+;+	2948	zinc finger protein 617	-0.174168	-0.189355	0.0255261	0.190141	0.20484	-1.12831	-0.174168	0.141557	0.234204	-1.14025	-0.189355	0.125391	0.166829	1.01785	0.0255261	0.838195	0.866427	-1.01058	-0.0151864	0.904976	0.925993	1.14845	0.199694	0.120431	0.157192	1.16061	0.214881	0.106917	0.188279	1.72594	1.4896	1.85817	1.5102	1.5733	1.50404	1.52787	1.41101	1.6018	1.54235	1.72919	1.89623	295	209	316	232	200	179	137	150	158	113	167	140
Nelfa	chr5;chr5;chr5;chr5;chr5;chr5;chr5;chr5;chr5;chr5;chr5	33898180;33899012;33899282;33900413;33901191;33901588;33901745;33903371;33920492;33921846;33936026	33898909;33899111;33899553;33900524;33901279;33901657;33901875;33903460;33920653;33922017;33936258	-;-;-;-;-;-;-;-;-;-;-	2161	negative elongation factor complex member A, Whsc2	-0.179789	0.0120612	-0.00413993	0.190383	0.205085	-1.13272	-0.179789	0.0719811	0.136401	1.0084	0.0120612	0.905265	0.923599	-1.00287	-0.00413993	0.968142	0.974493	1.14223	0.19185	0.0632187	0.0919257	1.12947	0.175649	0.0961612	0.127927	-1.01129	-0.0162011	0.879479	0.919136	3.2654	3.48158	3.154	3.16787	3.16105	3.03704	3.19414	3.26911	3.46937	3.28277	3.22724	3.39409	629	610	569	537	441	380	319	399	423	277	346	290
Polb	chr8;chr8;chr8;chr8;chr8;chr8;chr8;chr8;chr8;chr8;chr8;chr8;chr8;chr8	22628119;22630343;22631455;22637068;22639934;22640359;22640513;22642305;22645045;22647413;22648182;22650489;22653060;22653314	22628369;22630482;22631519;22637154;22640004;22640431;22640567;22642356;22645094;22647471;22648256;22650555;22653117;22653437	-;-;-;-;-;-;-;-;-;-;-;-;-;-	1227	polymerase (DNA directed), beta	0.0844141	0.0188936	0.18234	0.190544	0.205242	1.06026	0.0844141	0.329514	0.452247	1.01318	0.0188936	0.833008	0.862735	1.13472	0.18234	0.0446084	0.0633534	-1.04646	-0.0655206	0.468225	0.533709	1.07023	0.0979256	0.284404	0.339424	1.11996	0.163446	0.0831931	0.154168	4.16221	4.13038	4.09666	4.31849	4.13833	4.1723	4.18904	4.13889	4.11993	4.50109	4.19781	4.23041	665	543	621	677	493	474	361	414	377	366	385	294
Polr2k	chr15;chr15;chr15;chr15;chr15;chr15;chr15;chr15	36174010;36174010;36174987;36174987;36175384;36175384;36176754;36176754	36174081;36174213;36175056;36175056;36175476;36175476;36177012;36177012	+;+;+;+;+;+;+;+	626	polymerase (RNA) II (DNA directed) polypeptide K	0.196139	0.0120619	-0.103808	0.190751	0.205447	1.14563	0.196139	0.136206	0.227039	1.0084	0.0120619	0.930561	0.944139	-1.07461	-0.103808	0.473017	0.532803	-1.13609	-0.184078	0.184535	0.238245	-1.2311	-0.299948	0.038351	0.0553798	-1.08363	-0.11587	0.443878	0.564628	3.45805	3.43605	3.76758	3.89874	3.60818	3.74757	3.49863	3.74846	3.45296	3.61612	3.42727	3.32555	208	171	252	258	174	180	114	161	121	101	115	80
Ccdc174	chr6;chr6;chr6;chr6;chr6;chr6;chr6;chr6;chr6;chr6;chr6	91878053;91880257;91881247;91885348;91888070;91890794;91892856;91893406;91895214;91898147;91899292	91878186;91880361;91881347;91885406;91888250;91890889;91892998;91893500;91895346;91898299;91899848	+;+;+;+;+;+;+;+;+;+;+	1757	coiled-coil domain containing 174	-0.175966	-0.268033	-0.164062	0.192263	0.207059	-1.12972	-0.175966	0.156779	0.2545	-1.20416	-0.268033	0.0355106	0.0528679	-1.12044	-0.164062	0.20413	0.252984	-1.0659	-0.0920663	0.47697	0.542011	1.00829	0.0119039	0.927694	0.940588	1.07473	0.10397	0.438751	0.559706	3.24168	3.06324	3.56233	3.07743	3.02846	3.27756	2.9701	3.1469	2.98647	3.31952	3.01637	3.08302	503	371	614	410	327	365	222	298	246	231	243	190
Wdr47	chr3;chr3;chr3;chr3;chr3;chr3;chr3;chr3;chr3;chr3;chr3;chr3;chr3;chr3;chr3	108591278;108609877;108611356;108614333;108618490;108623323;108624557;108627203;108629692;108633061;108636991;108637893;108638626;108643062;108644446	108591597;108610043;108611439;108614417;108619292;108623449;108624735;108627460;108629767;108633218;108637160;108638063;108638757;108643280;108645719	+;+;+;+;+;+;+;+;+;+;+;+;+;+;+	4223	WD repeat domain 47	-0.0770235	-0.252291	-0.031341	0.192387	0.207176	-1.05484	-0.0770235	0.51239	0.626213	-1.1911	-0.252291	0.0398677	0.0587519	-1.02196	-0.031341	0.800264	0.834715	-1.12917	-0.175267	0.160197	0.210143	1.03217	0.0456825	0.716675	0.758792	1.1655	0.22095	0.0913468	0.166142	1.5874	1.70168	1.41948	1.45955	1.60013	1.42003	1.25971	1.42454	1.26307	1.80272	1.49198	1.28195	384	347	334	321	292	242	163	217	179	194	203	131
Mir5103	chr1	34433121	34433199	-	79	microRNA 5103	0.182519	-0.31411	0.48605	0.192565	0.207351	1.13486	0.182519	0.560718	0.667879	-1.24324	-0.31411	0.385615	0.450075	1.40061	0.48605	0.149036	0.190268	-1.41091	-0.496629	0.171145	0.222972	1.23416	0.303531	0.369251	0.428205	1.74129	0.80016	0.0362119	0.0780345	2.93977	3.34529	2.9723	3.35269	3.56002	2.7323	2.68365	2.25517	3.24135	2.78111	3.82871	3.81	18	20	18	22	21	11	8	7	13	7	19	14
Nelfe	chr17;chr17;chr17;chr17;chr17;chr17;chr17;chr17;chr17;chr17;chr17;chr17;chr17;chr17;chr17;chr17;chr17;chr17;chr17;chr17;chr17;chr17;chr17;chr17;chr17;chr17;chr17;chr17;chr17;chr17;chr17;chr17;chr17	34850391;34850391;34850391;34850911;34850911;34850911;34852344;34852344;34852344;34852516;34852516;34852516;34853425;34853425;34853425;34853613;34853613;34853613;34853808;34853808;34853808;34854221;34854221;34854221;34854445;34854445;34854445;34854696;34854696;34854696;34856088;34856088;34856088	34850462;34850588;34850674;34850993;34850993;34850993;34852413;34852413;34852413;34852661;34852661;34852661;34853499;34853499;34853499;34853650;34853650;34853650;34854133;34854133;34854133;34854365;34854365;34854365;34854499;34854499;34854499;34854798;34854798;34854798;34856372;34856372;34856372	+;+;+;+;+;+;+;+;+;+;+;+;+;+;+;+;+;+;+;+;+;+;+;+;+;+;+;+;+;+;+;+;+	1610	negative elongation factor complex member E, Rdbp	-0.0641282	0.119096	0.0533632	0.192924	0.207721	-1.04545	-0.0641282	0.447273	0.56873	1.08605	0.119096	0.16639	0.214909	1.03768	0.0533632	0.548538	0.605856	1.13542	0.183225	0.0366563	0.0559207	1.08485	0.117491	0.194428	0.241647	-1.04662	-0.065733	0.474901	0.594796	3.69917	3.66771	3.75044	3.6658	3.55596	3.70225	3.78509	3.70455	3.97681	3.74846	3.7946	3.73162	633	517	641	565	432	449	358	402	448	285	382	273
2610020C07Rik	chr16;chr16;chr16	11203383;11223237;11224125	11203747;11223355;11225796	+;+;+	2156	RIKEN cDNA 2610020C07 gene	-0.459701	-0.408992	-0.0212608	0.192954	0.207736	-1.37526	-0.459701	0.0736737	0.139017	-1.32776	-0.408992	0.138168	0.181836	-1.01485	-0.0212608	0.938248	0.951144	1.03577	0.0507083	0.866735	0.893714	1.35514	0.43844	0.142764	0.183259	1.30833	0.387732	0.218673	0.3302	-1.15327	-0.711013	-0.893557	-1.23579	-1.59693	-1.34029	-1.39929	-1.1806	-1.42373	-0.906608	-0.732221	-1.30408	29	33	34	25	16	18	13	18	14	15	22	11
Edc3	chr9;chr9;chr9;chr9;chr9;chr9;chr9	57708569;57713381;57715948;57727186;57739890;57744585;57748161	57708699;57713561;57716267;57727521;57740043;57744802;57750162	+;+;+;+;+;+;+	3342	enhancer of mRNA decapping 3	-0.0927444	-0.228525	-0.185104	0.193002	0.207772	-1.0664	-0.0927444	0.408276	0.531422	-1.17164	-0.228525	0.0464511	0.0676473	-1.1369	-0.185104	0.111901	0.147006	-1.09869	-0.13578	0.24129	0.301049	-1.06611	-0.0923597	0.432036	0.492191	1.03055	0.0434207	0.717648	0.798717	2.99571	3.05719	2.65108	2.86865	2.70731	2.87133	2.61837	2.79419	2.62375	2.5899	2.62302	2.94702	807	703	621	675	498	524	331	444	364	265	352	329
Syt8	chr7;chr7;chr7;chr7;chr7;chr7;chr7;chr7;chr7;chr7;chr7;chr7;chr7;chr7;chr7;chr7;chr7;chr7;chr7;chr7;chr7;chr7;chr7;chr7;chr7;chr7;chr7;chr7;chr7;chr7;chr7;chr7;chr7;chr7;chr7;chr7	142434977;142434977;142434977;142436834;142438070;142438163;142438163;142438163;142438357;142438375;142438375;142438375;142438894;142438894;142438894;142438894;142439122;142439122;142439122;142439122;142439354;142439354;142439354;142439354;142439660;142439660;142439660;142439660;142439851;142439851;142439851;142439851;142440068;142440068;142440068;142440068	142435092;142435081;142435092;142436939;142438273;142438273;142438273;142438273;142438544;142438544;142438544;142438544;142438992;142438992;142438992;142438992;142439280;142439280;142439280;142439280;142439521;142439521;142439521;142439521;142439765;142439765;142439765;142439765;142439984;142439984;142439984;142439984;142440396;142440396;142440396;142440396	+;+;+;+;+;+;+;+;+;+;+;+;+;+;+;+;+;+;+;+;+;+;+;+;+;+;+;+;+;+;+;+;+;+;+;+	1609	synaptotagmin VIII	0.807306	0.72366	0.581152	0.193039	0.207795	1.74994	0.807306	0.0436479	0.0909899	1.65137	0.72366	0.0937316	0.127738	1.49604	0.581152	0.210351	0.259633	-1.05969	-0.083646	0.834696	0.866432	-1.16971	-0.226154	0.599627	0.652246	-1.10382	-0.142508	0.755868	0.828816	-2.72731	-2.12908	-2.20197	-1.20364	-2.15095	-1.49306	-2.06837	-1.59209	-1.34367	-1.56706	-1.17356	-4.1577	7	9	10	19	8	12	6	10	11	7	12	1
Rsph9	chr17;chr17;chr17;chr17;chr17	46129277;46134973;46136742;46141547;46143922	46129498;46135119;46136871;46141712;46144198	-;-;-;-;-	942	radial spoke head 9 homolog (Chlamydomonas)	-0.574518	0.17777	-0.050319	0.193259	0.208015	-1.48918	-0.574518	0.0948863	0.170214	1.13113	0.17777	0.59229	0.64946	-1.03549	-0.050319	0.889282	0.910283	1.68446	0.752288	0.0402974	0.0609253	1.43813	0.524199	0.188196	0.234608	-1.17128	-0.228089	0.549623	0.661867	-0.288541	-0.735984	-0.255871	-0.507917	-1.21391	-1.47709	0.090905	-0.685138	-0.131055	0.0837842	-1.16178	-0.394687	23	14	23	18	9	7	16	11	15	13	7	9
Ube2d1	chr10;chr10;chr10;chr10;chr10;chr10;chr10	71254980;71256615;71258201;71259742;71262084;71262199;71285101	71255874;71256708;71258306;71259819;71262115;71262262;71285262	-;-;-;-;-;-;-	1431	ubiquitin-conjugating enzyme E2D 1	-0.0518678	-0.19774	-0.212066	0.193457	0.208211	-1.03661	-0.0518678	0.652243	0.744388	-1.1469	-0.19774	0.0935872	0.127554	-1.15835	-0.212066	0.077517	0.105115	-1.1064	-0.145872	0.220623	0.278175	-1.11744	-0.160198	0.186541	0.232762	-1.00998	-0.0143261	0.908035	0.939273	3.84393	3.80673	4.11779	3.74635	3.88091	4.00415	3.42585	3.83827	3.88266	3.64649	3.75802	3.74563	622	506	735	531	481	492	248	392	373	236	331	245
Nfya	chr17;chr17;chr17;chr17;chr17;chr17;chr17;chr17;chr17;chr17;chr17;chr17;chr17;chr17;chr17;chr17;chr17;chr17;chr17	48386885;48386885;48391249;48391249;48391876;48391876;48392340;48392340;48393180;48393180;48393421;48393421;48395650;48395650;48398982;48400438;48400438;48409626;48409626	48389342;48389342;48391350;48391350;48392049;48392049;48392506;48392506;48393285;48393285;48393552;48393552;48395796;48395796;48399068;48400580;48400580;48409820;48409820	-;-;-;-;-;-;-;-;-;-;-;-;-;-;-;-;-;-;-	3711	nuclear transcription factor-Y alpha	0.00661746	0.0220179	-0.120379	0.19376	0.20852	1.0046	0.00661746	0.919567	0.947751	1.01538	0.0220179	0.744586	0.785913	-1.08702	-0.120379	0.0872777	0.117066	1.01073	0.0154004	0.822107	0.855494	-1.09202	-0.126996	0.0748229	0.101875	-1.10374	-0.142397	0.0516973	0.104744	3.2406	3.29876	3.27919	3.2567	3.35743	3.21993	3.29098	3.30988	3.28192	3.17325	3.11286	3.1753	1062	923	1066	981	868	741	586	705	638	441	549	428
A530013C23Rik	chr2;chr2;chr2;chr2	167690759;167691177;167695327;167695327	167690800;167691260;167697413;167697413	+;+;+;+	2213	RIKEN cDNA A530013C23 gene	-0.101332	0.535094	0.303504	0.194066	0.208833	-1.07276	-0.101332	0.753167	0.824568	1.44904	0.535094	0.0896068	0.122718	1.23414	0.303504	0.374384	0.433555	1.55447	0.636425	0.0524838	0.0774466	1.32394	0.404836	0.25345	0.306316	-1.17413	-0.231589	0.501729	0.619046	-1.79172	-1.39334	-1.61726	-1.90682	-1.46732	-1.73478	-0.562029	-1.38592	-1.36326	-1.8382	-1.6334	-0.638872	19	21	21	16	18	14	24	16	15	8	12	18
Cep126	chr9;chr9;chr9;chr9;chr9;chr9;chr9;chr9;chr9;chr9;chr9	8076633;8079495;8087228;8092244;8095214;8099732;8103318;8112080;8120642;8130196;8134098	8076946;8079559;8087425;8092316;8095326;8101841;8103516;8112191;8120787;8130315;8134294	-;-;-;-;-;-;-;-;-;-;-	3647	centrosomal protein 126	0.164006	0.398829	0.133908	0.194273	0.209039	1.12039	0.164006	0.35994	0.483081	1.31844	0.398829	0.0309617	0.0466773	1.09726	0.133908	0.508716	0.568077	1.17676	0.234824	0.207849	0.264417	-1.02108	-0.0300984	0.882546	0.902835	-1.20157	-0.264922	0.201987	0.310789	-0.590454	-0.93286	-0.937817	-0.790683	-0.514781	-0.609198	-0.381178	-0.505582	-0.332531	-0.53559	-0.745903	-0.726452	73	48	56	58	58	51	45	49	51	33	37	28
Car15	chr16;chr16;chr16;chr16;chr16;chr16;chr16;chr16	17835276;17835636;17835892;17836543;17836718;17837301;17837831;17838041	17835539;17835802;17835958;17836635;17836878;17837471;17837866;17838186	-;-;-;-;-;-;-;-	1105	carbonic anhydrase 15	-0.0539554	-0.353737	-0.758948	0.194686	0.209466	-1.03811	-0.0539554	0.867343	0.910874	-1.27787	-0.353737	0.310059	0.372238	-1.69226	-0.758948	0.0479977	0.067706	-1.23096	-0.299781	0.40003	0.467227	-1.63014	-0.704992	0.0716956	0.098027	-1.32428	-0.405211	0.331174	0.453407	0.0379223	-0.201274	0.0707536	0.208603	-1.03969	0.254258	-1.31024	0.133439	-0.361303	-0.669386	-1.39203	-0.339773	34	24	34	35	12	28	7	23	15	9	7	11
Rassf7	chr7;chr7;chr7;chr7;chr7;chr7	141215860;141216721;141217000;141217886;141218090;141218270	141215940;141216851;141217712;141218017;141218168;141218658	+;+;+;+;+;+	1525	Ras association (RalGDS/AF-6) domain family (N-terminal) member 7	-0.335412	-0.308104	0.256516	0.195436	0.210256	-1.26174	-0.335412	0.243966	0.359764	-1.23808	-0.308104	0.311707	0.373875	1.19459	0.256516	0.386213	0.445399	1.01911	0.027308	0.93246	0.946786	1.50726	0.591928	0.0581005	0.0809251	1.479	0.56462	0.0843546	0.155866	-0.558649	0.133673	-0.776506	-0.524695	-0.930128	-0.690752	-0.517645	-1.03849	-0.489219	-0.31488	-0.36886	0.310349	31	42	26	29	18	20	17	14	19	16	20	24
Fam151b	chr13;chr13;chr13;chr13;chr13;chr13	92449620;92466977;92467945;92473963;92477828;92483928	92450252;92467112;92468162;92474128;92477953;92484031	-;-;-;-;-;-	1383	family with sequence similarity 151, member B	-0.296435	-0.30488	-0.271699	0.195457	0.210262	-1.22811	-0.296435	0.0724667	0.137224	-1.23532	-0.30488	0.0851766	0.117324	-1.20723	-0.271699	0.143954	0.184539	-1.00587	-0.00844468	0.964275	0.971259	1.01729	0.0247366	0.900178	0.918128	1.02327	0.0331813	0.873247	0.914225	0.921875	1.25235	1.1099	0.726881	0.807872	0.871776	0.848569	0.672044	0.854324	0.863319	0.934007	0.620277	79	83	88	63	55	54	40	42	44	33	45	27
Snapin	chr3;chr3;chr3;chr3	90488026;90490154;90490548;90490832	90489593;90490272;90490594;90491013	-;-;-;-	1916	SNAP-associated protein	0.0232133	0.085696	0.149965	0.195866	0.210685	1.01622	0.0232133	0.748715	0.820636	1.0612	0.085696	0.248395	0.306051	1.10954	0.149965	0.0476163	0.0672532	1.04426	0.0624827	0.405217	0.4721	1.09183	0.126752	0.0975968	0.129669	1.04556	0.0642693	0.410879	0.532392	4.09161	4.10104	4.12039	4.18669	4.05747	4.13218	4.19461	4.13308	4.24239	4.27892	4.13079	4.35901	989	831	986	965	728	720	566	644	641	490	574	502
Ptgs2os	chr1;chr1;chr1;chr1;chr1	150074873;150084580;150087120;150091604;150099428	150077045;150084639;150087345;150091691;150099874	-;-;-;-;-	2994	prostaglandin-endoperoxide synthase 2, opposite strand	-0.501702	0.0866569	0.073652	0.196185	0.211011	-1.41588	-0.501702	0.0890528	0.161947	1.06191	0.0866569	0.765898	0.804907	1.05238	0.073652	0.810436	0.843283	1.50354	0.588359	0.065302	0.0946355	1.49004	0.575354	0.0862243	0.115804	-1.00906	-0.0130049	0.968409	0.978894	-1.53191	-2.1295	-1.49912	-1.89139	-2.25987	-2.51178	-1.33214	-1.43449	-2.1163	-1.69854	-1.41536	-1.7778	31	17	31	22	14	11	19	21	12	12	19	11
Ly96	chr1;chr1;chr1;chr1;chr1;chr1;chr1;chr1;chr1;chr1	16688456;16688456;16691684;16691684;16700795;16700849;16706173;16706173;16709439;16709439	16688619;16688619;16691773;16691773;16700923;16700923;16706225;16706225;16709605;16709605	+;+;+;+;+;+;+;+;+;+	603	lymphocyte antigen 96	-0.255381	-0.105262	-0.377914	0.19634	0.211161	-1.19365	-0.255381	0.137353	0.22855	-1.07569	-0.105262	0.553203	0.613394	-1.29946	-0.377914	0.0480453	0.067766	1.10966	0.150119	0.417265	0.483465	-1.08864	-0.122533	0.537761	0.594051	-1.20803	-0.272652	0.180375	0.284063	2.59518	2.59793	2.82359	2.4993	2.20047	2.54139	2.3667	2.74055	2.56768	1.87541	2.19404	2.7316	110	92	126	94	63	75	50	77	63	29	47	51
Wdr83	chr8;chr8;chr8;chr8;chr8;chr8;chr8;chr8;chr8	85075035;85075823;85076024;85076217;85079581;85079789;85080120;85080313;85080513	85075343;85075937;85076132;85076284;85079707;85079837;85080225;85080433;85080746	-;-;-;-;-;-;-;-;-	1238	WD repeat domain containing 83	-0.0756855	0.139375	0.167119	0.196645	0.211471	-1.05386	-0.0756855	0.537467	0.648282	1.10143	0.139375	0.267483	0.326855	1.12281	0.167119	0.197486	0.245455	1.16075	0.215061	0.0949807	0.132677	1.18329	0.242804	0.0673403	0.0925652	1.01942	0.027744	0.837333	0.889433	2.69829	2.64881	2.47234	2.67885	2.46712	2.42223	2.94813	2.67231	2.61617	2.80677	2.80689	2.70573	243	196	203	219	156	142	154	151	134	114	148	103
Mansc1	chr6;chr6;chr6;chr6	134609207;134617317;134621733;134632216	134610851;134617457;134622049;134632488	-;-;-;-	2376	MANSC domain containing 1	-0.134224	0.0697223	0.26021	0.197096	0.21194	-1.0975	-0.134224	0.434999	0.557343	1.04951	0.0697223	0.69374	0.742518	1.19765	0.26021	0.148082	0.189194	1.15184	0.203946	0.265243	0.327203	1.31443	0.394434	0.0337281	0.0491561	1.14115	0.190488	0.315906	0.437438	0.344294	0.588023	0.62356	0.426176	0.433861	0.289479	0.971519	0.278517	0.470488	0.942021	0.703754	0.695751	91	90	108	88	73	62	75	55	58	60	66	49
Bet1l	chr7;chr7;chr7;chr7	140853384;140854765;140855074;140856221	140854623;140854821;140855165;140856383	-;-;-;-	1552	Bet1 golgi vesicular membrane trafficking protein like	0.0688141	-0.0531001	-0.101562	0.197477	0.212333	1.04885	0.0688141	0.383473	0.507456	-1.03749	-0.0531001	0.512893	0.575243	-1.07293	-0.101562	0.221482	0.271714	-1.08818	-0.121914	0.135643	0.181501	-1.12535	-0.170377	0.0415534	0.0595531	-1.03416	-0.0484624	0.571818	0.681339	4.64411	4.58122	4.4943	4.60966	4.61511	4.70576	4.62301	4.5511	4.38211	4.51046	4.34135	4.57104	1175	939	1035	1048	868	868	617	697	572	466	538	471
B330016D10Rik	chr4	141546162	141548313	+	2152	RIKEN cDNA B330016D10 gene	0.223032	-0.334409	0.103463	0.197636	0.212486	1.16718	0.223032	0.349993	0.473395	-1.26086	-0.334409	0.20626	0.260066	1.07435	0.103463	0.692848	0.74008	-1.47166	-0.55744	0.0350424	0.0536548	-1.08641	-0.119569	0.647748	0.696082	1.3546	0.437872	0.126886	0.215705	0.170578	-0.329486	-0.809235	0.0660413	-0.117943	-0.0929963	-1.10097	-0.496695	-0.332907	-0.0103837	-0.334176	-0.127988	73	43	36	62	45	43	16	29	30	28	29	25
Smyd3	chr1;chr1;chr1;chr1;chr1;chr1;chr1;chr1;chr1;chr1;chr1;chr1	178955039;178972188;179043737;179050291;179086324;179092866;179094335;179405283;179410407;179411678;179423355;179517788	178957562;178972296;179043911;179050378;179086434;179092968;179094402;179405419;179410464;179411785;179423418;179518003	-;-;-;-;-;-;-;-;-;-;-;-	3761	SET and MYND domain containing 3	-0.000465416	0.0391845	-0.239696	0.198738	0.213654	-1.00032	-0.000465416	0.996918	0.999163	1.02753	0.0391845	0.754575	0.794885	-1.18074	-0.239696	0.0761458	0.103434	1.02786	0.0396499	0.756475	0.799852	-1.18036	-0.239231	0.0820183	0.110768	-1.21325	-0.278881	0.0500523	0.101984	0.770819	0.946853	1.01103	1.00842	0.758716	0.945289	0.820488	0.980684	1.03441	0.675429	0.58036	0.774222	194	183	224	209	145	155	107	142	136	79	96	82
Ubr3	chr2;chr2;chr2;chr2;chr2;chr2;chr2;chr2;chr2;chr2;chr2;chr2;chr2;chr2;chr2;chr2;chr2;chr2;chr2;chr2;chr2;chr2;chr2;chr2;chr2;chr2;chr2;chr2;chr2;chr2;chr2;chr2;chr2;chr2;chr2;chr2;chr2;chr2;chr2;chr2;chr2;chr2;chr2;chr2;chr2;chr2;chr2;chr2;chr2;chr2;chr2;chr2;chr2;chr2;chr2;chr2;chr2;chr2;chr2;chr2;chr2;chr2;chr2;chr2;chr2;chr2;chr2;chr2;chr2;chr2;chr2;chr2;chr2;chr2;chr2;chr2;chr2;chr2	69897246;69897246;69914414;69914414;69917077;69917077;69922245;69922245;69922884;69922884;69934389;69934389;69935892;69935892;69938084;69938084;69944300;69944300;69945014;69945014;69948424;69948424;69951343;69951343;69951500;69951500;69952741;69952741;69953488;69953488;69953643;69953643;69954276;69954276;69955965;69955965;69959567;69959567;69965374;69965374;69970137;69970137;69971060;69971060;69973149;69973149;69977719;69977719;69979319;69979319;69983128;69983128;69988786;69988786;69991425;69991425;69993676;69993676;70000458;70000458;70003354;70003354;70009103;70009103;70013090;70013090;70016132;70016132;70016340;70016340;70018393;70018393;70020451;70020451;70021112;70021112;70021543;70021543	69897839;69897839;69914553;69914553;69917235;69917235;69922388;69922388;69922933;69922933;69934455;69934455;69936022;69936022;69938312;69938312;69944479;69944479;69945147;69945147;69948510;69948510;69951408;69951408;69951589;69951589;69952869;69952869;69953540;69953540;69953776;69953776;69954361;69954361;69956106;69956106;69959663;69959663;69965515;69965515;69970241;69970241;69971233;69971233;69973609;69973609;69977807;69977807;69979468;69979468;69983261;69983261;69988896;69988896;69991625;69991637;69993812;69993812;70000543;70000543;70003459;70003459;70009206;70009206;70013214;70013214;70016239;70016239;70016465;70016465;70018572;70018572;70020660;70020660;70021251;70021251;70024010;70024010	+;+;+;+;+;+;+;+;+;+;+;+;+;+;+;+;+;+;+;+;+;+;+;+;+;+;+;+;+;+;+;+;+;+;+;+;+;+;+;+;+;+;+;+;+;+;+;+;+;+;+;+;+;+;+;+;+;+;+;+;+;+;+;+;+;+;+;+;+;+;+;+;+;+;+;+;+;+	8081	ubiquitin protein ligase E3 component n-recognin 3	0.0120784	-0.0218161	0.104547	0.198755	0.213655	1.00841	0.0120784	0.844225	0.894548	-1.01524	-0.0218161	0.725582	0.76926	1.07516	0.104547	0.094411	0.125938	-1.02377	-0.0338945	0.58713	0.646134	1.06619	0.0924691	0.14072	0.180845	1.09154	0.126364	0.0463924	0.0959768	4.02893	4.02725	4.03366	4.03393	4.10582	3.98348	4.08819	3.96316	3.97137	4.18585	4.04894	4.16869	3995	3331	3917	3662	3176	2740	2218	2415	2241	1938	2288	1856
Acox1	chr11;chr11;chr11;chr11;chr11;chr11;chr11;chr11;chr11;chr11;chr11;chr11;chr11;chr11;chr11;chr11;chr11;chr11;chr11;chr11;chr11;chr11;chr11;chr11;chr11;chr11;chr11;chr11	116171883;116171883;116174293;116174293;116174631;116174631;116174988;116174988;116175205;116175205;116178120;116178120;116178682;116178682;116179608;116179608;116180291;116180291;116180943;116180943;116181913;116181913;116183464;116189415;116198222;116198222;116198596;116198596	116173598;116173598;116174499;116174499;116174774;116174774;116175093;116175093;116175384;116175384;116178310;116178310;116178844;116178844;116179777;116179777;116180406;116180406;116181062;116181062;116182020;116182020;116183624;116189575;116198381;116198381;116199045;116199045	-;-;-;-;-;-;-;-;-;-;-;-;-;-;-;-;-;-;-;-;-;-;-;-;-;-;-;-	4153	acyl-Coenzyme A oxidase 1, palmitoyl	0.0177299	-0.0565482	-0.121085	0.198999	0.2139	1.01237	0.0177299	0.796124	0.857256	-1.03997	-0.0565482	0.416449	0.480908	-1.08755	-0.121085	0.0861804	0.115769	-1.05283	-0.0742781	0.288171	0.351396	-1.101	-0.138815	0.0502595	0.0708516	-1.04575	-0.0645372	0.36903	0.490693	4.54305	4.49051	4.2934	4.42274	4.5007	4.46793	4.40933	4.39315	4.36603	4.35138	4.25467	4.37052	2932	2360	2410	2464	2146	1970	1424	1672	1514	1117	1356	1097
Lekr1	chr3;chr3;chr3;chr3;chr3;chr3;chr3;chr3;chr3;chr3;chr3;chr3;chr3;chr3;chr3;chr3	65666228;65666228;65669090;65669090;65683892;65683892;65725311;65727081;65739682;65772985;65781371;65783822;65802312;65815912;65819794;65830755	65666311;65666311;65669178;65669178;65684106;65686181;65725430;65727256;65739867;65773066;65781448;65784025;65802405;65816076;65820093;65831162	+;+;+;+;+;+;+;+;+;+;+;+;+;+;+;+	4276	leucine, glutamate and lysine rich 1	-0.113187	0.103624	0.316503	0.199054	0.213942	-1.08161	-0.113187	0.547257	0.656236	1.07447	0.103624	0.595155	0.651843	1.24531	0.316503	0.111246	0.146242	1.16216	0.216811	0.286108	0.349168	1.34694	0.429689	0.0375934	0.0543446	1.159	0.212879	0.31511	0.436562	-1.15002	-0.967154	-0.9536	-1.17684	-1.07701	-1.15188	-0.744435	-0.92265	-1.10253	-0.351804	-0.86357	-0.956003	58	55	65	52	46	41	41	43	35	44	40	28
Mtfmt	chr9;chr9;chr9;chr9;chr9;chr9;chr9;chr9;chr9	65435782;65436988;65439530;65440346;65441613;65443879;65447224;65448696;65452005	65436007;65437197;65439652;65440448;65441688;65443970;65447302;65448778;65453054	+;+;+;+;+;+;+;+;+	2042	mitochondrial methionyl-tRNA formyltransferase	-0.178069	-0.0744746	-0.213893	0.199201	0.214082	-1.13137	-0.178069	0.0924948	0.166821	-1.05298	-0.0744746	0.494835	0.557661	-1.15981	-0.213893	0.0614347	0.0848756	1.07445	0.103594	0.356542	0.422402	-1.02514	-0.0358241	0.760701	0.798252	-1.10146	-0.139418	0.247322	0.361712	2.47714	2.50616	2.70588	2.27969	2.55144	2.33096	2.52889	2.43923	2.51382	2.30691	2.42963	2.30806	344	293	394	274	273	220	190	212	206	133	188	129
Arl5c	chr11;chr11;chr11;chr11;chr11;chr11	97989580;97992282;97993425;97994338;97995067;97995818	97990339;97992433;97993508;97994485;97995127;97996173	-;-;-;-;-;-	1561	ADP-ribosylation factor-like 5C	0.169533	1.01025	0.281327	0.199234	0.2141	1.12469	0.169533	0.748449	0.820479	2.01425	1.01025	0.0481183	0.0697979	1.21531	0.281327	0.615909	0.669303	1.79093	0.840712	0.103061	0.142858	1.08057	0.111793	0.842556	0.869117	-1.6574	-0.728919	0.182042	0.286048	-3.43914	-2.43474	-1.25562	-2.77083	-1.42508	-1.85447	-1.30565	-0.882389	-1.17669	-7.04131	-1.01624	-1.69644	4	7	19	6	13	9	10	16	12	0	13	6
Coq7	chr7;chr7;chr7;chr7;chr7;chr7;chr7;chr7;chr7;chr7;chr7;chr7;chr7	118509659;118517334;118525062;118525824;118525824;118527337;118527337;118528304;118528304;118529559;118529559;118533179;118533179	118510180;118517400;118525294;118525892;118525892;118527476;118527476;118528418;118528418;118529737;118529737;118533356;118533356	-;-;-;-;-;-;-;-;-;-;-;-;-	1503	demethyl-Q 7	-0.0524181	-0.197479	-0.319209	0.199481	0.214349	-1.037	-0.0524181	0.727084	0.803192	-1.14669	-0.197479	0.208563	0.262547	-1.24765	-0.319209	0.0508017	0.0712547	-1.10578	-0.145061	0.363587	0.429896	-1.20313	-0.266791	0.108049	0.142267	-1.08804	-0.12173	0.480683	0.600517	2.03345	2.12971	2.45158	2.25381	1.96839	2.24985	2.07484	1.97498	2.01228	1.96178	2.13839	1.46932	186	166	243	198	134	153	102	113	107	77	113	53
Xrra1	chr7;chr7;chr7;chr7;chr7;chr7;chr7;chr7;chr7;chr7;chr7;chr7;chr7;chr7;chr7;chr7;chr7;chr7;chr7	99859218;99862290;99867347;99871282;99875155;99876218;99879370;99886003;99897491;99898382;99902706;99906451;99910968;99911797;99914167;99915910;99916698;99916982;99917380	99859230;99862357;99867444;99871457;99875226;99876290;99879467;99886136;99897619;99898587;99902746;99906576;99911061;99911912;99914490;99916105;99916813;99917087;99917824	+;+;+;+;+;+;+;+;+;+;+;+;+;+;+;+;+;+;+	2631	X-ray radiation resistance associated 1	0.136018	0.82348	0.230692	0.199636	0.214498	1.09887	0.136018	0.746168	0.818583	1.76967	0.82348	0.0420611	0.0617389	1.1734	0.230692	0.626339	0.67931	1.61045	0.687463	0.0947574	0.13242	1.06782	0.0946739	0.843156	0.869494	-1.50816	-0.592789	0.195478	0.302601	-2.8105	-3.00265	-3.22117	-3.52398	-2.54794	-2.60761	-2.56181	-2.04385	-2.05312	-3.06044	-3.42081	-2.04344	11	8	8	6	10	9	7	12	11	4	4	8
Vps4a	chr8;chr8;chr8;chr8;chr8;chr8;chr8;chr8;chr8;chr8;chr8	107031326;107036637;107036843;107038928;107039090;107040874;107042192;107042614;107042912;107044455;107045039	107031491;107036748;107036990;107038989;107039209;107041030;107042340;107042695;107043131;107044595;107045756	+;+;+;+;+;+;+;+;+;+;+	2075	vacuolar protein sorting 4A	0.0475526	0.0444794	0.145382	0.199922	0.214789	1.03351	0.0475526	0.470339	0.588419	1.03131	0.0444794	0.511015	0.573474	1.10602	0.145382	0.034483	0.0501141	-1.00213	-0.00307314	0.964104	0.971259	1.07016	0.0978298	0.15837	0.201107	1.07244	0.100903	0.155574	0.254243	4.31552	4.42161	4.26564	4.44374	4.35637	4.339	4.37779	4.35415	4.40489	4.47747	4.45806	4.506	1251	1124	1181	1249	970	900	696	813	777	609	780	602
Zkscan6	chr11;chr11;chr11;chr11;chr11;chr11;chr11;chr11;chr11;chr11;chr11;chr11;chr11;chr11;chr11;chr11;chr11;chr11;chr11;chr11;chr11;chr11	65807175;65807175;65807175;65807965;65814365;65814365;65814365;65815918;65815918;65815918;65816489;65816489;65816489;65821930;65821930;65821930;65822825;65822825;65822828;65828042;65828042;65828042	65807261;65807261;65807261;65808064;65814851;65814851;65814851;65816125;65816125;65816125;65816580;65816580;65816580;65822014;65822014;65822014;65822938;65822938;65822938;65829239;65829239;65829239	+;+;+;+;+;+;+;+;+;+;+;+;+;+;+;+;+;+;+;+;+;+	2371	zinc finger with KRAB and SCAN domains 6	-0.0678224	-0.285743	-0.101414	0.200236	0.215108	-1.04813	-0.0678224	0.60009	0.701101	-1.21904	-0.285743	0.0357223	0.0531534	-1.07282	-0.101414	0.462083	0.522337	-1.16306	-0.21792	0.115556	0.157721	-1.02356	-0.0335911	0.81074	0.841777	1.13629	0.184329	0.209013	0.318934	1.93378	2.18347	1.81745	1.8368	1.85107	2.05526	1.6392	1.93077	1.47093	1.79139	1.91727	1.92702	274	272	247	234	195	211	119	173	116	108	153	115
Ascc2	chr11;chr11;chr11;chr11;chr11;chr11;chr11;chr11;chr11;chr11;chr11;chr11;chr11;chr11;chr11;chr11;chr11;chr11;chr11;chr11	4637793;4640383;4646562;4647063;4649740;4656269;4658215;4659272;4664229;4668315;4668580;4668862;4670276;4672283;4673328;4679252;4679431;4680083;4681439;4682907	4637822;4640480;4646720;4647233;4649869;4656336;4658325;4659384;4664303;4668422;4668648;4668936;4670462;4672497;4673447;4679345;4679552;4680182;4681518;4683386	+;+;+;+;+;+;+;+;+;+;+;+;+;+;+;+;+;+;+;+	2605	activating signal cointegrator 1 complex subunit 2	-0.0836728	-0.148278	-0.0590589	0.20031	0.21517	-1.05971	-0.0836728	0.21762	0.32898	-1.10825	-0.148278	0.0336986	0.0504232	-1.04179	-0.0590589	0.405006	0.464664	-1.0458	-0.0646054	0.361504	0.427579	1.01721	0.0246139	0.732076	0.772769	1.06379	0.0892193	0.226466	0.338596	4.1163	4.17209	4.24137	4.07576	4.12174	4.08424	4.08442	3.91349	4.08781	4.16344	4.06174	4.13404	1368	1187	1458	1215	1035	947	713	752	783	615	744	584
Taf5l	chr8;chr8;chr8;chr8;chr8	123996313;124002977;124008191;124009689;124021189	123998106;124003701;124008295;124009833;124021309	-;-;-;-;-	2890	TATA-box binding protein associated factor 5 like	0.201732	0.0169582	0.0988062	0.20035	0.215196	1.15008	0.201732	0.0513237	0.103751	1.01182	0.0169582	0.875632	0.899483	1.07089	0.0988062	0.371951	0.431037	-1.13664	-0.184774	0.0886906	0.124772	-1.07395	-0.102926	0.352906	0.411682	1.05837	0.081848	0.478218	0.598109	2.22903	2.2654	2.12971	2.42814	2.33238	2.46577	2.3403	2.03667	2.29176	2.12524	2.26845	2.50934	410	351	374	430	332	342	236	227	250	166	238	210
Ppp1cc	chr5;chr5;chr5;chr5;chr5;chr5;chr5	122158279;122168175;122168919;122171822;122172732;122173146;122174055	122158615;122168306;122169149;122171926;122172955;122173280;122175269	+;+;+;+;+;+;+	2379	protein phosphatase 1, catalytic subunit, gamma isoform	-0.0506175	0.117645	-0.0357439	0.200433	0.215268	-1.03571	-0.0506175	0.548661	0.657271	1.08496	0.117645	0.167975	0.216748	-1.02509	-0.0357439	0.682068	0.730436	1.1237	0.168263	0.0507643	0.0751001	1.01036	0.0148735	0.865856	0.888484	-1.11218	-0.153389	0.0845168	0.156122	3.96901	4.11372	4.14103	4.08669	4.1092	3.86333	4.23344	4.17979	4.16813	4.08527	4.14937	3.8599	1128	1041	1242	1118	937	742	722	826	756	532	722	441
Smim20	chr5;chr5;chr5	53267106;53277143;53277897	53267358;53277199;53278540	+;+;+	954	small integral membrane protein 20	0.113951	0.278113	0.127326	0.200467	0.215287	1.08219	0.113951	0.373778	0.497849	1.21261	0.278113	0.0321101	0.0482682	1.09227	0.127326	0.340256	0.397865	1.12052	0.164163	0.208281	0.264794	1.00931	0.0133754	0.920592	0.934727	-1.11017	-0.150787	0.266343	0.383942	3.767	3.91286	3.49947	3.71385	3.90067	3.92781	3.78472	4.23071	3.97477	3.73291	3.81817	4.02352	393	363	319	346	325	311	212	343	265	167	230	198
Ttc25	chr11;chr11;chr11;chr11;chr11;chr11;chr11;chr11;chr11;chr11;chr11;chr11	100545632;100549803;100550185;100550956;100551471;100553490;100553864;100561818;100563530;100566909;100569856;100571440	100545908;100549934;100550335;100551017;100551636;100553714;100554071;100561904;100563726;100567009;100569940;100572566	+;+;+;+;+;+;+;+;+;+;+;+	2818	tetratricopeptide repeat domain 25	-0.911804	-0.310899	-0.00491412	0.200941	0.215779	-1.8814	-0.911804	0.046668	0.0960705	-1.24048	-0.310899	0.491937	0.55505	-1.00341	-0.00491412	0.991183	0.992671	1.51667	0.600905	0.251248	0.312015	1.875	0.90689	0.0845784	0.113869	1.23626	0.305985	0.551888	0.66353	-3.18897	-2.42145	-2.53909	-3.62304	-3.91302	-3.27196	-2.66087	-3.67526	-2.78892	-3.1595	-3.9119	-1.6904	9	13	14	6	4	6	7	4	7	4	3	11
Gtpbp10	chr5;chr5;chr5;chr5;chr5;chr5;chr5;chr5;chr5;chr5	5537457;5542302;5543291;5544066;5546353;5547927;5555238;5556065;5557213;5559433	5539451;5542425;5543368;5544173;5546405;5548000;5555382;5556156;5557406;5559501	-;-;-;-;-;-;-;-;-;-	2932	GTP-binding protein 10 (putative)	0.124764	-0.0770352	0.0906104	0.201045	0.215873	1.09033	0.124764	0.19186	0.299011	-1.05485	-0.0770352	0.449199	0.513162	1.06482	0.0906104	0.381862	0.441106	-1.15013	-0.201799	0.0493458	0.0731637	-1.02396	-0.0341536	0.743616	0.783093	1.12322	0.167646	0.128429	0.217828	2.05635	1.93421	2.0539	2.03883	2.2358	2.15662	1.92906	1.95755	1.93484	2.03324	2.23547	2.0226	369	283	360	333	315	280	180	218	198	158	236	152
Plcb3	chr19;chr19;chr19;chr19;chr19;chr19;chr19;chr19;chr19;chr19;chr19;chr19;chr19;chr19;chr19;chr19;chr19;chr19;chr19;chr19;chr19;chr19;chr19;chr19;chr19;chr19;chr19;chr19;chr19;chr19;chr19;chr19;chr19;chr19;chr19;chr19;chr19;chr19;chr19;chr19;chr19;chr19;chr19;chr19;chr19;chr19;chr19;chr19;chr19;chr19;chr19;chr19;chr19;chr19;chr19;chr19;chr19;chr19;chr19;chr19;chr19;chr19	6953713;6953713;6954381;6954381;6954705;6954705;6954841;6954841;6955024;6955024;6955207;6955207;6955714;6955714;6956023;6956023;6956147;6956147;6957627;6957627;6957898;6957898;6958086;6958086;6958796;6958796;6959051;6959051;6959788;6959788;6960133;6960133;6960292;6960292;6961875;6961875;6962693;6962693;6962962;6962962;6963214;6963214;6964373;6964373;6964597;6964597;6965297;6965297;6965507;6965509;6965686;6965686;6965821;6965821;6966143;6966143;6966386;6966386;6966632;6966632;6969547;6969547	6954299;6954299;6954467;6954467;6954762;6954762;6954930;6954930;6955100;6955100;6955357;6955357;6955906;6955906;6956058;6956058;6956300;6956300;6957718;6957718;6958002;6958002;6958185;6958185;6958957;6958957;6959205;6959205;6959912;6959912;6960217;6960217;6960388;6960388;6962083;6962083;6962879;6962879;6963046;6963046;6963454;6963454;6964519;6964519;6964763;6964763;6965397;6965395;6965584;6965584;6965739;6965739;6965900;6965900;6966283;6966283;6966454;6966454;6966709;6966709;6969814;6969814	-;-;-;-;-;-;-;-;-;-;-;-;-;-;-;-;-;-;-;-;-;-;-;-;-;-;-;-;-;-;-;-;-;-;-;-;-;-;-;-;-;-;-;-;-;-;-;-;-;-;-;-;-;-;-;-;-;-;-;-;-;-	4259	phospholipase C, beta 3	-0.121145	-0.138748	-0.0455826	0.201329	0.216161	-1.0876	-0.121145	0.0975252	0.173977	-1.10095	-0.138748	0.0619105	0.0877022	-1.0321	-0.0455826	0.543578	0.601247	-1.01228	-0.0176025	0.814561	0.848956	1.05377	0.0755625	0.318701	0.376019	1.06671	0.093165	0.22599	0.338188	3.90125	3.93878	4.02297	3.86283	3.7677	3.86922	3.92107	3.67607	3.84642	4.01302	3.82027	3.89488	1927	1651	2049	1714	1324	1334	1041	1043	1083	906	1029	809
Scyl2	chr10;chr10;chr10;chr10;chr10;chr10;chr10;chr10;chr10;chr10;chr10;chr10;chr10;chr10;chr10;chr10;chr10;chr10	89640107;89641991;89645462;89645677;89646759;89649965;89650828;89652943;89654104;89656708;89657810;89659239;89660135;89662316;89666717;89669645;89678278;89686038	89641116;89642110;89645557;89645743;89646859;89650083;89650960;89653056;89654226;89656884;89657935;89659355;89660356;89662465;89666861;89669802;89678482;89686285	-;-;-;-;-;-;-;-;-;-;-;-;-;-;-;-;-;-	3431	SCY1-like 2 (S. cerevisiae)	-0.0822152	-0.176234	-0.0658651	0.201353	0.216169	-1.05864	-0.0822152	0.307791	0.428468	-1.12993	-0.176234	0.0324315	0.0486966	-1.04671	-0.0658651	0.428815	0.489666	-1.06734	-0.0940186	0.258614	0.320017	1.0114	0.0163501	0.845818	0.871539	1.0795	0.110369	0.198333	0.306274	3.69878	3.64116	3.92668	3.67723	3.72996	3.62941	3.47617	3.61258	3.6588	3.68158	3.76545	3.63171	1349	1082	1544	1214	1039	910	616	804	766	580	798	543
Mageb16	chrX;chrX;chrX;chrX;chrX;chrX;chrX	79623231;79623231;79627841;79627841;79635491;79641721;79671283	79624783;79624783;79627920;79627920;79635582;79641788;79671435	-;-;-;-;-;-;-	1946	melanoma antigen family B, 16	-0.252309	-0.00868222	-0.189421	0.202023	0.216871	-1.19111	-0.252309	0.069048	0.131854	-1.00604	-0.00868222	0.951332	0.961196	-1.14031	-0.189421	0.212215	0.261668	1.18397	0.243627	0.101983	0.141555	1.04455	0.0628882	0.691789	0.736356	-1.13346	-0.180739	0.262085	0.379114	1.33179	1.43793	1.56438	1.07376	1.29848	1.22109	1.48961	1.52376	1.29124	1.49245	1.25044	0.983774	148	133	170	113	109	97	88	107	84	72	79	49
Nupl1	chr14;chr14;chr14;chr14;chr14;chr14;chr14;chr14;chr14;chr14;chr14;chr14;chr14;chr14;chr14	60219468;60221583;60223317;60228709;60232074;60232547;60234230;60238452;60239481;60240774;60242547;60243357;60244514;60247324;60251163	60220158;60221678;60223415;60228910;60232156;60232665;60234309;60238626;60239546;60240798;60242657;60243494;60244663;60247466;60251378	-;-;-;-;-;-;-;-;-;-;-;-;-;-;-	2394	nucleoporin like 1	-0.0231655	-0.109721	0.0718229	0.203304	0.218229	-1.01619	-0.0231655	0.770466	0.83694	-1.07902	-0.109721	0.179516	0.229884	1.05104	0.0718229	0.383703	0.442926	-1.06183	-0.0865551	0.295003	0.35845	1.06806	0.0949883	0.254426	0.307383	1.1341	0.181543	0.0339355	0.0738691	3.75563	3.84087	3.88701	3.85185	3.76167	3.79879	3.7399	3.62046	3.79415	3.72147	4.01081	3.94268	979	867	1048	956	741	714	516	564	587	416	660	470
Rab3ip	chr10;chr10;chr10;chr10;chr10;chr10;chr10;chr10;chr10;chr10	116905784;116910125;116910282;116914097;116915844;116918762;116919574;116937397;116939201;116950260	116907118;116910194;116910381;116914209;116915972;116918965;116919651;116937655;116939481;116950380	-;-;-;-;-;-;-;-;-;-	2690	RAB3A interacting protein	0.256433	0.177552	0.177453	0.203402	0.218316	1.19452	0.256433	0.0375682	0.080413	1.13096	0.177552	0.173908	0.223603	1.13089	0.177453	0.191467	0.238486	-1.0562	-0.0788815	0.544467	0.607187	-1.05627	-0.0789801	0.559269	0.614101	-1.00007	-9.86163e-05	0.999469	0.999769	1.0299	1.23693	1.08879	1.4711	1.37496	1.25102	1.29048	1.28054	1.31344	1.28119	1.47815	1.05034	166	160	169	206	159	137	106	125	118	86	128	71
Rbpms2	chr9;chr9;chr9;chr9;chr9;chr9;chr9;chr9	65630582;65649349;65649967;65650562;65650933;65651547;65659135;65659438	65630897;65649426;65650005;65650624;65651083;65651704;65659204;65660518	+;+;+;+;+;+;+;+	1956	RNA binding protein with multiple splicing 2	-0.0150543	-0.249117	-0.246814	0.203609	0.218521	-1.01049	-0.0150543	0.916949	0.945856	-1.18848	-0.249117	0.107378	0.144958	-1.18658	-0.246814	0.125083	0.162296	-1.17614	-0.234063	0.137486	0.183714	-1.17427	-0.231759	0.156837	0.199483	1.0016	0.00230351	0.989426	0.992847	1.24443	1.55489	1.59872	1.59363	1.40527	1.34139	1.34503	1.20191	1.12078	0.988845	1.16828	1.48962	140	145	175	163	118	106	80	86	75	51	75	70
Prkag1	chr15;chr15;chr15;chr15;chr15;chr15;chr15;chr15;chr15;chr15;chr15;chr15	98812797;98813597;98814006;98814188;98814509;98815183;98815314;98815497;98815659;98815876;98825688;98831430	98813480;98813743;98814043;98814353;98814635;98815237;98815359;98815555;98815740;98815985;98825733;98831508	-;-;-;-;-;-;-;-;-;-;-;-	1639	protein kinase, AMP-activated, gamma 1 non-catalytic subunit	-0.120746	-0.0842991	-0.15737	0.203966	0.218886	-1.0873	-0.120746	0.111016	0.193355	-1.06017	-0.0842991	0.273112	0.332818	-1.11525	-0.15737	0.0446566	0.0634084	1.02558	0.0364464	0.63911	0.694684	-1.02571	-0.0366245	0.643631	0.692494	-1.05195	-0.0730709	0.362709	0.48441	5.187	5.19438	4.9953	5.10658	4.92197	4.98308	5.01485	5.02302	5.0917	5.02069	4.85635	5.03679	1808	1517	1547	1562	1134	1111	855	1021	988	701	812	687
4833412C05Rik	chr7;chr7;chr7	67784538;67786399;67803365	67785292;67786594;67803496	-;-;-	1083	RIKEN cDNA 4833412C05 gene	0.435769	0.348959	0.461177	0.204026	0.218933	1.35263	0.435769	0.0644263	0.124651	1.27364	0.348959	0.16774	0.216465	1.37666	0.461177	0.0777697	0.105436	-1.06202	-0.0868101	0.724945	0.772387	1.01777	0.0254081	0.920654	0.934727	1.08089	0.112218	0.677831	0.768017	-0.0648733	0.52132	-0.127177	0.628689	0.667576	0.33345	0.344447	0.634917	0.396704	0.92809	0.261103	0.542898	31	39	29	46	39	29	22	32	25	27	22	20
Ccdc59	chr10;chr10;chr10;chr10	105841479;105842542;105845350;105847017	105841655;105842848;105845449;105847510	+;+;+;+	1078	coiled-coil domain containing 59	-0.0503223	0.0824467	0.125293	0.204324	0.219235	-1.0355	-0.0503223	0.560429	0.667615	1.05881	0.0824467	0.349511	0.4136	1.09073	0.125293	0.163567	0.206974	1.0964	0.132769	0.137803	0.184096	1.12945	0.175615	0.054285	0.0760446	1.03014	0.0428465	0.644227	0.74014	4.34899	4.40972	4.65406	4.43097	4.35979	4.48986	4.55231	4.5628	4.56514	4.63163	4.59019	4.58812	665	579	803	643	505	519	408	488	451	352	444	331
Gpalpp1	chr14;chr14;chr14;chr14;chr14;chr14;chr14;chr14	76086232;76095007;76098454;76099060;76102446;76106054;76107321;76110617	76090746;76095105;76098618;76099191;76102551;76106152;76107453;76110815	-;-;-;-;-;-;-;-	5448	GPALPP motifs containing 1	-0.136606	-0.0161909	-0.0334292	0.204899	0.219835	-1.09932	-0.136606	0.0480938	0.0983535	-1.01129	-0.0161909	0.818727	0.850452	-1.02344	-0.0334292	0.644925	0.696244	1.08705	0.120415	0.0949932	0.13268	1.07414	0.103176	0.163249	0.206713	-1.01202	-0.0172383	0.819152	0.876793	2.75174	2.68583	2.77709	2.59601	2.6326	2.5798	2.68443	2.74364	2.73926	2.68642	2.81134	2.59759	1111	886	1105	911	771	698	565	699	643	462	654	421
Qrsl1	chr10;chr10;chr10;chr10;chr10;chr10;chr10;chr10;chr10;chr10;chr10	43874190;43876472;43881473;43882066;43884749;43884943;43888969;43894515;43895434;43896009;43901614	43874706;43876677;43881590;43882258;43884861;43885118;43889136;43894611;43895532;43896168;43901736	-;-;-;-;-;-;-;-;-;-;-	1970	glutaminyl-tRNA synthase (glutamine-hydrolyzing)-like 1	0.176008	0.0549554	-0.123331	0.205035	0.219963	1.12975	0.176008	0.166213	0.267053	1.03883	0.0549554	0.683984	0.733959	-1.08925	-0.123331	0.391572	0.450723	-1.08753	-0.121052	0.372335	0.438873	-1.23058	-0.299338	0.0381434	0.0550918	-1.13154	-0.178286	0.240065	0.353806	1.53878	1.6313	1.50372	1.58335	1.69164	1.92394	1.4882	1.76411	1.55303	1.32755	1.51328	1.4376	173	154	165	163	145	160	89	128	102	65	96	68
Csf1r	chr18;chr18;chr18;chr18;chr18;chr18;chr18;chr18;chr18;chr18;chr18;chr18;chr18;chr18;chr18;chr18;chr18;chr18;chr18;chr18;chr18;chr18	61105572;61105781;61109616;61110221;61111958;61112702;61114751;61117041;61117292;61117532;61118952;61124199;61124477;61124813;61125674;61127865;61128069;61128987;61129270;61129703;61130104;61130304	61105684;61105998;61109873;61110505;61112094;61112861;61114937;61117156;61117412;61117722;61119067;61124325;61124581;61124923;61125836;61127953;61128166;61129109;61129381;61129802;61130212;61131139	+;+;+;+;+;+;+;+;+;+;+;+;+;+;+;+;+;+;+;+;+;+	3875	colony stimulating factor 1 receptor	-0.401448	0.0271785	0.314628	0.205239	0.220164	-1.32083	-0.401448	0.210556	0.321211	1.01902	0.0271785	0.93269	0.945868	1.24369	0.314628	0.330767	0.388095	1.34595	0.428626	0.201725	0.257312	1.64271	0.716076	0.0336006	0.0489811	1.22048	0.28745	0.394425	0.51583	-1.47025	-1.35503	-1.43735	-1.11995	-3.10652	-1.96661	-1.78146	-1.11738	-1.38634	-0.965202	-1.08713	-1.29627	42	38	42	49	10	21	18	34	26	26	31	20
Scamp3	chr3;chr3;chr3;chr3;chr3;chr3;chr3;chr3;chr3;chr3;chr3;chr3;chr3;chr3;chr3;chr3;chr3;chr3;chr3;chr3;chr3;chr3;chr3;chr3;chr3;chr3	89177391;89177391;89177391;89177990;89177990;89177990;89179092;89179095;89179095;89179317;89179317;89179317;89180252;89180252;89180252;89180729;89180729;89180729;89181175;89181175;89181926;89181926;89181926;89182299;89182299;89182299	89177657;89177657;89177657;89178067;89178067;89178067;89179223;89179223;89179223;89179437;89179437;89179437;89180380;89180380;89180380;89180888;89180888;89180888;89181276;89181276;89182043;89182043;89182043;89182770;89182770;89182770	+;+;+;+;+;+;+;+;+;+;+;+;+;+;+;+;+;+;+;+;+;+;+;+;+;+	1579	secretory carrier membrane protein 3	-0.19916	0.104011	-0.0338634	0.205313	0.220226	-1.14803	-0.19916	0.149245	0.244554	1.07476	0.104011	0.457351	0.52087	-1.02375	-0.0338634	0.817481	0.848695	1.23385	0.303172	0.0360285	0.0550384	1.1214	0.165297	0.27492	0.329194	-1.10028	-0.137875	0.366466	0.488203	1.91507	2.05854	2.30121	1.82076	2.06921	1.80465	2.12545	2.11666	2.35881	2.11526	1.90556	2.19205	180	166	230	154	151	118	111	131	143	90	101	92
Mroh7	chr4;chr4;chr4;chr4;chr4;chr4;chr4;chr4;chr4;chr4;chr4;chr4;chr4;chr4;chr4;chr4;chr4;chr4;chr4;chr4;chr4;chr4;chr4;chr4	106680417;106681860;106683909;106690215;106690974;106691515;106692277;106694315;106694991;106699722;106700127;106702483;106703015;106704131;106707459;106707751;106708471;106709587;106709958;106711253;106714080;106720375;106722507;106727755	106680882;106681922;106684011;106690337;106691129;106691694;106692417;106694429;106695128;106699912;106700265;106702637;106703191;106704243;106707594;106707855;106708566;106709716;106710037;106711336;106714144;106721553;106722541;106727930	-;-;-;-;-;-;-;-;-;-;-;-;-;-;-;-;-;-;-;-;-;-;-;-	4346	maestro heat-like repeat family member 7	0.601534	0.245886	-0.164169	0.205913	0.220852	1.51733	0.601534	0.0798135	0.148111	1.18582	0.245886	0.526363	0.587881	-1.12052	-0.164169	0.708941	0.754073	-1.27956	-0.355648	0.335245	0.400416	-1.7002	-0.765703	0.0665303	0.0915743	-1.32874	-0.410055	0.372939	0.494904	-3.19646	-3.15924	-3.38063	-2.56439	-2.69977	-2.70847	-2.41062	-3.74138	-3.06072	-3.00058	-5.07692	-2.76752	14	12	12	20	15	14	13	6	9	7	2	8
Zfand6	chr7;chr7;chr7;chr7;chr7;chr7;chr7;chr7	84615054;84617850;84620868;84632656;84633885;84634239;84652882;84679310	84615968;84617963;84620912;84632756;84633993;84634409;84653042;84679351	-;-;-;-;-;-;-;-	1658	zinc finger, AN1-type domain 6	-0.120994	0.0508829	0.025019	0.206151	0.221089	-1.08748	-0.120994	0.152466	0.248965	1.0359	0.0508829	0.552766	0.613061	1.01749	0.025019	0.775083	0.812832	1.12652	0.171877	0.048466	0.0719872	1.10651	0.146013	0.100636	0.133415	-1.01809	-0.0258639	0.773787	0.842307	4.25584	4.21835	4.19261	3.96495	4.16987	4.16872	4.11046	4.36616	4.32413	4.21991	4.34696	4.1585	959	780	897	716	681	639	462	655	587	407	577	378
Cuedc1	chr11;chr11;chr11;chr11;chr11;chr11;chr11;chr11;chr11;chr11;chr11;chr11;chr11;chr11;chr11;chr11;chr11;chr11;chr11;chr11;chr11	88099146;88169565;88169565;88177270;88177270;88182481;88182481;88183239;88183239;88184634;88184634;88187061;88187061;88187994;88187994;88188783;88188783;88190055;88190055;88192597;88192597	88099343;88170174;88170174;88177397;88177397;88182607;88182607;88183431;88183431;88184717;88184717;88187132;88187132;88188087;88188087;88188841;88188850;88190125;88190125;88194140;88194140	+;+;+;+;+;+;+;+;+;+;+;+;+;+;+;+;+;+;+;+;+	3189	CUE domain containing 1	0.109461	-0.0532313	-0.0298277	0.208238	0.223309	1.07883	0.109461	0.177531	0.281377	-1.03759	-0.0532313	0.522146	0.583709	-1.02089	-0.0298277	0.724107	0.767183	-1.11937	-0.162693	0.0513698	0.075895	-1.10136	-0.139289	0.100558	0.133326	1.01635	0.0234036	0.787355	0.853131	3.72294	3.75731	3.72523	3.95078	3.80178	3.76939	3.69425	3.67254	3.67901	3.80441	3.47877	3.82483	1275	1090	1248	1364	1015	932	666	779	722	587	608	577
Noxo1	chr17;chr17;chr17;chr17;chr17;chr17;chr17;chr17;chr17	24696234;24698220;24698518;24698786;24698945;24699269;24699544;24699898;24700121	24697124;24698408;24698598;24698861;24699122;24699450;24699657;24700015;24700529	+;+;+;+;+;+;+;+;+	2238	NADPH oxidase organizer 1	-0.146011	-0.4256	-0.449801	0.208659	0.223743	-1.10651	-0.146011	0.518364	0.631574	-1.34313	-0.4256	0.0854214	0.117601	-1.36585	-0.449801	0.08376	0.112778	-1.21385	-0.279589	0.274403	0.337225	-1.23438	-0.30379	0.257716	0.310852	-1.01692	-0.0242012	0.933374	0.956003	-0.215973	-0.258543	-0.20794	0.0773305	-0.803598	-0.61832	-0.63914	-0.457735	-0.89973	-0.868281	-0.547094	-0.655079	58	47	57	65	29	31	23	31	21	16	26	18
Snord104	chr11	106500991	106501063	+	73	small nucleolar RNA, C/D box 104	-0.164211	-0.143958	-0.58531	0.208715	0.223785	-1.12055	-0.164211	0.466987	0.585378	-1.10493	-0.143958	0.552033	0.6123	-1.50036	-0.58531	0.0337705	0.0491697	1.01414	0.0202524	0.936528	0.949833	-1.33895	-0.4211	0.143801	0.184432	-1.35788	-0.441352	0.144394	0.239134	4.19013	4.33696	4.29281	4.35492	4.03247	3.82987	4.16892	4.11426	4.10491	3.08377	3.60569	4.20134	40	37	42	41	27	22	21	24	22	8	15	17
Sirt4	chr5;chr5;chr5;chr5;chr5;chr5;chr5;chr5;chr5;chr5	115478010;115478010;115479602;115479602;115480231;115480231;115482624;115482624;115484053;115484332	115478408;115478408;115479812;115479812;115480525;115480525;115483118;115483118;115484297;115484484	-;-;-;-;-;-;-;-;-;-	1798	sirtuin 4	-0.169661	0.0471794	0.119896	0.209473	0.22458	-1.12479	-0.169661	0.20196	0.310945	1.03324	0.0471794	0.728481	0.77172	1.08666	0.119896	0.390215	0.449393	1.16219	0.21684	0.12187	0.165124	1.22226	0.289557	0.0439695	0.0626794	1.0517	0.0727165	0.618849	0.720219	1.85031	2.04272	2.03664	1.75865	1.70984	1.95315	2.16566	1.89591	2.01181	1.94379	1.9422	2.38744	196	187	218	168	134	149	130	128	128	91	118	120
Cecr5	chr6;chr6;chr6;chr6;chr6;chr6;chr6;chr6	120509494;120510631;120514398;120517050;120518444;120521194;120523406;120531167	120510462;120510819;120514572;120517080;120518537;120521306;120523609;120531299	-;-;-;-;-;-;-;-	1908	cat eye syndrome chromosome region, candidate 5	-0.167297	-0.342176	-0.281369	0.209569	0.224665	-1.12295	-0.167297	0.315162	0.436228	-1.26767	-0.342176	0.0507709	0.0733541	-1.21535	-0.281369	0.11721	0.153107	-1.12887	-0.174879	0.330178	0.395184	-1.08228	-0.114072	0.535299	0.591626	1.04305	0.0608066	0.751821	0.825687	1.74243	1.49849	1.34387	1.31488	1.51251	1.27891	1.14701	1.48332	0.882842	1.05262	1.54434	1.06977	193	136	143	131	124	99	68	102	62	52	95	51
4632415L05Rik	chr3	19894871	19898984	+	4114	RRS1 ribosome biogenesis regulator homolog pseudogene	0.0844126	0.0274469	-0.126582	0.209656	0.22474	1.06026	0.0844126	0.364208	0.487632	1.01921	0.0274469	0.775399	0.813484	-1.0917	-0.126582	0.206016	0.25499	-1.04028	-0.0569656	0.557146	0.618845	-1.15749	-0.210995	0.0364844	0.0528386	-1.11267	-0.154029	0.138134	0.231187	2.13252	2.02149	2.33256	2.23095	2.25813	2.27633	2.14763	2.21186	2.22981	1.88436	2.09752	2.13102	546	422	613	534	449	427	294	365	341	200	301	230
Pcdhb4	chr18	37307455	37311173	+	3719	protocadherin beta 4	0.0160537	-0.221853	0.742509	0.209694	0.224763	1.01119	0.0160537	0.973018	0.98333	-1.16623	-0.221853	0.652205	0.704844	1.67308	0.742509	0.116258	0.152102	-1.17928	-0.237907	0.634157	0.690031	1.65457	0.726455	0.12998	0.168519	1.9512	0.964362	0.0539874	0.108528	-2.54063	-2.44234	-2.06261	-3.81161	-1.93062	-1.841	-2.18584	-2.13483	-3.96541	-0.851791	-2.50567	-1.85265	19	17	26	7	22	22	13	16	4	27	11	13
Sdcbp2	chr2;chr2;chr2;chr2;chr2;chr2;chr2;chr2;chr2	151572623;151582693;151583934;151584809;151586327;151587067;151587322;151589205;151589533	151572704;151582765;151584003;151584909;151586485;151587242;151587493;151589296;151590005	+;+;+;+;+;+;+;+;+	1398	syndecan binding protein (syntenin) 2	0.583201	-0.260046	0.0332353	0.210183	0.225268	1.49817	0.583201	0.121089	0.206745	-1.19752	-0.260046	0.565248	0.624622	1.0233	0.0332353	0.942145	0.95424	-1.79408	-0.843247	0.0515404	0.0761385	-1.46405	-0.549966	0.208416	0.257196	1.22542	0.293281	0.566818	0.677078	-1.66428	-2.27563	-1.4306	-1.53708	-1.379	-0.638355	-1.86557	-3.58845	-1.27568	-1.36426	-1.94699	-1.79329	13	7	15	13	12	19	6	2	10	7	6	5
Kctd21	chr7;chr7	97332323;97347293	97332371;97350216	+;+	2973	potassium channel tetramerisation domain containing 21	-0.204179	0.0512506	-0.0271364	0.210238	0.225309	-1.15203	-0.204179	0.0951792	0.170677	1.03616	0.0512506	0.681725	0.73177	-1.01899	-0.0271364	0.835835	0.864322	1.19369	0.25543	0.0489613	0.072642	1.13056	0.177043	0.19206	0.239045	-1.05584	-0.078387	0.569093	0.678944	1.38615	1.41401	1.20132	1.08365	1.16581	1.14815	1.56733	1.23636	1.35226	1.38263	1.1286	1.42777	235	200	202	174	152	141	142	134	134	102	111	102
Rab3a	chr8;chr8;chr8;chr8;chr8;chr8;chr8;chr8;chr8;chr8	70754679;70754679;70755856;70755856;70756447;70756447;70757138;70757138;70757898;70757898	70754863;70754868;70756083;70756083;70756565;70756565;70757262;70757262;70758686;70758686	+;+;+;+;+;+;+;+;+;+	1451	RAB3A, member RAS oncogene family	-0.223908	0.0130349	0.0658852	0.210464	0.225533	-1.16789	-0.223908	0.114081	0.197303	1.00908	0.0130349	0.927657	0.941766	1.04673	0.0658852	0.652923	0.703968	1.17849	0.236943	0.107573	0.148113	1.22246	0.289793	0.0536288	0.0751805	1.03731	0.0528503	0.727636	0.806738	2.66311	2.74713	2.61083	2.22997	2.31012	2.77052	2.85302	2.63922	2.5592	2.95384	2.55825	2.69679	278	246	262	188	164	212	169	173	151	148	146	120
Cep63	chr9;chr9;chr9;chr9;chr9;chr9;chr9;chr9;chr9;chr9;chr9;chr9;chr9;chr9;chr9;chr9;chr9;chr9;chr9;chr9;chr9;chr9;chr9;chr9;chr9;chr9;chr9;chr9;chr9;chr9;chr9;chr9	102586578;102586578;102588708;102590328;102594508;102594508;102596122;102596122;102598169;102598169;102601317;102601317;102602418;102602418;102602842;102602842;102607326;102607326;102613295;102613295;102615275;102615275;102618811;102618811;102619692;102619692;102621696;102621696;102623556;102623556;102625904;102625904	102587012;102587012;102588987;102590533;102594594;102594594;102596319;102596319;102598283;102598283;102601454;102601454;102602548;102602548;102603075;102603075;102607439;102607439;102613417;102613417;102615370;102615370;102618988;102618988;102619760;102619760;102621728;102621728;102623593;102623593;102626124;102626124	-;-;-;-;-;-;-;-;-;-;-;-;-;-;-;-;-;-;-;-;-;-;-;-;-;-;-;-;-;-;-;-	2696	centrosomal protein 63	0.140959	-0.0106146	-0.0973042	0.210829	0.225906	1.10264	0.140959	0.193911	0.301398	-1.00738	-0.0106146	0.924589	0.93908	-1.06977	-0.0973042	0.399053	0.458465	-1.11078	-0.151573	0.178312	0.231293	-1.17957	-0.238263	0.0396579	0.0570756	-1.06193	-0.0866896	0.467528	0.588393	2.43107	2.58962	2.79636	2.79403	2.82218	2.63596	2.52938	2.51949	2.74789	2.58486	2.59264	2.34676	440	410	554	517	435	359	251	296	320	213	278	175
Cnot11	chr1;chr1;chr1;chr1;chr1;chr1;chr1	39535802;39537416;39538271;39539873;39542400;39544892;39545069	39536337;39537580;39538423;39540075;39542602;39544988;39546877	+;+;+;+;+;+;+	3166	CCR4-NOT transcription complex, subunit 11	0.152326	0.167815	0.143099	0.211864	0.226979	1.11136	0.152326	0.0859214	0.157173	1.12336	0.167815	0.0659547	0.0928596	1.10427	0.143099	0.127163	0.164786	1.01079	0.0154893	0.8658	0.893026	-1.00642	-0.00922675	0.921932	0.935448	-1.01728	-0.0247161	0.797933	0.861357	2.47024	2.76285	2.64549	2.84492	2.74722	2.74261	2.81752	2.77831	2.79387	2.65703	2.77298	2.87752	531	543	586	629	485	454	360	416	388	263	370	297
Ccdc30	chr4;chr4;chr4;chr4;chr4;chr4;chr4;chr4;chr4;chr4;chr4;chr4;chr4;chr4;chr4;chr4;chr4;chr4;chr4;chr4;chr4;chr4;chr4;chr4;chr4;chr4;chr4;chr4;chr4;chr4;chr4;chr4;chr4;chr4;chr4;chr4;chr4;chr4;chr4;chr4;chr4;chr4;chr4;chr4;chr4;chr4;chr4;chr4;chr4;chr4;chr4;chr4;chr4;chr4;chr4;chr4;chr4;chr4;chr4;chr4;chr4;chr4	119322893;119322893;119322893;119322893;119324541;119324541;119324541;119324541;119331123;119331123;119331123;119331123;119331482;119331482;119331482;119331482;119333580;119333580;119333580;119333580;119339761;119339761;119339761;119339761;119349730;119349730;119349730;119349730;119353070;119353070;119353070;119353070;119356638;119356638;119356638;119356638;119359558;119359558;119359558;119359558;119367640;119367640;119373602;119373602;119377211;119377211;119379147;119379147;119381235;119383671;119383671;119383671;119393542;119393557;119398168;119398168;119401000;119401000;119404074;119404074;119415136;119415136	119324193;119324193;119324193;119324193;119324608;119324608;119324608;119324608;119331237;119331237;119331237;119331237;119331618;119331618;119331618;119331618;119333721;119333721;119333721;119333721;119339873;119339873;119339873;119339873;119349874;119349874;119349874;119349874;119353224;119353224;119353224;119353224;119356847;119356847;119356847;119356847;119359737;119359737;119359894;119359737;119368017;119368017;119373765;119373765;119377345;119377345;119379272;119379272;119381340;119383834;119383834;119383834;119393657;119393657;119398239;119398239;119401150;119401150;119404264;119404264;119415521;119415521	-;-;-;-;-;-;-;-;-;-;-;-;-;-;-;-;-;-;-;-;-;-;-;-;-;-;-;-;-;-;-;-;-;-;-;-;-;-;-;-;-;-;-;-;-;-;-;-;-;-;-;-;-;-;-;-;-;-;-;-;-;-	4712	coiled-coil domain containing 30	-0.262178	0.198637	-0.327745	0.211848	0.226979	-1.19929	-0.262178	0.300151	0.420155	1.14761	0.198637	0.43238	0.496454	-1.25505	-0.327745	0.248432	0.30104	1.37632	0.460815	0.0838748	0.118628	-1.0465	-0.0655676	0.825993	0.855006	-1.44031	-0.526383	0.0746949	0.141504	-1.82217	-1.92836	-1.35958	-2.36377	-1.87773	-1.60296	-1.48371	-1.53186	-1.41659	-2.47665	-2.14679	-1.50854	40	31	54	25	29	33	27	31	31	11	18	21
Crem	chr18;chr18;chr18;chr18;chr18;chr18;chr18;chr18;chr18;chr18;chr18;chr18;chr18;chr18;chr18;chr18;chr18;chr18;chr18;chr18;chr18;chr18;chr18;chr18;chr18;chr18;chr18;chr18;chr18;chr18;chr18;chr18;chr18;chr18;chr18;chr18;chr18;chr18;chr18;chr18;chr18;chr18;chr18;chr18;chr18;chr18;chr18;chr18;chr18;chr18;chr18;chr18;chr18;chr18;chr18;chr18;chr18;chr18;chr18;chr18;chr18;chr18;chr18;chr18;chr18;chr18;chr18;chr18;chr18;chr18;chr18;chr18;chr18;chr18;chr18;chr18;chr18;chr18;chr18;chr18;chr18;chr18;chr18;chr18;chr18;chr18;chr18;chr18;chr18;chr18;chr18;chr18;chr18;chr18;chr18;chr18;chr18;chr18;chr18;chr18;chr18;chr18;chr18;chr18;chr18	3266354;3266354;3266354;3266354;3266354;3266354;3266354;3266354;3266354;3266354;3266354;3266354;3266354;3266354;3273422;3273422;3273422;3273422;3273422;3273422;3273422;3273422;3273422;3273422;3273422;3273422;3273422;3273422;3276694;3276694;3276694;3276694;3276694;3276694;3276694;3281688;3281688;3287904;3287904;3287904;3287904;3294166;3294166;3295040;3295040;3295040;3295040;3295040;3295040;3295040;3295040;3295040;3295040;3295040;3295040;3295322;3295322;3295322;3295322;3295322;3295322;3295322;3295322;3295322;3295322;3295322;3295322;3295322;3295322;3299162;3299162;3299162;3299162;3299162;3299162;3299162;3299450;3309646;3309855;3325361;3325361;3325361;3325361;3325361;3325361;3325361;3325361;3325361;3325361;3325361;3325361;3325361;3327494;3327494;3327494;3327494;3327494;3327494;3327494;3327494;3327494;3327494;3327494;3337380;3337380	3268129;3268129;3268129;3268129;3268129;3268129;3268129;3268129;3267732;3267732;3267732;3267732;3267732;3268129;3273578;3273578;3273578;3273578;3273578;3273578;3273578;3273578;3273578;3273578;3273578;3273578;3273578;3273578;3276729;3276729;3276729;3276729;3276729;3276729;3276729;3281747;3281747;3288092;3288092;3288092;3288092;3295182;3295182;3295182;3295182;3295182;3295182;3295182;3295182;3295182;3295182;3295182;3295182;3295182;3295182;3295416;3295416;3295416;3295416;3295416;3295416;3295416;3295416;3295416;3295416;3295416;3295416;3295416;3295416;3299308;3299308;3299308;3299308;3299308;3299308;3299308;3299556;3309755;3309987;3325478;3325478;3325478;3325478;3325478;3325478;3325478;3325478;3325478;3325478;3325478;3325478;3325478;3327591;3327591;3327591;3327591;3327591;3327591;3327591;3327591;3327591;3327591;3327591;3337589;3337589	-;-;-;-;-;-;-;-;-;-;-;-;-;-;-;-;-;-;-;-;-;-;-;-;-;-;-;-;-;-;-;-;-;-;-;-;-;-;-;-;-;-;-;-;-;-;-;-;-;-;-;-;-;-;-;-;-;-;-;-;-;-;-;-;-;-;-;-;-;-;-;-;-;-;-;-;-;-;-;-;-;-;-;-;-;-;-;-;-;-;-;-;-;-;-;-;-;-;-;-;-;-;-;-;-	4253	cAMP responsive element modulator	-0.217887	-0.267633	-0.237844	0.2123	0.227428	-1.16303	-0.217887	0.119941	0.205232	-1.20383	-0.267633	0.0679471	0.0954534	-1.17923	-0.237844	0.116472	0.152322	-1.03508	-0.0497456	0.742756	0.787655	-1.01393	-0.0199571	0.89848	0.916571	1.02086	0.0297885	0.85459	0.90188	0.768024	0.511639	0.781277	0.254091	0.695858	0.469623	0.294678	0.435602	0.538313	0.653424	0.294005	0.429458	219	153	216	140	157	126	84	110	109	88	89	73
Wdr78	chr4;chr4;chr4;chr4;chr4;chr4;chr4;chr4;chr4;chr4;chr4;chr4;chr4;chr4;chr4;chr4;chr4	103038065;103048210;103049399;103050099;103059618;103059878;103062296;103064464;103066260;103072649;103082213;103087333;103090398;103095329;103096591;103103227;103114110	103039341;103048366;103049625;103050197;103059739;103060035;103062447;103064550;103066486;103072843;103082341;103087472;103090554;103095441;103096775;103103404;103114299	-;-;-;-;-;-;-;-;-;-;-;-;-;-;-;-;-	3793	WD repeat domain 78	-0.309997	-0.246966	-0.283288	0.212644	0.227779	-1.23971	-0.309997	0.0614993	0.119979	-1.18671	-0.246966	0.148447	0.193913	-1.21697	-0.283288	0.108933	0.14353	1.04466	0.0630318	0.721324	0.769301	1.01869	0.0267093	0.883669	0.903845	-1.0255	-0.0363224	0.846217	0.89609	0.743673	0.802861	0.392301	0.312576	0.211649	0.503253	0.315775	0.295818	0.593701	-0.114973	0.426432	0.689986	192	167	147	130	100	115	76	89	101	46	87	78
Pcnp	chr16;chr16;chr16;chr16;chr16	56015508;56018472;56022055;56024224;56029603	56017317;56018527;56022129;56024438;56029717	-;-;-;-;-	2271	PEST proteolytic signal containing nuclear protein	-0.129311	-0.151002	-0.0668537	0.212923	0.228059	-1.09377	-0.129311	0.0969897	0.173219	-1.11034	-0.151002	0.0569023	0.0813065	-1.04743	-0.0668537	0.404484	0.464225	-1.01515	-0.021691	0.786804	0.82545	1.04424	0.0624572	0.441177	0.500796	1.06006	0.0841481	0.307354	0.428127	4.47568	4.42723	4.732	4.35675	4.45146	4.46102	4.40821	4.43941	4.35412	4.48494	4.46195	4.51064	1530	1235	1786	1287	1134	1072	778	944	821	670	856	661
Zfp758	chr17;chr17;chr17;chr17	22361453;22371991;22373643;22374788	22361707;22372088;22373769;22377281	+;+;+;+	2974	zinc finger protein 758	0.207659	0.019024	0.182554	0.213045	0.228171	1.15481	0.207659	0.0845352	0.155297	1.01327	0.019024	0.879868	0.902685	1.13489	0.182554	0.152287	0.193954	-1.13968	-0.188635	0.134754	0.180474	-1.01755	-0.0251053	0.844188	0.870196	1.12002	0.16353	0.218726	0.330207	1.66863	1.65807	1.89482	1.79903	2.11583	1.93775	1.82617	1.83429	1.62515	1.70927	2.09396	1.93414	286	237	327	286	294	244	170	203	162	128	217	145
6330415G19Rik	chr17;chr17;chr17;chr17	23550799;23550799;23561043;23563770	23550900;23550900;23561634;23565294	+;+;+;+	2219	RIKEN cDNA 6330415G19 gene	0.854255	0.394298	0.553208	0.213271	0.228395	1.80783	0.854255	0.0362835	0.0782402	1.3143	0.394298	0.39382	0.458609	1.46735	0.553208	0.243903	0.296171	-1.3755	-0.459957	0.283251	0.346389	-1.23204	-0.301047	0.494193	0.552283	1.11644	0.15891	0.74572	0.820397	-3.19106	-3.15473	-2.19432	-1.39601	-2.16819	-2.52689	-1.81309	-3.33049	-2.25677	-2.03081	-2.61353	-1.98657	7	6	14	23	11	8	10	4	8	7	6	7
Rabepk	chr2;chr2;chr2;chr2;chr2;chr2;chr2;chr2	34778666;34780597;34784546;34785567;34790503;34795172;34797375;34799751	34779529;34780746;34784695;34785728;34790655;34795329;34797433;34799912	-;-;-;-;-;-;-;-	1858	Rab9 effector protein with kelch motifs	0.0791476	0.230052	0.0890416	0.213624	0.228754	1.05639	0.0791476	0.461666	0.581109	1.17288	0.230052	0.036367	0.0540465	1.06366	0.0890416	0.437131	0.497927	1.11027	0.150904	0.174379	0.22672	1.00688	0.00989398	0.931843	0.943862	-1.10268	-0.14101	0.231257	0.343911	2.71839	2.69076	2.52871	2.61687	2.67707	2.88509	2.91521	2.92935	2.7836	2.5375	2.76596	2.88383	370	303	317	315	271	294	226	271	226	142	216	175
9430037G07Rik	chr9;chr9;chr9;chr9;chr9	88595325;88598469;88598881;88599045;88599216	88598247;88598564;88598955;88599099;88599243	-;-;-;-;-	3177	RIKEN cDNA 9430037G07 gene	0.322407	-0.239698	-0.377617	0.213744	0.228865	1.25042	0.322407	0.302987	0.423326	-1.18075	-0.239698	0.496329	0.559109	-1.29919	-0.377617	0.31598	0.372544	-1.47642	-0.562105	0.106604	0.147031	-1.62453	-0.700025	0.0596011	0.0828224	-1.10032	-0.137919	0.737373	0.813971	-1.44431	-1.84881	-2.6149	-1.19743	-1.64	-2.06702	-2.47984	-1.82131	-2.20189	-2.19301	-2.15506	-2.50432	35	22	15	38	23	16	9	17	12	9	12	7
1810062O18Rik	chr14;chr14;chr14;chr14;chr14;chr14	20546293;20561986;20564781;20565011;20569870;20570342	20546344;20562096;20564839;20565047;20570022;20570680	+;+;+;+;+;+	751	RIKEN cDNA 1810062O18 gene	0.519304	0.718608	-0.0171244	0.214043	0.229166	1.43326	0.519304	0.186617	0.292513	1.64559	0.718608	0.0772859	0.107286	-1.01194	-0.0171244	0.97146	0.977317	1.14814	0.199304	0.612311	0.669856	-1.45038	-0.536429	0.243895	0.296269	-1.66524	-0.735733	0.117371	0.202678	-1.13473	-0.626432	-1.10269	-0.536218	-0.264682	-0.516593	0.227607	-0.121712	-1.09656	-5.98573	-1.05051	0.0818419	10	12	10	14	14	11	14	13	6	0	6	10
Trp53i13	chr11;chr11;chr11;chr11;chr11;chr11;chr11	77508099;77508457;77509076;77509598;77512653;77512897;77513160	77508377;77508991;77509273;77509726;77512694;77512965;77513273	-;-;-;-;-;-;-	1366	transformation related protein 53 inducible protein 13	0.0842456	0.295039	0.137146	0.214168	0.229282	1.06013	0.0842456	0.553915	0.662139	1.22692	0.295039	0.0401149	0.0590836	1.09973	0.137146	0.35162	0.409789	1.15732	0.210793	0.144516	0.19174	1.03735	0.0529002	0.720681	0.762368	-1.11566	-0.157893	0.289882	0.409515	3.25276	3.4186	2.86886	3.34239	3.23828	3.2534	3.59933	3.45584	3.41268	3.25753	3.04748	3.65095	394	369	295	383	294	279	267	287	257	172	193	219
Nudt21	chr8;chr8;chr8;chr8;chr8;chr8;chr8	94019403;94022775;94024542;94028835;94031144;94032302;94036777	94019704;94022889;94024617;94028924;94031207;94032502;94037039	-;-;-;-;-;-;-	1111	nudix (nucleoside diphosphate linked moiety X)-type motif 21	0.168003	0.0196439	-0.0833778	0.214554	0.229676	1.1235	0.168003	0.142613	0.235541	1.01371	0.0196439	0.86956	0.89501	-1.0595	-0.0833778	0.502083	0.561656	-1.10831	-0.148359	0.216775	0.273944	-1.19035	-0.251381	0.0436886	0.0623322	-1.07402	-0.103022	0.426083	0.547067	3.23291	3.23408	3.41744	3.40381	3.56068	3.43311	3.45182	3.38378	3.0981	2.96292	3.36781	3.26233	316	264	351	325	299	257	196	222	168	114	196	136
Srrd	chr5;chr5;chr5;chr5;chr5;chr5;chr5	112337391;112337976;112338318;112339719;112339897;112341096;112342875	112337741;112338047;112338472;112339817;112340123;112341136;112343040	-;-;-;-;-;-;-	1111	SRR1 domain containing	0.149616	0.333686	0.146713	0.214667	0.229779	1.10927	0.149616	0.333625	0.456201	1.26023	0.333686	0.0346485	0.0517124	1.10704	0.146713	0.374425	0.433565	1.13608	0.18407	0.246197	0.306398	-1.00201	-0.00290284	0.986039	0.988631	-1.13837	-0.186973	0.267366	0.385041	1.95384	2.56569	2.26765	2.51197	2.39359	2.3598	2.80369	2.62381	2.37937	2.39777	2.52248	2.32609	130	166	158	175	133	122	125	131	102	77	109	71
Ube2v1	chr2;chr2;chr2;chr2	167607639;167610304;167617829;167631940	167609247;167610429;167617977;167632005	-;-;-;-	1950	ubiquitin-conjugating enzyme E2 variant 1	-0.0798103	-0.132656	-0.172828	0.215711	0.230878	-1.05688	-0.0798103	0.338578	0.461132	-1.09631	-0.132656	0.122267	0.162966	-1.12727	-0.172828	0.0498621	0.0700768	-1.03731	-0.0528462	0.544108	0.606838	-1.0666	-0.0930176	0.298038	0.353955	-1.02824	-0.0401715	0.661395	0.753767	3.95565	3.88086	3.90786	3.80931	3.73874	3.95486	3.71824	3.68385	3.9346	3.83669	3.70222	3.68876	916	726	866	756	594	648	414	480	527	367	434	321
Pcdhb6	chr18	37334028	37336346	+	2319	protocadherin beta 6	0.262936	-0.413624	0.438973	0.215959	0.231125	1.19992	0.262936	0.455846	0.576065	-1.33203	-0.413624	0.316174	0.378762	1.35564	0.438973	0.253368	0.30641	-1.59832	-0.676559	0.0986166	0.137382	1.12978	0.176037	0.645215	0.694087	1.80575	0.852596	0.0514613	0.104345	-2.19314	-1.76092	-2.16073	-1.58892	-2.23178	-1.61286	-2.59571	-1.98484	-2.97651	-1.9057	-2.46149	-0.788126	15	17	15	21	11	16	6	11	5	8	7	17
Zscan18	chr7;chr7;chr7;chr7;chr7;chr7	12768092;12770804;12771664;12772009;12773441;12774113	12769745;12770893;12771742;12772115;12773590;12775658	-;-;-;-;-;-	3626	zinc finger and SCAN domain containing 18	0.53704	0.223742	0.111222	0.215992	0.231142	1.45099	0.53704	0.042378	0.0887584	1.16776	0.223742	0.451249	0.515195	1.08014	0.111222	0.72835	0.770671	-1.24255	-0.313298	0.271444	0.334051	-1.34333	-0.425819	0.164815	0.208479	-1.08112	-0.11252	0.738232	0.81463	-2.00508	-2.4917	-2.20045	-1.58981	-1.83071	-1.62202	-2.26304	-1.64438	-2.17375	-1.65663	-2.12681	-2.69504	27	16	23	33	23	25	12	22	14	15	14	7
Mrpl35	chr6;chr6;chr6;chr6	71812997;71817605;71818669;71823716	71816287;71817749;71818858;71823784	-;-;-;-	3695	mitochondrial ribosomal protein L35	0.10045	0.0380046	-0.128987	0.218078	0.233355	1.07211	0.10045	0.32442	0.446357	1.02669	0.0380046	0.719286	0.764162	-1.09353	-0.128987	0.242181	0.294347	-1.04423	-0.062445	0.557803	0.61942	-1.17238	-0.229437	0.0387835	0.055946	-1.12272	-0.166992	0.145144	0.240258	1.892	1.93936	2.03544	2.17399	1.956	2.0244	2.03385	1.94813	2.00484	1.67192	2.04692	1.69837	415	358	448	461	327	322	244	273	262	155	261	153
Manbal	chr2;chr2;chr2	157367594;157379049;157395910	157367640;157379254;157396763	+;+;+	1107	mannosidase, beta A, lysosomal-like	0.213156	0.13326	0.0752469	0.219037	0.234362	1.15922	0.213156	0.0413083	0.0869684	1.09677	0.13326	0.215456	0.270409	1.05354	0.0752469	0.495751	0.555597	-1.05694	-0.0798961	0.458117	0.523529	-1.10031	-0.137909	0.212109	0.261246	-1.04103	-0.0580129	0.609254	0.712032	4.02376	3.99512	3.636	4.15159	3.99976	4.16344	4.061	3.99494	4.02754	3.84858	4.0057	4.04359	545	446	407	544	404	425	298	338	319	210	304	233
Rpusd2	chr2;chr2;chr2	119034790;119036918;119038040	119035468;119037214;119042197	+;+;+	5134	RNA pseudouridylate synthase domain containing 2	0.258304	0.128525	-0.0357971	0.219633	0.234982	1.19607	0.258304	0.0810298	0.149972	1.09318	0.128525	0.409334	0.473865	-1.02512	-0.0357971	0.827541	0.857406	-1.09413	-0.129779	0.404195	0.471185	-1.22612	-0.294101	0.0727243	0.0993217	-1.12064	-0.164322	0.337035	0.459672	0.106074	-0.196174	-0.0841483	0.0624763	0.217481	0.349734	-0.159345	-0.0622653	0.393111	-0.0766521	-0.0780541	-0.100645	167	113	143	148	136	140	74	94	119	64	83	61
Thoc6	chr17;chr17;chr17;chr17;chr17;chr17;chr17;chr17;chr17;chr17;chr17;chr17;chr17	23668619;23668976;23669196;23669391;23669527;23669847;23670036;23670193;23670323;23670449;23670641;23670792;23673514	23668886;23669110;23669306;23669453;23669576;23669949;23670107;23670241;23670360;23670552;23670705;23670907;23673770	-;-;-;-;-;-;-;-;-;-;-;-;-	1431	THO complex 6	0.0810644	-0.14213	-0.159123	0.219799	0.235141	1.0578	0.0810644	0.515248	0.628753	-1.10353	-0.14213	0.280716	0.341277	-1.11661	-0.159123	0.243502	0.295764	-1.16732	-0.223194	0.0933778	0.130752	-1.18115	-0.240188	0.0809269	0.109483	-1.01185	-0.0169935	0.906403	0.93824	2.75885	2.54603	2.41153	2.77146	2.61602	2.5786	2.58106	2.49164	2.22402	2.57226	2.35457	2.33404	293	211	225	270	200	183	138	154	118	112	125	92
Sap30l	chr11;chr11;chr11;chr11	57801637;57806044;57808024;57809942	57802289;57806166;57808122;57810615	+;+;+;+	1549	SAP30-like	-0.117684	0.0548332	0.0899021	0.219862	0.235189	-1.08499	-0.117684	0.239922	0.354663	1.03874	0.0548332	0.592507	0.649583	1.0643	0.0899021	0.393154	0.452388	1.12702	0.172517	0.100233	0.139401	1.15475	0.207586	0.0540335	0.0757137	1.02461	0.0350689	0.749314	0.823591	3.13227	3.20961	3.12991	2.98936	2.98657	3.14259	3.34599	3.14857	3.13864	3.14168	3.14375	3.44969	411	362	401	340	280	293	254	263	241	180	234	216
Uchl5	chr1;chr1;chr1;chr1;chr1;chr1;chr1;chr1;chr1;chr1;chr1;chr1;chr1;chr1;chr1;chr1;chr1;chr1;chr1;chr1;chr1;chr1	143777278;143777278;143783966;143783966;143786130;143786130;143794277;143794277;143794483;143794483;143794680;143794680;143796762;143796762;143798391;143798391;143799921;143799924;143802135;143802135;143806684;143806684	143777476;143777476;143784029;143784029;143786235;143786235;143794402;143794402;143794544;143794544;143794810;143794810;143796825;143796825;143798493;143798493;143800034;143800034;143802233;143802233;143807466;143807466	+;+;+;+;+;+;+;+;+;+;+;+;+;+;+;+;+;+;+;+;+;+	1851	ubiquitin carboxyl-terminal esterase L5	0.261446	0.127707	0.180356	0.220406	0.235752	1.19868	0.261446	0.0399859	0.0846722	1.09256	0.127707	0.330049	0.393126	1.13316	0.180356	0.175947	0.221198	-1.09713	-0.133739	0.307334	0.371626	-1.05782	-0.0810908	0.542407	0.598095	1.03717	0.052648	0.70034	0.785176	2.55457	2.56691	2.88012	2.91902	2.98811	2.90517	2.76595	2.84142	2.80175	2.9164	3.09839	2.44974	329	277	403	387	335	297	203	254	228	184	271	129
A730017L22Rik	chr2;chr2;chr2	130872541;130875470;130906211	130874442;130875756;130906396	-;-;-	2375	RIKEN cDNA A730017L22 gene	0.130955	0.0902423	-0.22704	0.220554	0.235892	1.09502	0.130955	0.399549	0.522734	1.06455	0.0902423	0.582534	0.640173	-1.17043	-0.22704	0.204488	0.253333	-1.02862	-0.0407126	0.805803	0.841808	-1.28164	-0.357995	0.0467611	0.0662909	-1.24598	-0.317282	0.0914696	0.166312	0.754564	0.754467	0.469722	0.860773	0.813265	0.692006	0.551907	0.888033	0.782029	0.651288	0.0548072	0.6055	121	101	97	119	95	82	56	84	72	49	42	46
Garnl3	chr2;chr2;chr2;chr2;chr2;chr2;chr2;chr2;chr2;chr2;chr2;chr2;chr2;chr2;chr2;chr2;chr2;chr2;chr2;chr2;chr2;chr2;chr2;chr2;chr2;chr2;chr2;chr2;chr2	32986366;32989506;32990564;32992123;32995047;32997656;33002779;33003784;33005049;33006798;33007249;33011400;33015186;33016685;33018501;33022662;33023489;33026080;33031070;33034031;33034710;33041443;33045488;33046584;33052096;33054158;33064004;33085875;33087082	32986830;32989632;32990779;32992261;32995165;32997763;33002845;33003942;33005227;33006914;33007347;33011511;33015260;33016789;33018616;33022768;33023534;33026188;33031173;33034129;33034785;33041469;33045551;33046648;33052214;33054257;33064078;33085944;33087204	-;-;-;-;-;-;-;-;-;-;-;-;-;-;-;-;-;-;-;-;-;-;-;-;-;-;-;-;-	3387	GTPase activating RANGAP domain-like 3	0.194263	0.0481053	0.100702	0.221594	0.236985	1.14414	0.194263	0.0439118	0.0914117	1.03391	0.0481053	0.63544	0.689492	1.0723	0.100702	0.334885	0.392443	-1.10662	-0.146158	0.150804	0.199093	-1.067	-0.093561	0.371092	0.430004	1.03713	0.0525969	0.630586	0.729554	1.88296	1.81496	1.98679	2.11995	2.17955	1.96386	1.82889	1.98664	2.00997	2.10604	1.91299	1.98425	378	301	397	407	350	283	194	257	241	192	218	171
1700021K19Rik	chr16;chr16;chr16;chr16;chr16;chr16;chr16;chr16;chr16;chr16;chr16;chr16;chr16;chr16;chr16;chr16;chr16;chr16;chr16;chr16;chr16;chr16;chr16;chr16;chr16;chr16;chr16;chr16;chr16;chr16;chr16;chr16;chr16;chr16;chr16;chr16;chr16;chr16;chr16	32821702;32821702;32824379;32824379;32825564;32825564;32826135;32826135;32826685;32826685;32827288;32827288;32827859;32827859;32828669;32828669;32829265;32829265;32835914;32835914;32836410;32836410;32838238;32838238;32841537;32842998;32842998;32844547;32844547;32847217;32847217;32847830;32847830;32849678;32849678;32856892;32856892;32868093;32868093	32824146;32824146;32824472;32824472;32825717;32825717;32826196;32826196;32826923;32826923;32827352;32827352;32828004;32828004;32828801;32828801;32829322;32829322;32836015;32836015;32836620;32836620;32838353;32838353;32841581;32843531;32843531;32844706;32844706;32847323;32847323;32847989;32847989;32849761;32849761;32857045;32857045;32868366;32868366	-;-;-;-;-;-;-;-;-;-;-;-;-;-;-;-;-;-;-;-;-;-;-;-;-;-;-;-;-;-;-;-;-;-;-;-;-;-;-	5343	NA	-0.108821	-0.0799921	0.0376325	0.22167	0.237047	-1.07835	-0.108821	0.153083	0.249806	-1.05701	-0.0799921	0.304583	0.366488	1.02643	0.0376325	0.63365	0.68618	1.02018	0.0288289	0.715517	0.764233	1.10685	0.146453	0.067622	0.0929237	1.08495	0.117625	0.150396	0.247447	2.93008	2.76351	2.76547	2.71756	2.78601	2.63246	2.79678	2.74884	2.68186	2.79346	2.81271	2.97397	1233	917	1075	972	841	710	599	688	606	488	642	536
Gcn1l1	chr5;chr5;chr5;chr5;chr5;chr5;chr5;chr5;chr5;chr5;chr5;chr5;chr5;chr5;chr5;chr5;chr5;chr5;chr5;chr5;chr5;chr5;chr5;chr5;chr5;chr5;chr5;chr5;chr5;chr5;chr5;chr5;chr5;chr5;chr5;chr5;chr5;chr5;chr5;chr5;chr5;chr5;chr5;chr5;chr5;chr5;chr5;chr5;chr5;chr5;chr5;chr5;chr5;chr5;chr5;chr5;chr5;chr5	115565263;115571409;115574579;115575165;115576120;115578892;115579076;115579635;115579787;115580505;115581003;115581490;115581781;115582264;115583398;115585806;115587789;115587976;115588934;115589201;115590245;115590974;115592065;115592309;115593577;115594033;115594993;115595293;115596856;115597066;115597374;115598701;115599072;115602386;115603213;115604010;115604818;115606473;115609229;115609466;115609691;115610022;115610808;115611024;115612588;115613356;115613724;115614076;115614331;115614861;115615369;115616351;115616634;115619297;115619652;115620144;115621501;115622025	115565306;115571511;115574642;115575296;115576228;115578990;115579210;115579703;115579895;115580579;115581131;115581540;115581879;115582437;115583550;115585898;115587864;115588135;115589123;115589325;115590423;115591067;115592178;115592507;115593732;115594214;115595073;115595436;115596983;115597255;115597444;115598866;115599266;115602632;115603334;115604124;115604997;115606693;115609297;115609604;115609887;115610164;115610925;115611239;115612752;115613517;115613816;115614219;115614600;115614974;115615599;115616544;115616748;115619393;115619800;115620251;115621719;115622654	+;+;+;+;+;+;+;+;+;+;+;+;+;+;+;+;+;+;+;+;+;+;+;+;+;+;+;+;+;+;+;+;+;+;+;+;+;+;+;+;+;+;+;+;+;+;+;+;+;+;+;+;+;+;+;+;+;+	8546	GCN1 general control of amino-acid synthesis 1-like 1 (yeast)	0.0954359	-0.00894337	0.141107	0.221847	0.237217	1.06839	0.0954359	0.260723	0.378291	-1.00622	-0.00894337	0.916558	0.932484	1.10275	0.141107	0.0991703	0.13176	-1.07503	-0.104379	0.222028	0.279762	1.03216	0.0456711	0.593964	0.647036	1.10961	0.15005	0.0817038	0.151894	4.17774	4.18508	3.80124	4.2233	4.11149	4.14411	4.10371	3.98559	4.07756	4.24682	4.1493	4.22221	4684	3930	3526	4416	3372	3239	2371	2594	2551	2138	2594	2037
Cd93	chr2;chr2	148436651;148441515	148441267;148443535	-;-	6638	CD93 antigen	0.0503083	0.374915	0.777119	0.22201	0.237373	1.03549	0.0503083	0.900993	0.935346	1.29676	0.374915	0.364415	0.428236	1.71371	0.777119	0.0570894	0.0794177	1.25232	0.324607	0.443902	0.510254	1.65498	0.726811	0.0823636	0.111178	1.32153	0.402204	0.343358	0.465837	-3.71039	-4.52302	-4.39313	-4.29929	-4.59492	-3.53764	-3.39393	-4.13758	-3.83761	-3.10655	-3.3415	-3.78472	15	7	9	9	6	12	10	7	8	10	11	6
Fktn	chr4;chr4;chr4;chr4;chr4;chr4;chr4;chr4;chr4;chr4	53714182;53720007;53729980;53731132;53734850;53737527;53744619;53747009;53748369;53761174	53714195;53720209;53730039;53731335;53735127;53737659;53744748;53747142;53748496;53763271	+;+;+;+;+;+;+;+;+;+	3382	fukutin	0.0366154	0.0497585	0.225141	0.22293	0.238338	1.0257	0.0366154	0.738282	0.8118	1.03509	0.0497585	0.66014	0.711978	1.16889	0.225141	0.0496025	0.0697559	1.00915	0.0131431	0.908685	0.929005	1.1396	0.188526	0.104302	0.137756	1.12926	0.175383	0.141754	0.235816	1.66293	1.75845	2.01412	1.76187	1.96427	1.84382	1.73105	1.96616	1.89374	2.02313	2.06566	2.04421	324	289	404	317	301	260	181	253	222	181	242	178
Parp1	chr1;chr1;chr1;chr1;chr1;chr1;chr1;chr1;chr1;chr1;chr1;chr1;chr1;chr1;chr1;chr1;chr1;chr1;chr1;chr1;chr1;chr1;chr1	180568975;180573652;180577583;180579154;180580533;180582758;180583730;180585843;180587261;180587921;180588359;180588650;180589398;180591218;180592848;180594043;180594655;180597290;180598211;180598953;180599593;180600096;180600450	180569153;180573817;180577698;180579368;180580635;180582874;180583906;180585990;180587401;180588160;180588427;180588782;180589593;180591346;180592931;180594165;180594783;180597388;180598363;180599080;180599654;180600210;180601254	+;+;+;+;+;+;+;+;+;+;+;+;+;+;+;+;+;+;+;+;+;+;+	3827	poly (ADP-ribose) polymerase family, member 1	0.103103	0.120675	0.0137409	0.222949	0.238338	1.07408	0.103103	0.141117	0.233678	1.08724	0.120675	0.0899195	0.123095	1.00957	0.0137409	0.849823	0.875937	1.01225	0.0175719	0.805783	0.841808	-1.0639	-0.0893622	0.220108	0.270238	-1.07694	-0.106934	0.148058	0.244474	3.9532	3.91673	3.934	4.04628	3.92744	4.13381	4.00582	4.0254	4.13177	3.89859	4.05631	3.87505	1795	1461	1731	1749	1329	1440	992	1194	1186	752	1089	717
Msl3l2	chr10;chr10	56106917;56114854	56107029;56116880	+;+	2140	male-specific lethal 3-like 2 (Drosophila)	0.0643155	0.121615	-0.169198	0.223047	0.238424	1.04559	0.0643155	0.60445	0.704382	1.08795	0.121615	0.347436	0.411596	-1.12443	-0.169198	0.225857	0.276471	1.04052	0.0572995	0.66279	0.716631	-1.17569	-0.233513	0.0989259	0.13137	-1.22333	-0.290813	0.0466182	0.0962571	1.64963	1.61994	1.41879	1.51598	1.65894	1.72114	1.84637	1.71067	1.489	1.3948	1.39387	1.40047	203	166	169	169	154	151	124	134	106	74	96	72
Anxa9	chr3;chr3;chr3;chr3;chr3;chr3;chr3;chr3;chr3;chr3;chr3;chr3;chr3;chr3;chr3;chr3;chr3;chr3;chr3;chr3;chr3;chr3;chr3;chr3;chr3;chr3	95296094;95296094;95297237;95297237;95300153;95300153;95300302;95300302;95300531;95300531;95301092;95301092;95301311;95301311;95302335;95302335;95302666;95302666;95302986;95302986;95305862;95305862;95306332;95306332;95306681;95307074	95296852;95296852;95297359;95297359;95300211;95300211;95300397;95300397;95300615;95300615;95301151;95301151;95301390;95301390;95302425;95302425;95302779;95302779;95303080;95303080;95305958;95305958;95306422;95306422;95306804;95307176	-;-;-;-;-;-;-;-;-;-;-;-;-;-;-;-;-;-;-;-;-;-;-;-;-;-	1977	annexin A9	-0.14802	-0.254002	0.331871	0.223074	0.238434	-1.10805	-0.14802	0.580695	0.684286	-1.19251	-0.254002	0.373946	0.438065	1.25864	0.331871	0.231483	0.282658	-1.07623	-0.105982	0.719953	0.768111	1.39464	0.479891	0.0942725	0.125628	1.50095	0.585874	0.0531219	0.10703	-0.979908	-0.346959	-0.160645	-0.850826	-0.439905	-0.53483	-0.460243	-1.13696	-0.590828	0.303626	-0.314163	-0.476181	30	39	52	30	33	29	23	17	23	32	27	18
Mir3082	chr17	25831365	25831428	-	64	microRNA 3082	-0.788	-0.477762	-0.712092	0.223241	0.238593	-1.72668	-0.788	0.0592822	0.116301	-1.39258	-0.477762	0.264912	0.3241	-1.63818	-0.712092	0.128373	0.166241	1.23991	0.310237	0.517251	0.581544	1.05402	0.0759076	0.884567	0.904555	-1.17636	-0.23433	0.656412	0.74988	3.32007	3.64908	2.44998	2.54417	2.501	2.1885	2.02073	2.74592	3.17347	3.58998	1.54856	1.39616	19	20	10	10	8	6	4	8	10	10	3	2
Stx11	chr10;chr10;chr10;chr10;chr10;chr10;chr10	12939983;12939983;12939983;12944152;12964000;12964000;12964115	12941983;12941983;12941983;12944286;12964259;12964259;12964259	-;-;-;-;-;-;-	2396	syntaxin 11	0.159026	0.341391	-0.0279052	0.223734	0.239101	1.11653	0.159026	0.387643	0.511604	1.26698	0.341391	0.0709068	0.0993082	-1.01953	-0.0279052	0.89205	0.912627	1.13474	0.182365	0.338176	0.403346	-1.13834	-0.186932	0.365452	0.424427	-1.29172	-0.369296	0.0792869	0.14835	-0.0652629	0.332886	0.30065	0.0853106	0.441324	0.531688	0.347263	0.7123	0.507131	-0.165334	0.403136	0.158369	69	76	87	70	74	74	49	75	60	28	54	34
Haus6	chr4;chr4;chr4;chr4;chr4;chr4;chr4;chr4;chr4;chr4;chr4;chr4;chr4;chr4;chr4;chr4;chr4	86581285;86582881;86585328;86585763;86586313;86588985;86593592;86594741;86595363;86599259;86600751;86601223;86602819;86604157;86605637;86607895;86611686	86582018;86583873;86585463;86585945;86586379;86589066;86593694;86594867;86595556;86599429;86600799;86601288;86602963;86604289;86605715;86607990;86612022	-;-;-;-;-;-;-;-;-;-;-;-;-;-;-;-;-	3695	HAUS augmin-like complex, subunit 6	-0.225207	-0.0411926	-0.262796	0.223944	0.239306	-1.16894	-0.225207	0.130953	0.220069	-1.02896	-0.0411926	0.784388	0.821494	-1.1998	-0.262796	0.088814	0.119019	1.13604	0.184014	0.228541	0.287047	-1.0264	-0.0375896	0.810383	0.841588	-1.16603	-0.221604	0.16085	0.260885	1.86747	2.10646	1.83188	1.59266	1.81243	1.73266	1.81067	1.9161	1.96014	1.19078	2.07969	1.58065	408	402	389	308	296	263	209	267	254	111	267	141
Supt4a	chr11;chr11;chr11;chr11;chr11	87737565;87738167;87742796;87743058;87743246	87737668;87738273;87742851;87743111;87743617	+;+;+;+;+	693	suppressor of Ty 4A	-0.12403	-0.175708	-0.00714473	0.224044	0.239394	-1.08977	-0.12403	0.198229	0.30654	-1.12952	-0.175708	0.0788841	0.109345	-1.00496	-0.00714473	0.943821	0.955704	-1.03647	-0.0516781	0.612753	0.670183	1.08439	0.116885	0.258743	0.311922	1.12394	0.168564	0.114779	0.199135	4.78425	4.55653	4.67324	4.52469	4.59098	4.54268	4.5998	4.52728	4.3691	4.76409	4.49433	4.75598	578	412	523	441	381	346	271	306	253	248	267	239
Disp2	chr2;chr2;chr2;chr2;chr2;chr2;chr2;chr2	118779719;118786046;118786700;118786871;118787272;118787559;118788017;118789599	118779944;118786375;118786729;118786994;118787387;118787686;118788114;118795175	+;+;+;+;+;+;+;+	6629	dispatched homolog 2 (Drosophila)	-0.029113	0.208672	-0.602545	0.224312	0.239661	-1.02038	-0.029113	0.924606	0.951182	1.15562	0.208672	0.511587	0.574019	-1.51839	-0.602545	0.112291	0.147476	1.17918	0.237785	0.468418	0.533883	-1.48806	-0.573432	0.140919	0.181048	-1.75469	-0.811218	0.0400831	0.085046	-3.16666	-3.45346	-2.6926	-3.48961	-2.70112	-3.12814	-2.72409	-2.96871	-2.85418	-3.82684	-4.44605	-2.92452	22	15	30	16	23	16	16	16	16	6	5	11
Rhbdl3	chr11;chr11;chr11;chr11;chr11;chr11;chr11;chr11;chr11	80300912;80302664;80319558;80323359;80330557;80331795;80337487;80346826;80353412	80301271;80302687;80319716;80323583;80330705;80331907;80337587;80346886;80355986	+;+;+;+;+;+;+;+;+	3767	rhomboid, veinlet-like 3 (Drosophila)	0.112288	0.390523	0.44843	0.224467	0.239807	1.08094	0.112288	0.645864	0.739539	1.31087	0.390523	0.115939	0.15526	1.36455	0.44843	0.0798204	0.107964	1.21271	0.278235	0.269003	0.331383	1.26238	0.336142	0.19444	0.241647	1.04095	0.0579063	0.825165	0.881206	-0.871536	-1.7007	-1.29783	-1.64484	-0.774541	-1.04073	-0.748286	-0.955387	-0.839976	-0.818122	-0.87233	-0.674139	62	29	45	33	50	39	36	37	37	28	35	30
Gapvd1	chr2;chr2;chr2;chr2;chr2;chr2;chr2;chr2;chr2;chr2;chr2;chr2;chr2;chr2;chr2;chr2;chr2;chr2;chr2;chr2;chr2;chr2;chr2;chr2;chr2;chr2;chr2	34676983;34678433;34681635;34684182;34688858;34690462;34691106;34693373;34695486;34699826;34700763;34704166;34704636;34706020;34706698;34709112;34712165;34715205;34717316;34720568;34725043;34725379;34727216;34728331;34730463;34754266;34754978	34678177;34678630;34681707;34684395;34689045;34690621;34691215;34693502;34695608;34699906;34700850;34704530;34704713;34706139;34706832;34709252;34712338;34715330;34717382;34720728;34725232;34725513;34727302;34729174;34730680;34754559;34755232	-;-;-;-;-;-;-;-;-;-;-;-;-;-;-;-;-;-;-;-;-;-;-;-;-;-;-	5950	GTPase activating protein and VPS9 domains 1	-0.0225889	0.0788725	0.0993183	0.225026	0.240385	-1.01578	-0.0225889	0.737334	0.811103	1.05619	0.0788725	0.248614	0.30618	1.07127	0.0993183	0.152631	0.194337	1.07286	0.101461	0.141412	0.188341	1.08817	0.121907	0.0818612	0.11059	1.01427	0.0204457	0.7734	0.84216	3.28812	3.32859	3.18831	3.29374	3.28968	3.14746	3.40079	3.29515	3.34797	3.36552	3.30815	3.43374	1760	1511	1605	1614	1328	1130	1014	1119	1071	808	1008	821
Zfp652	chr11;chr11;chr11;chr11;chr11	95749067;95752875;95753362;95753911;95763539	95750147;95753022;95753477;95754055;95764713	+;+;+;+;+	2665	zinc finger protein 652	-0.000999404	-0.000273645	0.122683	0.225143	0.240492	-1.00069	-0.000999404	0.988184	0.993168	-1.00019	-0.000273645	0.996845	0.997667	1.08876	0.122683	0.0804618	0.108754	1.0005	0.000725759	0.991729	0.993143	1.08951	0.123682	0.081335	0.109979	1.08896	0.122957	0.0903089	0.164613	3.99542	3.95409	4.08248	3.95606	4.03639	4.04375	4.04955	3.99313	3.99477	4.23681	4.07468	4.09376	1287	1044	1336	1144	998	942	712	813	751	662	768	581
Tarsl2	chr7;chr7;chr7;chr7;chr7;chr7;chr7;chr7;chr7;chr7;chr7;chr7;chr7;chr7;chr7;chr7;chr7;chr7;chr7	65644898;65646253;65647478;65652260;65655684;65658860;65661119;65662301;65663873;65664881;65675964;65677996;65682767;65683808;65684062;65686438;65688879;65689968;65691171	65645214;65646321;65647668;65652383;65655805;65658977;65661183;65662379;65664019;65664979;65676130;65678158;65682904;65683885;65684162;65686542;65688951;65690082;65692093	+;+;+;+;+;+;+;+;+;+;+;+;+;+;+;+;+;+;+	3194	threonyl-tRNA synthetase-like 2	0.0922517	0.188668	0.206488	0.22561	0.240971	1.06603	0.0922517	0.388638	0.512123	1.13971	0.188668	0.0893277	0.122398	1.15388	0.206488	0.0729333	0.099424	1.06911	0.0964161	0.391329	0.458347	1.0824	0.114236	0.326675	0.384544	1.01243	0.0178198	0.881916	0.920962	1.42835	1.29608	1.47801	1.4494	1.45768	1.59083	1.57139	1.48415	1.72126	1.70423	1.61356	1.50962	260	198	263	241	200	206	153	171	186	137	167	116
Aig1	chr10;chr10;chr10;chr10;chr10;chr10	13652709;13653586;13690524;13801848;13829243;13868618	13653011;13653749;13690639;13801949;13829398;13868830	-;-;-;-;-;-	1054	androgen-induced 1	0.342713	-0.0356755	-0.23404	0.227044	0.242483	1.26814	0.342713	0.186495	0.292391	-1.02504	-0.0356755	0.898643	0.918246	-1.17612	-0.23404	0.430714	0.491624	-1.29989	-0.378388	0.173256	0.225435	-1.49149	-0.576753	0.049796	0.070265	-1.1474	-0.198364	0.52833	0.64293	0.845427	0.523293	0.220569	0.89766	0.669522	1.09462	0.77915	0.20161	0.546005	-0.956771	0.836707	0.431257	57	38	36	54	38	48	29	23	27	7	32	18
Arl2bp	chr8;chr8;chr8;chr8;chr8;chr8;chr8;chr8;chr8;chr8;chr8;chr8	94666600;94667091;94667597;94667597;94670321;94670321;94671295;94671295;94672062;94672062;94673017;94673017	94666901;94667230;94667658;94667658;94670427;94670427;94671380;94671380;94672158;94672158;94674457;94674457	+;+;+;+;+;+;+;+;+;+;+;+	2235	ADP-ribosylation factor-like 2 binding protein	-0.0856306	0.0381706	-0.0233161	0.227806	0.243277	-1.06115	-0.0856306	0.151274	0.247246	1.02681	0.0381706	0.528398	0.589808	-1.01629	-0.0233161	0.706117	0.751728	1.0896	0.123801	0.0433439	0.0650451	1.04414	0.0623145	0.319193	0.376493	-1.04354	-0.0614867	0.33193	0.454256	4.94378	5.02458	5.03862	4.97247	4.89327	4.88041	5.02474	5.0185	5.07841	5.02376	4.94801	4.96761	2083	1839	2174	1941	1516	1411	1174	1388	1335	958	1180	893
Dexi	chr16;chr16	10530207;10542272	10530812;10543054	-;-	1389	dexamethasone-induced transcript	-0.159917	0.0442629	-0.113628	0.22784	0.243294	-1.11722	-0.159917	0.139678	0.231726	1.03116	0.0442629	0.687163	0.736431	-1.08195	-0.113628	0.318313	0.375197	1.15203	0.20418	0.0685443	0.0988193	1.03261	0.0462889	0.689964	0.734883	-1.11566	-0.157891	0.178942	0.282246	3.68308	3.60834	3.36419	3.50183	3.49002	3.16594	3.55348	3.64606	3.60197	3.52119	3.3848	3.42965	540	428	423	435	356	267	263	333	298	210	248	191
Hdgf	chr3;chr3;chr3;chr3;chr3;chr3	87906321;87913091;87913313;87914052;87914473;87914902	87906714;87913167;87913451;87914237;87914690;87916132	+;+;+;+;+;+	2245	hepatoma-derived growth factor	-0.0242099	0.065357	-0.0841874	0.228006	0.243452	-1.01692	-0.0242099	0.734418	0.80895	1.04634	0.065357	0.362157	0.426048	-1.06009	-0.0841874	0.244581	0.296967	1.06405	0.0895669	0.213236	0.269983	-1.04245	-0.0599775	0.408606	0.468271	-1.10922	-0.149544	0.0403425	0.0854605	6.00022	6.04521	6.28437	6.06949	6.09171	6.11305	6.19164	6.1837	6.16749	6.05436	6.08615	5.94807	4352	3748	5179	4171	3495	3331	2648	3127	2853	1966	2609	1770
Akap7	chr10;chr10;chr10;chr10;chr10;chr10;chr10;chr10	25169090;25220611;25239626;25267308;25271505;25283893;25289599;25299040	25171248;25220758;25239738;25267468;25271641;25284041;25289730;25299163	-;-;-;-;-;-;-;-	3123	A kinase (PRKA) anchor protein 7	-0.0892766	-0.119581	-0.25567	0.228071	0.243502	-1.06384	-0.0892766	0.438924	0.560731	-1.08642	-0.119581	0.315167	0.377658	-1.19389	-0.25567	0.0388855	0.0559158	-1.02123	-0.0303042	0.802529	0.839177	-1.12225	-0.166394	0.186245	0.232437	-1.09892	-0.13609	0.292908	0.412873	2.00384	1.9176	2.3036	1.90829	2.11235	1.96981	1.93851	2.01106	1.94903	1.8673	1.65459	1.9782	379	298	456	324	308	262	193	241	213	150	168	157
Tmem222	chr4;chr4;chr4;chr4;chr4;chr4;chr4;chr4;chr4;chr4;chr4	133266045;133266045;133268196;133268196;133268409;133268409;133269778;133269778;133270963;133277531;133277531	133266921;133266921;133268326;133268326;133268505;133268505;133269809;133269809;133271047;133277790;133277790	-;-;-;-;-;-;-;-;-;-;-	1482	transmembrane protein 222	0.0545181	-0.0255738	-0.172017	0.228119	0.243533	1.03851	0.0545181	0.605913	0.70559	-1.01788	-0.0255738	0.813292	0.845991	-1.12663	-0.172017	0.122551	0.159242	-1.05709	-0.080092	0.462525	0.527933	-1.17002	-0.226535	0.0433172	0.061842	-1.10684	-0.146443	0.201374	0.310059	3.96787	4.01625	3.58486	3.90992	3.92887	3.92701	3.96379	3.76551	3.79295	3.71325	3.58481	3.79184	702	606	526	616	515	483	373	386	363	256	304	262
Bcdin3d	chr15;chr15	99470084;99474456	99471079;99474730	-;-	1271	BCDIN3 domain containing	-0.295898	-0.136508	-0.439207	0.228298	0.243706	-1.22765	-0.295898	0.144314	0.237734	-1.09924	-0.136508	0.517324	0.579143	-1.35586	-0.439207	0.0573132	0.0797178	1.11681	0.159389	0.474558	0.539638	-1.10444	-0.143309	0.556146	0.611376	-1.23345	-0.302699	0.225871	0.338106	0.672593	0.908023	0.90306	0.334092	0.542851	0.731929	0.896767	0.532398	0.647769	0.940975	0.0937292	-0.00725452	61	60	70	44	42	45	38	35	35	32	23	16
Ngb	chr12;chr12;chr12;chr12;chr12;chr12;chr12;chr12	87097531;87097531;87099984;87099996;87100689;87100689;87102172;87102172	87098546;87098546;87100115;87100115;87100800;87100800;87102539;87102539	-;-;-;-;-;-;-;-	1628	neuroglobin	0.488985	0.652923	1.00782	0.228618	0.244027	1.40346	0.488985	0.307552	0.42818	1.57235	0.652923	0.189215	0.241286	2.01087	1.00782	0.0419351	0.0599009	1.12034	0.163938	0.73427	0.780641	1.4328	0.518838	0.280872	0.335629	1.2789	0.3549	0.47421	0.59437	-2.3974	-1.86499	-3.84608	-1.5551	-2.16788	-2.73175	-2.33946	-1.35134	-2.21277	-3.31471	-1.1905	-1.03437	9	11	3	15	8	5	5	12	6	2	12	10
Spcs3	chr8;chr8;chr8;chr8;chr8	54520433;54524941;54526451;54528340;54529763	54523395;54525056;54526525;54528415;54529998	-;-;-;-;-	3466	signal peptidase complex subunit 3 homolog (S. cerevisiae)	0.104694	0.00413584	-0.0245522	0.228996	0.244411	1.07527	0.104694	0.116601	0.200647	1.00287	0.00413584	0.951249	0.961184	-1.01716	-0.0245522	0.719806	0.763505	-1.07219	-0.100558	0.138352	0.184718	-1.09372	-0.129246	0.0597363	0.0829843	-1.02008	-0.028688	0.680023	0.769674	4.78362	4.82816	4.73254	4.7989	4.95798	4.89986	4.71706	4.82623	4.8101	4.77799	4.83914	4.64188	2891	2489	2727	2669	2459	2218	1471	1884	1719	1253	1697	1105
Zc4h2	chrX;chrX;chrX;chrX;chrX;chrX;chrX;chrX;chrX;chrX;chrX;chrX;chrX;chrX;chrX	95639194;95639194;95639194;95642164;95642164;95642164;95643308;95643308;95643308;95645307;95645307;95645307;95658252;95658252;95658252	95640651;95640651;95640651;95642326;95642358;95642326;95643459;95643480;95643480;95645478;95645478;95645478;95658509;95658509;95658509	-;-;-;-;-;-;-;-;-;-;-;-;-;-;-	2256	zinc finger, C4H2 domain containing	0.0244231	-0.0924114	-0.254632	0.229183	0.244591	1.01707	0.0244231	0.852335	0.900609	-1.06615	-0.0924114	0.502092	0.564695	-1.19303	-0.254632	0.0788173	0.106715	-1.08435	-0.116834	0.402912	0.470058	-1.2134	-0.279055	0.0572949	0.0798754	-1.11901	-0.16222	0.288862	0.408388	1.65619	1.6604	1.87157	1.75949	1.69086	1.82415	1.61069	1.77765	1.51761	1.04057	1.57773	1.72351	215	180	244	211	166	171	111	148	114	61	115	95
Snord42b	chr11	78183059	78183113	-	55	small nucleolar RNA, C/D box 42B	-0.140142	-1.13447	-0.180806	0.22932	0.244718	-1.10201	-0.140142	0.767542	0.835305	-2.19538	-1.13447	0.0464123	0.0676055	-1.13352	-0.180806	0.730571	0.772219	-1.99215	-0.994326	0.0919253	0.128894	-1.02859	-0.0406631	0.940775	0.951249	1.93678	0.953663	0.135346	0.227479	3.00351	2.57738	3.23719	2.45229	0.854695	3.87121	0.424472	1.61441	2.67475	3.08637	2.93644	2.16552	13	8	15	8	2	17	1	3	6	6	7	3
Rsu1	chr2;chr2;chr2;chr2;chr2;chr2;chr2;chr2;chr2	13076967;13169998;13216770;13217189;13219009;13224305;13241745;13270911;13271200	13077607;13170130;13216884;13217271;13219127;13224425;13241795;13271022;13271415	-;-;-;-;-;-;-;-;-	1591	Ras suppressor protein 1	-0.0305334	-0.00909238	-0.166228	0.230827	0.246306	-1.02139	-0.0305334	0.728564	0.804361	-1.00632	-0.00909238	0.918378	0.933951	-1.12212	-0.166228	0.0643464	0.088541	1.01497	0.021441	0.809898	0.845028	-1.09862	-0.135695	0.13274	0.171763	-1.11507	-0.157136	0.0841746	0.155598	5.36968	5.4622	5.7882	5.50456	5.56404	5.49412	5.51876	5.53969	5.56876	5.39814	5.4638	5.28482	1992	1773	2602	1998	1718	1537	1177	1418	1335	884	1201	792
Arl6ip6	chr2;chr2;chr2;chr2	53192084;53194284;53202919;53217295	53192522;53194337;53203051;53219221	+;+;+;+	2553	ADP-ribosylation factor-like 6 interacting protein 6	0.169632	0.145555	0.241474	0.23143	0.246931	1.12477	0.169632	0.144292	0.237726	1.10616	0.145555	0.223464	0.279304	1.1822	0.241474	0.0469081	0.0662861	-1.01683	-0.0240766	0.840873	0.871713	1.05106	0.0718419	0.55538	0.610584	1.06875	0.0959185	0.442892	0.563588	2.30595	2.4319	2.06115	2.48463	2.59148	2.21585	2.35093	2.47091	2.42376	2.42083	2.62383	2.47398	382	348	315	395	351	254	210	271	242	180	269	181
AV039307	chr2;chr2;chr2;chr2;chr2;chr2;chr2;chr2	120850656;120850656;120862188;120863294;120863294;120863740;120866330;120866330	120850765;120851259;120862324;120863418;120863418;120863844;120866690;120866690	+;+;+;+;+;+;+;+	1332	expressed sequence AV039307	0.863435	0.477303	0.394143	0.231703	0.247201	1.81937	0.863435	0.0390657	0.0830912	1.39214	0.477303	0.309447	0.371571	1.31416	0.394143	0.432907	0.493746	-1.30688	-0.386132	0.374202	0.440917	-1.38443	-0.469292	0.312309	0.369228	-1.05934	-0.0831599	0.870713	0.91269	-2.66545	-2.20586	-1.79635	-1.83521	-0.993681	-1.22049	-2.35865	-1.18493	-1.92327	-3.92432	-1.87722	-0.894482	6	7	11	10	15	12	4	11	6	1	6	9
Capns2	chr8	92901395	92902409	+	1015	calpain, small subunit 2	-0.439443	-0.275768	-0.29793	0.231928	0.247421	-1.35608	-0.439443	0.0462097	0.0952888	-1.21064	-0.275768	0.231207	0.287796	-1.22938	-0.29793	0.22075	0.270939	1.12014	0.163674	0.510218	0.574609	1.10306	0.141513	0.588607	0.641881	-1.01548	-0.0221612	0.934466	0.956461	0.997077	0.819857	0.744992	0.52214	-0.123461	0.736509	0.562495	0.431255	0.751292	0.852755	0.479089	0.31723	61	45	50	40	21	36	24	26	30	24	24	16
1700113A16Rik	chr3;chr3;chr3	88171560;88175851;88177587	88172258;88175935;88177785	-;-;-	983	RIKEN cDNA 1700113A16 gene	-0.317528	-0.492722	-0.722742	0.231982	0.24746	-1.24619	-0.317528	0.315006	0.436102	-1.4071	-0.492722	0.154431	0.200843	-1.65032	-0.722742	0.0565769	0.0787592	-1.12912	-0.175194	0.634098	0.690031	-1.32429	-0.405214	0.313119	0.370055	-1.17285	-0.230019	0.593348	0.698457	-0.289529	-0.699929	0.239537	-0.650326	-0.653061	-0.2072	-0.78744	-1.02964	-0.290636	-0.667456	-1.69252	-0.456152	24	15	34	17	14	18	9	9	14	8	5	9
Clptm1	chr7;chr7;chr7;chr7;chr7;chr7;chr7;chr7;chr7;chr7;chr7;chr7;chr7;chr7	19631580;19634056;19634878;19635308;19635661;19637078;19637469;19638117;19638932;19643052;19645842;19646716;19655718;19664934	19633962;19634223;19635013;19635403;19635851;19637171;19637713;19638237;19639017;19643169;19646000;19646839;19655830;19665030	-;-;-;-;-;-;-;-;-;-;-;-;-;-	4131	cleft lip and palate associated transmembrane protein 1	-0.0931752	-0.138324	-0.139991	0.232639	0.248141	-1.06672	-0.0931752	0.22757	0.34086	-1.10063	-0.138324	0.0770415	0.106991	-1.1019	-0.139991	0.0767848	0.104185	-1.03179	-0.0451488	0.566519	0.627481	-1.03298	-0.0468162	0.556635	0.611812	-1.00116	-0.00166738	0.9835	0.98861	4.24497	4.32153	4.14175	4.11349	4.1231	4.1961	4.16047	3.98584	4.1472	4.01995	3.99551	4.26753	2372	2088	2158	1978	1643	1623	1192	1254	1294	883	1127	1016
Ttll13	chr7;chr7;chr7;chr7;chr7;chr7;chr7;chr7;chr7;chr7;chr7;chr7;chr7;chr7;chr7	80246376;80247284;80248295;80250120;80252501;80253041;80253579;80254082;80254471;80255312;80256845;80258177;80258643;80259375;80260329	80246663;80247551;80248335;80250238;80252631;80253197;80253722;80254167;80254702;80255496;80257030;80258357;80258822;80259693;80260821	+;+;+;+;+;+;+;+;+;+;+;+;+;+;+	3010	tubulin tyrosine ligase-like family, member 13	-0.178352	-0.134252	0.635429	0.232698	0.248184	-1.13159	-0.178352	0.677868	0.764771	-1.09752	-0.134252	0.763996	0.803224	1.5534	0.635429	0.139062	0.178835	1.03104	0.0440994	0.923897	0.94038	1.75781	0.813781	0.0671102	0.0922965	1.70489	0.769681	0.0943284	0.170426	-2.16282	-2.75165	-1.99498	-2.44176	-3.45394	-1.8217	-3.53482	-2.23801	-1.90514	-2.68781	-1.8582	-0.861959	20	11	22	15	6	18	4	12	14	6	14	21
Mterf4	chr1;chr1;chr1;chr1	93299211;93302718;93304608;93305825	93301795;93302902;93305106;93305870	-;-;-;-	3315	mitochondrial transcription termination factor 4	-0.249417	-0.0355278	-0.00834615	0.232942	0.248424	-1.18873	-0.249417	0.0657251	0.126613	-1.02493	-0.0355278	0.796857	0.831991	-1.0058	-0.00834615	0.953022	0.962612	1.15981	0.213889	0.13276	0.178162	1.18187	0.241071	0.0986458	0.131011	1.01902	0.0271817	0.854385	0.901746	1.56155	1.19059	1.36281	1.21783	1.09156	1.08017	1.23802	1.37029	1.42337	1.69205	1.22107	1.16827	296	191	252	213	161	150	126	164	157	141	132	95
Rpf1	chr3;chr3;chr3;chr3;chr3;chr3;chr3;chr3;chr3;chr3;chr3;chr3;chr3;chr3	146506346;146507072;146507514;146508142;146510795;146512142;146512816;146512816;146517726;146517726;146519387;146519387;146521169;146521169	146506575;146507198;146507695;146508224;146512295;146512295;146512911;146512911;146517806;146517806;146519443;146519443;146521423;146521423	-;-;-;-;-;-;-;-;-;-;-;-;-;-	2612	ribosome production factor 1 homolog	-0.0721885	-0.249123	-0.0176009	0.233439	0.248934	-1.05131	-0.0721885	0.566018	0.672631	-1.18848	-0.249123	0.0562967	0.0805618	-1.01227	-0.0176009	0.893467	0.91378	-1.13048	-0.176935	0.181389	0.234668	1.03856	0.0545876	0.682149	0.727521	1.17407	0.231522	0.0930831	0.168611	2.18348	2.10602	2.59265	2.26906	2.09796	2.3438	2.02187	2.17622	1.98014	2.25369	2.2408	2.39243	359	284	466	348	255	284	171	226	182	164	211	175
AW554918	chr18;chr18;chr18;chr18;chr18;chr18;chr18;chr18;chr18;chr18;chr18	25169020;25174687;25175343;25182055;25203861;25289939;25339714;25344864;25399926;25419967;25463617	25169086;25174722;25175485;25182149;25203976;25290066;25340384;25344962;25400107;25420075;25467321	+;+;+;+;+;+;+;+;+;+;+	5351	expressed sequence AW554918	-0.208004	0.017091	-0.0573446	0.234133	0.249655	-1.15509	-0.208004	0.0768388	0.14377	1.01192	0.017091	0.886656	0.908152	-1.04055	-0.0573446	0.64581	0.697087	1.16885	0.225095	0.0691021	0.0995374	1.11008	0.15066	0.241707	0.294066	-1.05295	-0.0744356	0.568697	0.678714	0.743605	0.748553	1.06058	0.612376	0.776651	0.561156	0.845656	0.979772	0.795424	0.839173	0.834183	0.727428	271	227	330	226	209	169	155	202	164	126	163	113
Kdsr	chr1;chr1;chr1;chr1;chr1;chr1;chr1;chr1;chr1;chr1	106720410;106727629;106734547;106739331;106743669;106747488;106747771;106753212;106755444;106759544	106725021;106727730;106734630;106739414;106743860;106747583;106747836;106753268;106755533;106759742	-;-;-;-;-;-;-;-;-;-	5582	3-ketodihydrosphingosine reductase	0.179034	0.0324253	0.0523552	0.234475	0.25	1.13213	0.179034	0.053201	0.106818	1.02273	0.0324253	0.735685	0.778379	1.03696	0.0523552	0.594514	0.649117	-1.10696	-0.146609	0.128046	0.172615	-1.09178	-0.126679	0.198818	0.246583	1.01391	0.0199299	0.844936	0.895159	1.89631	1.83726	1.69069	1.96832	2.05159	1.94655	1.82053	1.799	1.90725	1.6949	1.80294	2.07389	629	504	533	604	528	461	318	372	370	238	333	300
Pm20d2	chr4;chr4;chr4;chr4;chr4;chr4;chr4	33170406;33174744;33179205;33181705;33183077;33187048;33188931	33174480;33174851;33179340;33181859;33183219;33187196;33189737	-;-;-;-;-;-;-	5573	peptidase M20 domain containing 2	-0.361217	0.382184	0.00416865	0.234737	0.250259	-1.28451	-0.361217	0.297319	0.416994	1.30331	0.382184	0.252702	0.310528	1.00289	0.00416865	0.99096	0.992534	1.67412	0.743401	0.0390601	0.0592088	1.28823	0.365386	0.360874	0.419804	-1.29955	-0.378015	0.323215	0.445159	-2.91632	-3.11178	-3.42569	-2.92315	-4.12916	-3.85543	-2.66396	-3.01328	-2.60384	-3.35935	-2.74689	-3.53242	22	16	15	20	7	8	14	13	16	7	14	6
Ino80e	chr7;chr7;chr7;chr7;chr7	126852433;126857226;126857676;126857874;126861240	126852991;126857342;126857787;126857952;126861463	-;-;-;-;-	1091	INO80 complex subunit E	0.0630794	-0.0510702	-0.146797	0.235742	0.25131	1.04469	0.0630794	0.515979	0.629588	-1.03603	-0.0510702	0.612225	0.667909	-1.10711	-0.146797	0.15907	0.201747	-1.08234	-0.11415	0.261337	0.322952	-1.15659	-0.209876	0.0457888	0.0650298	-1.0686	-0.0957267	0.377889	0.499833	3.99361	4.09782	4.0295	4.18841	4.12071	3.98464	3.87421	3.8631	4.20271	3.82071	3.91841	3.93521	526	472	527	550	433	370	258	304	355	203	282	213
A230072C01Rik	chrX;chrX;chrX;chrX;chrX;chrX;chrX;chrX;chrX;chrX	20961676;20961850;20962114;20962537;20967729;20967729;20985426;20985426;20985979;20985990	20961712;20961978;20962657;20962657;20967808;20967808;20985465;20985465;20987349;20987349	+;+;+;+;+;+;+;+;+;+	2201	RIKEN cDNA A230072C01 gene	-0.167828	0.0482027	0.206036	0.235816	0.251368	-1.12337	-0.167828	0.321448	0.443091	1.03398	0.0482027	0.781588	0.818753	1.15351	0.206036	0.245385	0.297836	1.16153	0.216031	0.230468	0.289086	1.29582	0.373864	0.0416571	0.0596698	1.11561	0.157833	0.399242	0.520594	0.840359	0.616218	0.786236	0.536551	0.845258	0.328601	1.08189	0.606699	0.69975	1.14527	0.769874	0.972291	119	85	112	88	90	59	75	64	63	64	64	55
Gpha2	chr19;chr19;chr19;chr19	6226401;6226778;6226971;6227501	6226425;6226887;6227155;6227768	+;+;+;+	588	glycoprotein hormone alpha 2	-0.150988	-0.100138	-0.959252	0.236108	0.25166	-1.11033	-0.150988	0.690207	0.774698	-1.07188	-0.100138	0.802883	0.837055	-1.9443	-0.959252	0.0469167	0.0662861	1.03587	0.0508499	0.902979	0.92459	-1.7511	-0.808264	0.10705	0.141064	-1.81392	-0.859114	0.0986629	0.176799	-0.213526	0.299764	-0.382507	-0.522168	0.0883143	-0.297847	-1.17894	0.526193	-0.528141	-1.2958	-0.294312	-2.70543	15	18	13	11	14	10	4	16	7	3	8	1
Timm21	chr18;chr18;chr18;chr18;chr18;chr18	84947294;84947834;84948023;84949194;84949390;84951003	84947745;84947939;84948096;84949291;84949452;84951524	-;-;-;-;-;-	1315	tranlocase of inner mitochondrial membrane 21	-0.136651	0.051212	-0.116538	0.236518	0.252077	-1.09935	-0.136651	0.183363	0.288564	1.03613	0.051212	0.624308	0.679149	-1.08413	-0.116538	0.284422	0.33987	1.13908	0.187863	0.0786353	0.111834	1.01404	0.0201137	0.856359	0.880498	-1.12331	-0.16775	0.136709	0.229308	3.54649	3.60769	3.65808	3.41226	3.51537	3.47864	3.85549	3.62187	3.47317	3.50805	3.32349	3.63847	465	405	491	387	343	314	307	310	258	197	225	209
Slc25a14	chrX;chrX;chrX;chrX;chrX;chrX;chrX;chrX;chrX;chrX;chrX;chrX;chrX;chrX;chrX;chrX;chrX;chrX;chrX;chrX;chrX;chrX;chrX;chrX;chrX;chrX;chrX;chrX;chrX;chrX;chrX;chrX;chrX;chrX;chrX;chrX;chrX;chrX;chrX;chrX;chrX;chrX;chrX;chrX;chrX;chrX;chrX;chrX;chrX;chrX;chrX;chrX;chrX;chrX;chrX;chrX;chrX;chrX	48623578;48623578;48623578;48623674;48623674;48623962;48623962;48623962;48623962;48625596;48625596;48628136;48628136;48629252;48629252;48629252;48629252;48629252;48630889;48630889;48630889;48630889;48630889;48634757;48634757;48634757;48634757;48634757;48637390;48637390;48637390;48637390;48637390;48640235;48640235;48640235;48640235;48640235;48651930;48651930;48651930;48651930;48651930;48653367;48653367;48653367;48653367;48653367;48660689;48660689;48660689;48660689;48660689;48661883;48661883;48661883;48661883;48661883	48623828;48623828;48623828;48623828;48623828;48624206;48624206;48624197;48624197;48625640;48625640;48628183;48628183;48629345;48629345;48629345;48629345;48629345;48631036;48631036;48631036;48631036;48631036;48634851;48634851;48634851;48634851;48634851;48637475;48637475;48637475;48637475;48637475;48640330;48640330;48640330;48640330;48640330;48652054;48652054;48652054;48652054;48652054;48653502;48653502;48653502;48653502;48653502;48660769;48660769;48660769;48660769;48660769;48662298;48662298;48662298;48662298;48662298	+;+;+;+;+;+;+;+;+;+;+;+;+;+;+;+;+;+;+;+;+;+;+;+;+;+;+;+;+;+;+;+;+;+;+;+;+;+;+;+;+;+;+;+;+;+;+;+;+;+;+;+;+;+;+;+;+;+	1866	solute carrier family 25 (mitochondrial carrier, brain), member 14	-0.316791	-0.199457	-0.0184494	0.23684	0.2524	-1.24556	-0.316791	0.0697923	0.132971	-1.14827	-0.199457	0.266055	0.325378	-1.01287	-0.0184494	0.919242	0.935286	1.08473	0.117333	0.527496	0.590977	1.22973	0.298341	0.11324	0.148503	1.13368	0.181008	0.347181	0.469711	1.18345	1.69073	1.57321	1.00105	1.22058	1.31102	1.33917	1.36692	1.16942	1.75772	1.05234	1.578	128	152	164	103	99	99	76	92	74	83	66	71
Map4k1	chr7;chr7;chr7;chr7;chr7;chr7;chr7;chr7;chr7;chr7;chr7;chr7;chr7;chr7;chr7;chr7;chr7;chr7;chr7;chr7;chr7;chr7;chr7;chr7;chr7;chr7;chr7;chr7;chr7;chr7;chr7;chr7	28982854;28983215;28983390;28984083;28986648;28986792;28986988;28987115;28988074;28988594;28988755;28989336;28989674;28990988;28991148;28991281;28993190;28993968;28994205;28995465;28996089;28998452;28998613;28999773;28999964;29000191;29000935;29001607;29001749;29001920;29002348;29003097	28983054;28983272;28983480;28984147;28986703;28986839;28987030;28987187;28988205;28988656;28988836;28989449;28989752;28991046;28991191;28991325;28993232;28994130;28994287;28995488;28996173;28998528;28998673;28999881;29000022;29000294;29001109;29001669;29001838;29001990;29002403;29003278	+;+;+;+;+;+;+;+;+;+;+;+;+;+;+;+;+;+;+;+;+;+;+;+;+;+;+;+;+;+;+;+	2698	mitogen-activated protein kinase kinase kinase kinase 1	-0.271455	-0.0815053	-0.533113	0.237205	0.252769	-1.20702	-0.271455	0.259355	0.376715	-1.05812	-0.0815053	0.743218	0.784779	-1.44705	-0.533113	0.0541504	0.075531	1.14072	0.18995	0.468011	0.533511	-1.19886	-0.261658	0.367333	0.426283	-1.36756	-0.451608	0.127689	0.216849	-0.756825	-0.9504	-0.380352	-1.03897	-1.17538	-0.634646	-0.576865	-1.28431	-0.479725	-1.13796	-1.26518	-1.18539	48	35	61	36	27	37	29	21	34	16	19	15
Casp6	chr3;chr3;chr3;chr3;chr3;chr3;chr3	129901415;129905466;129905903;129906401;129910523;129912118;129913332	129901506;129905507;129906052;129906477;129910698;129912274;129914112	+;+;+;+;+;+;+	1475	caspase 6	-0.107102	0.0442696	-0.119688	0.237394	0.25295	-1.07706	-0.107102	0.230922	0.344268	1.03116	0.0442696	0.628533	0.683355	-1.0865	-0.119688	0.211216	0.260532	1.11062	0.151371	0.105681	0.146005	-1.00876	-0.0125861	0.897567	0.915814	-1.12036	-0.163958	0.0997455	0.17826	3.583	3.58429	3.70245	3.53894	3.46285	3.54957	3.72235	3.75732	3.51531	3.62703	3.46792	3.41655	535	447	568	474	371	370	314	382	298	240	279	201
Mmadhc	chr2;chr2;chr2;chr2;chr2;chr2;chr2;chr2	50279881;50281103;50287795;50288927;50291285;50292809;50296252;50296643	50280402;50281189;50287925;50289032;50291502;50292953;50296309;50296677	-;-;-;-;-;-;-;-	1302	methylmalonic aciduria (cobalamin deficiency) cblD type, with homocystinuria	0.184244	0.0915095	0.0266378	0.237736	0.253294	1.13622	0.184244	0.0589561	0.115881	1.06548	0.0915095	0.352494	0.416589	1.01864	0.0266378	0.788487	0.82417	-1.06639	-0.0927344	0.346447	0.411849	-1.11543	-0.157606	0.112754	0.147908	-1.04599	-0.0648717	0.517495	0.633174	5.78633	5.76355	5.36148	5.88333	5.88563	5.72491	5.72342	5.87789	5.60724	5.71001	5.63935	5.67936	2176	1788	1584	2126	1757	1476	1110	1467	1122	898	1110	852
Nat2	chr8;chr8;chr8;chr8	67494875;67494948;67501234;67501234	67494902;67495073;67502578;67502578	+;+;+;+	1499	N-acetyltransferase 2 (arylamine N-acetyltransferase)	0.422866	0.46566	-0.172788	0.237767	0.253307	1.34059	0.422866	0.201026	0.30986	1.38095	0.46566	0.177459	0.227586	-1.12723	-0.172788	0.6596	0.709791	1.03011	0.0427948	0.899514	0.922194	-1.51116	-0.595654	0.120766	0.157582	-1.55665	-0.638449	0.107397	0.188875	-0.958742	-0.831334	-1.44018	-0.959418	-0.0846204	-1.07496	-0.579296	-0.18735	-1.24151	-0.824315	-1.19475	-1.89392	23	21	16	21	32	15	16	25	11	11	11	5
Tomm22	chr15;chr15;chr15;chr15	79670868;79671173;79671897;79672217	79671008;79671291;79672014;79672862	+;+;+;+	1024	translocase of outer mitochondrial membrane 22 homolog (yeast)	0.0692703	-0.0313352	-0.0815174	0.238145	0.253689	1.04919	0.0692703	0.329807	0.45251	-1.02196	-0.0313352	0.669468	0.720467	-1.05813	-0.0815174	0.280033	0.335196	-1.07222	-0.100605	0.173853	0.226101	-1.11018	-0.150788	0.047281	0.0669638	-1.0354	-0.0501822	0.521242	0.636521	5.13573	5.18574	5.20547	5.29247	5.30206	5.12914	5.11118	5.22365	5.09124	5.15906	5.0792	5.04296	1090	942	1118	1110	922	768	571	733	617	482	592	431
Slc2a1	chr4;chr4;chr4;chr4;chr4;chr4;chr4;chr4;chr4;chr4	119108745;119120391;119132123;119132443;119133097;119133352;119133855;119134369;119135729;119136246	119108972;119120486;119132283;119132683;119133259;119133539;119133959;119134470;119135932;119137329	+;+;+;+;+;+;+;+;+;+	2572	solute carrier family 2 (facilitated glucose transporter), member 1	-0.0564903	-0.0896255	0.139143	0.238324	0.25386	-1.03993	-0.0564903	0.627217	0.724212	-1.06409	-0.0896255	0.44813	0.51216	1.10125	0.139143	0.240139	0.292185	-1.02323	-0.0331351	0.780736	0.819985	1.14523	0.195633	0.101172	0.134072	1.17183	0.228768	0.0589539	0.116529	3.55466	3.43091	3.2817	3.42318	3.28742	3.39557	3.57942	3.08845	3.3106	3.55783	3.75539	3.34227	915	701	740	763	573	580	496	419	451	399	594	333
Gata2	chr6;chr6;chr6;chr6;chr6;chr6	88198664;88199517;88200219;88202419;88204583;88205195	88198881;88199789;88200860;88202564;88204708;88207032	+;+;+;+;+;+	3243	GATA binding protein 2	0.0780387	-0.304569	-0.214076	0.238725	0.254267	1.05558	0.0780387	0.697473	0.779837	-1.23505	-0.304569	0.149421	0.194973	-1.15996	-0.214076	0.319435	0.376486	-1.3037	-0.382608	0.0723826	0.103737	-1.22443	-0.292115	0.177487	0.22265	1.06473	0.0904935	0.690045	0.777655	0.642795	0.374573	0.495759	0.571419	0.363863	0.802478	-0.277101	0.386308	0.391354	-0.366208	0.70124	0.304498	153	106	135	133	95	121	43	81	75	33	90	51
Ccdc32	chr2;chr2;chr2;chr2	119017779;119022069;119027138;119029317	119019164;119022225;119027387;119029393	-;-;-;-	1870	coiled-coil domain containing 32	0.114194	0.181682	0.0236842	0.239009	0.254549	1.08237	0.114194	0.228086	0.341239	1.13421	0.181682	0.0635365	0.08972	1.01655	0.0236842	0.817991	0.849093	1.04789	0.0674884	0.494582	0.559217	-1.06475	-0.0905097	0.382818	0.442018	-1.11574	-0.157998	0.138098	0.231173	2.78127	2.76913	2.84739	2.86655	2.96475	2.9145	3.0856	3.06662	2.77432	2.80445	2.78966	2.88276	389	322	398	377	333	302	256	300	226	172	221	176
Trpt1	chr19;chr19;chr19;chr19;chr19;chr19;chr19;chr19;chr19;chr19;chr19;chr19;chr19	6996131;6996131;6996696;6996696;6997933;6998192;6998192;6998509;6998509;6998658;6998658;6998892;6998892	6996524;6996524;6996777;6996777;6998102;6998366;6998366;6998565;6998565;6998768;6998768;6999046;6999046	+;+;+;+;+;+;+;+;+;+;+;+;+	1144	tRNA phosphotransferase 1	-0.293745	-0.107406	-0.0160466	0.239519	0.255072	-1.22582	-0.293745	0.0584771	0.115221	-1.07729	-0.107406	0.500029	0.562612	-1.01118	-0.0160466	0.921834	0.93761	1.13787	0.186339	0.262347	0.32414	1.21226	0.277698	0.103359	0.136686	1.06537	0.0913589	0.599227	0.703022	2.2014	2.18254	2.141	1.51293	2.17909	1.91137	1.92669	2.16371	2.09153	2.31765	2.0705	2.08875	159	131	149	90	118	92	70	98	86	75	82	62
Brf1	chr12;chr12;chr12;chr12;chr12;chr12;chr12;chr12;chr12;chr12;chr12;chr12;chr12;chr12;chr12;chr12;chr12;chr12	112959862;112961110;112961723;112962376;112963377;112963510;112964184;112965729;112969265;112969442;112970097;112972262;112973472;112979685;112983027;112987917;112993064;113000173	112960358;112961281;112961774;112962632;112963432;112963591;112964245;112965992;112969357;112969481;112970223;112972355;112973621;112979757;112983056;112988092;112993144;113000621	-;-;-;-;-;-;-;-;-;-;-;-;-;-;-;-;-;-	2755	BRF1, RNA polymerase III transcription initiation factor 90 kDa subunit	-0.179065	-0.0676138	0.012918	0.239835	0.255388	-1.13215	-0.179065	0.0793634	0.147481	-1.04798	-0.0676138	0.514802	0.5769	1.00899	0.012918	0.902418	0.92168	1.08031	0.111451	0.290807	0.354029	1.14233	0.191983	0.0729348	0.0995853	1.05741	0.0805318	0.458695	0.579884	3.05892	3.26652	2.92974	2.98705	2.92988	2.80326	3.05764	2.98928	3.02026	3.16728	2.89346	3.24311	695	670	621	604	479	412	370	419	395	326	350	333
Pphln1	chr15;chr15;chr15;chr15;chr15;chr15;chr15;chr15;chr15;chr15;chr15;chr15;chr15;chr15;chr15;chr15;chr15;chr15;chr15;chr15;chr15;chr15;chr15;chr15;chr15;chr15;chr15;chr15;chr15;chr15;chr15;chr15;chr15;chr15;chr15;chr15;chr15;chr15;chr15;chr15;chr15;chr15	93398350;93398350;93398350;93398350;93398464;93410692;93410692;93410692;93410692;93420284;93424014;93424014;93424014;93424014;93424014;93441501;93441501;93441501;93441501;93441501;93452117;93452117;93455451;93455451;93455451;93455451;93455451;93459672;93459672;93459672;93459672;93459672;93465105;93465105;93465105;93465105;93465105;93488974;93488974;93488974;93488974;93488974	93398461;93398461;93398461;93398461;93398704;93410783;93410783;93410783;93410783;93420490;93424075;93424075;93424075;93424075;93424075;93441712;93441712;93441712;93441712;93441712;93452173;93452173;93455530;93455530;93455530;93455530;93455530;93459791;93459791;93459791;93459791;93459791;93465245;93465245;93465245;93465245;93465245;93491912;93491912;93491912;93491912;93491912	+;+;+;+;+;+;+;+;+;+;+;+;+;+;+;+;+;+;+;+;+;+;+;+;+;+;+;+;+;+;+;+;+;+;+;+;+;+;+;+;+;+	4263	periphilin 1	-0.0537352	0.131103	-0.0344759	0.240045	0.255591	-1.03795	-0.0537352	0.582897	0.686336	1.09513	0.131103	0.183451	0.234586	-1.02418	-0.0344759	0.730813	0.772413	1.13669	0.184838	0.0626141	0.0911458	1.01344	0.0192594	0.848626	0.873625	-1.12162	-0.165578	0.103087	0.182983	3.15661	3.25409	3.38955	3.20063	3.31612	3.12494	3.29698	3.49529	3.40097	3.1485	3.46839	3.03788	1151	1028	1322	1084	969	797	676	921	796	498	807	447
Ndufaf2	chr13;chr13;chr13;chr13	108052589;108081353;108091534;108158443	108052954;108081393;108091623;108158625	-;-;-;-	680	NADH dehydrogenase (ubiquinone) 1 alpha subcomplex, assembly factor 2	-0.184206	0.0612596	-0.203917	0.240637	0.256201	-1.13619	-0.184206	0.217259	0.328547	1.04338	0.0612596	0.685708	0.735218	-1.15182	-0.203917	0.198629	0.246716	1.18548	0.245466	0.113216	0.154859	-1.01376	-0.0197113	0.903294	0.920532	-1.20178	-0.265177	0.105785	0.186746	3.18541	3.48352	3.8406	3.33865	3.40356	3.28664	3.7455	3.55567	3.45891	3.31457	3.34498	3.31032	187	192	288	190	164	142	147	153	132	89	118	86
1700088E04Rik	chr15;chr15;chr15;chr15;chr15;chr15;chr15	79134655;79135353;79135637;79136307;79139238;79140881;79141155	79135222;79135453;79135765;79136489;79139300;79140992;79141251	-;-;-;-;-;-;-	1253	RIKEN cDNA 1700088E04 gene	-0.227713	-0.0636974	0.332933	0.241092	0.256665	-1.17098	-0.227713	0.373822	0.497858	-1.04514	-0.0636974	0.811207	0.844151	1.25957	0.332933	0.209209	0.258534	1.1204	0.164015	0.558548	0.620132	1.47493	0.560646	0.0438698	0.062544	1.31643	0.396631	0.16681	0.267959	0.288744	-0.0174032	-0.110586	-0.100766	-0.0688808	-0.337802	0.134094	0.23337	-0.450776	0.820258	-0.158676	0.469063	46	31	34	32	27	21	22	28	16	29	19	22
2610507I01Rik	chr11;chr11;chr11	59197793;59201493;59202124	59200302;59201579;59202431	-;-;-	2905	RIKEN cDNA 2610507I01 gene	-0.00410914	-0.23382	-0.11782	0.241348	0.256917	-1.00285	-0.00410914	0.972912	0.983314	-1.17594	-0.23382	0.0717307	0.100325	-1.08509	-0.11782	0.37618	0.435295	-1.1726	-0.229711	0.0825225	0.116913	-1.08201	-0.113711	0.401404	0.460729	1.08373	0.116	0.420255	0.541388	1.44986	1.2468	1.39641	1.381	1.36883	1.34548	1.39378	1.12278	0.859706	1.20337	1.32149	1.21539	240	174	226	209	171	158	123	121	93	88	124	86
Nit1	chr1;chr1;chr1;chr1;chr1;chr1;chr1;chr1;chr1;chr1;chr1;chr1;chr1;chr1	171342237;171342237;171343438;171343438;171343694;171343694;171344064;171344064;171344288;171344288;171344914;171344914;171345536;171345568	171342797;171342797;171343563;171343563;171343827;171343827;171344167;171344167;171344539;171344539;171345000;171345000;171345645;171345645	-;-;-;-;-;-;-;-;-;-;-;-;-;-	1374	nitrilase 1	-0.102931	0.0852387	-0.009698	0.242408	0.258025	-1.07395	-0.102931	0.238627	0.353257	1.06086	0.0852387	0.342218	0.405882	-1.00674	-0.009698	0.91799	0.934368	1.13932	0.18817	0.0416512	0.0627164	1.06676	0.0932328	0.335367	0.393665	-1.06802	-0.0949367	0.336304	0.459065	3.38039	3.32156	3.41021	3.23667	3.20513	3.36867	3.48449	3.45742	3.43203	3.27403	3.42353	3.37574	433	347	432	358	289	304	248	289	262	175	252	182
Nudcd3	chr11;chr11;chr11;chr11;chr11;chr11	6105692;6113243;6125418;6150495;6193154;6199943	6108355;6113431;6125561;6150627;6193476;6200451	-;-;-;-;-;-	3962	NudC domain containing 3	0.0682271	0.14304	0.0648726	0.242742	0.258359	1.04843	0.0682271	0.323095	0.444894	1.10423	0.14304	0.0410718	0.0603732	1.04599	0.0648726	0.363075	0.421711	1.05322	0.0748134	0.287812	0.351022	-1.00233	-0.00335451	0.962674	0.969491	-1.05568	-0.0781679	0.281642	0.400961	3.95759	3.94735	3.82791	4.10581	3.91598	3.90373	4.03226	4.10139	4.02848	3.97168	4.01027	3.94466	1864	1545	1665	1887	1365	1271	1046	1303	1143	819	1092	779
Afmid	chr11;chr11;chr11;chr11;chr11;chr11;chr11;chr11;chr11;chr11;chr11	117825919;117828079;117832345;117832528;117834767;117834946;117835145;117835503;117835666;117836408;117838493	117826006;117828169;117832449;117832576;117834852;117835018;117835242;117835581;117835807;117836512;117839908	+;+;+;+;+;+;+;+;+;+;+	2332	arylformamidase	-0.298451	-0.258814	-0.105459	0.243337	0.258973	-1.22982	-0.298451	0.0669797	0.128622	-1.19649	-0.258814	0.129628	0.171851	-1.07584	-0.105459	0.546654	0.604225	1.02785	0.0396367	0.824858	0.857852	1.14313	0.192992	0.292173	0.347732	1.11215	0.153355	0.420178	0.541341	0.768987	0.780827	0.928242	0.453143	0.51872	0.627889	0.628724	0.732054	0.312612	0.647996	0.387956	1.10697	120	101	131	88	76	77	58	74	51	48	52	64
Ctu1	chr7;chr7;chr7	43672031;43675104;43676427	43672075;43675646;43678297	+;+;+	2459	cytosolic thiouridylase subunit 1	0.261897	0.27797	0.00576964	0.244039	0.259699	1.19905	0.261897	0.142	0.234732	1.21249	0.27797	0.126958	0.168713	1.00401	0.00576964	0.975778	0.980257	1.0112	0.0160732	0.929589	0.944518	-1.19427	-0.256127	0.176712	0.221887	-1.20765	-0.2722	0.158715	0.258216	1.42051	1.38435	0.86268	1.39023	1.43966	1.67434	1.11896	1.74753	1.60445	1.41073	0.930978	1.38727	199	162	132	178	152	168	86	158	132	86	80	82
AA986860	chr1;chr1;chr1;chr1	130731976;130737502;130741003;130742329	130732223;130737687;130741183;130744622	+;+;+;+	2909	expressed sequence AA986860	-0.322467	-0.461256	-0.280223	0.244675	0.260354	-1.25047	-0.322467	0.155753	0.253265	-1.37674	-0.461256	0.0557349	0.0798778	-1.21438	-0.280223	0.253702	0.306758	-1.10098	-0.138789	0.580871	0.640614	1.02971	0.0422442	0.868817	0.891249	1.1337	0.181033	0.500969	0.618623	-0.0626991	-0.46456	-0.08191	-0.279066	-1.18191	-0.255134	-0.787891	-0.621778	-0.54679	-0.0844382	-0.583823	-0.812719	84	53	81	66	29	52	27	36	35	36	33	21
Alyref2	chr1	171503478	171504750	+	1273	Aly/REF export factor 2	0.0532115	0.309337	0.110389	0.24471	0.260372	1.03757	0.0532115	0.740147	0.813449	1.23914	0.309337	0.0561385	0.0803957	1.07952	0.110389	0.508891	0.568224	1.19427	0.256125	0.116717	0.159079	1.04043	0.0571773	0.734207	0.774651	-1.14786	-0.198948	0.240917	0.354718	2.34111	2.54088	3.04669	2.78844	2.59244	2.79387	2.98975	3.09353	2.85819	2.76655	2.57985	3.00094	195	187	311	243	175	189	163	208	163	114	130	130
Zbtb26	chr2;chr2	37432168;37442687	37436999;37443121	-;-	5267	zinc finger and BTB domain containing 26	0.076657	-0.0905806	-0.121878	0.244777	0.260422	1.05457	0.076657	0.444376	0.565746	-1.0648	-0.0905806	0.390713	0.455302	-1.08815	-0.121878	0.265406	0.319233	-1.12291	-0.167238	0.11677	0.159118	-1.14753	-0.198535	0.072273	0.0987356	-1.02193	-0.0312976	0.786452	0.852341	1.28733	1.31056	1.30183	1.36109	1.48373	1.27504	1.19191	1.09917	1.33051	0.982609	1.15899	1.37234	389	330	384	374	336	273	194	216	234	137	201	174
Oser1	chr2;chr2;chr2;chr2	163405822;163411397;163415535;163419412	163407089;163411510;163415655;163419470	-;-;-;-	1562	oxidative stress responsive serine rich 1	-0.0597293	0.021168	-0.264487	0.244902	0.260534	-1.04227	-0.0597293	0.657126	0.748038	1.01478	0.021168	0.879014	0.902203	-1.20121	-0.264487	0.0745602	0.101434	1.05768	0.0808973	0.569135	0.629595	-1.15249	-0.204758	0.175999	0.221075	-1.21896	-0.285656	0.0658847	0.127473	1.88188	2.18274	2.3478	2.01218	2.10378	2.15615	2.22915	2.00597	2.27	1.94315	1.90685	1.79342	174	179	235	174	153	149	118	120	133	79	100	69
1810043H04Rik	chr11;chr11;chr11	120098934;120099148;120100174	120099065;120099258;120100424	+;+;+	494	NA	0.202248	0.359095	0.0818193	0.245261	0.260895	1.15049	0.202248	0.26526	0.383456	1.28262	0.359095	0.0528528	0.0760821	1.05835	0.0818193	0.676181	0.725295	1.11485	0.156847	0.398678	0.465811	-1.08706	-0.120428	0.539097	0.595083	-1.2119	-0.277276	0.164468	0.265174	3.11201	3.12947	2.59512	3.20836	3.01673	3.25717	3.31225	3.61797	2.94385	3.20797	3.03364	2.87084	129	109	88	126	91	101	79	116	67	60	69	46
Fam149b	chr14;chr14;chr14;chr14;chr14;chr14;chr14;chr14;chr14;chr14;chr14;chr14;chr14;chr14;chr14;chr14;chr14;chr14;chr14;chr14;chr14;chr14;chr14;chr14;chr14;chr14;chr14;chr14;chr14;chr14;chr14;chr14;chr14;chr14	20348162;20348162;20348162;20351312;20351312;20351312;20352704;20352704;20352704;20356355;20356355;20356355;20358024;20358024;20359755;20359755;20363263;20363263;20363263;20367846;20374330;20374330;20375510;20375510;20377775;20377775;20378400;20378400;20378764;20378764;20381749;20381749;20382917;20382917	20348394;20348394;20348394;20351416;20351416;20351416;20352839;20352839;20352839;20356497;20356497;20356497;20358140;20358140;20359916;20359916;20363450;20363450;20363450;20368564;20374454;20374454;20375613;20375613;20377999;20377999;20378523;20378523;20378883;20378883;20381821;20381821;20383491;20383491	+;+;+;+;+;+;+;+;+;+;+;+;+;+;+;+;+;+;+;+;+;+;+;+;+;+;+;+;+;+;+;+;+;+	3149	family with sequence similarity 149, member B	-0.10943	0.0552196	-0.00724433	0.245557	0.261189	-1.0788	-0.10943	0.168242	0.269728	1.03902	0.0552196	0.496304	0.559109	-1.00503	-0.00724433	0.931284	0.945448	1.12089	0.164649	0.0473512	0.0705197	1.0734	0.102186	0.233921	0.285433	-1.04425	-0.0624639	0.474645	0.5946	2.87022	2.81249	2.96414	2.68257	2.78441	2.86335	2.9444	2.88325	2.99279	2.84495	2.90751	2.87554	697	559	727	559	495	491	391	445	443	298	404	295
Cxxc5	chr18;chr18;chr18	35829818;35858393;35860650	35829986;35859456;35861688	+;+;+	2272	CXXC finger 5	0.158648	0.0250558	0.0443174	0.245815	0.261443	1.11624	0.158648	0.0592908	0.116301	1.01752	0.0250558	0.771662	0.810073	1.0312	0.0443174	0.614114	0.667624	-1.09702	-0.133593	0.123003	0.166557	-1.08247	-0.114331	0.194627	0.241818	1.01344	0.0192616	0.831099	0.885065	3.91131	3.83595	3.83899	3.97917	3.98499	4.10003	3.91001	3.80899	3.94383	4.12429	3.75073	3.83169	1035	820	962	991	821	835	551	610	618	522	523	413
Trim46	chr3;chr3;chr3;chr3;chr3;chr3;chr3;chr3;chr3;chr3;chr3;chr3;chr3;chr3;chr3;chr3;chr3;chr3;chr3;chr3;chr3;chr3;chr3;chr3;chr3;chr3;chr3;chr3;chr3;chr3	89234177;89234177;89234177;89236303;89236303;89237617;89237617;89237617;89238666;89238898;89238898;89238898;89239271;89239271;89239271;89242167;89242167;89242167;89242375;89242375;89242375;89243584;89243584;89243584;89244150;89244150;89244150;89244701;89245120;89245715	89235292;89235292;89235292;89236600;89236600;89237919;89237919;89237919;89238703;89239019;89239019;89239019;89239524;89239524;89239524;89242262;89242262;89242262;89242518;89242518;89242518;89243927;89243927;89243927;89244411;89244411;89244411;89245013;89245199;89245897	-;-;-;-;-;-;-;-;-;-;-;-;-;-;-;-;-;-;-;-;-;-;-;-;-;-;-;-;-;-	3553	tripartite motif-containing 46	-0.0149413	-0.225474	-0.203872	0.246377	0.26202	-1.01041	-0.0149413	0.912199	0.942777	-1.16916	-0.225474	0.112508	0.15118	-1.15179	-0.203872	0.163047	0.206359	-1.15712	-0.210533	0.144311	0.191526	-1.13992	-0.188931	0.202476	0.250794	1.01509	0.0216022	0.888867	0.926185	1.53275	1.12779	1.19848	1.11103	1.26753	1.47172	0.955423	1.17962	1.07348	1.23428	0.934933	1.12765	311	196	241	212	195	211	111	154	132	110	116	99
1110019D14Rik	chr6;chr6;chr6	13871569;13881273;13895092	13871627;13881381;13896421	+;+;+	1498	RIKEN cDNA 1110019D14 gene	0.0977879	0.418664	0.256753	0.246543	0.262175	1.07013	0.0977879	0.652061	0.744273	1.33669	0.418664	0.0565955	0.08092	1.19479	0.256753	0.2653	0.319135	1.24909	0.320876	0.148283	0.196231	1.11649	0.158966	0.494473	0.552542	-1.11877	-0.161911	0.489869	0.609143	0.877583	0.193155	0.784062	1.07525	0.467066	0.617051	0.803395	0.995337	1.3647	1.05991	0.881231	0.793084	83	43	76	87	47	49	42	57	68	41	47	33
6430571L13Rik	chr9;chr9;chr9;chr9;chr9;chr9	107340640;107341311;107342207;107346146;107346818;107347945	107340788;107341417;107342589;107346171;107346965;107349683	+;+;+;+;+;+	2552	RIKEN cDNA 6430571L13 gene	-0.536379	-0.18672	0.0377092	0.246934	0.26257	-1.45033	-0.536379	0.07099	0.134983	-1.13817	-0.18672	0.536914	0.598364	1.02648	0.0377092	0.902902	0.922034	1.27426	0.349659	0.28904	0.352295	1.48874	0.574088	0.0867694	0.116443	1.16831	0.224429	0.506707	0.623173	-1.04889	-1.53277	-1.26867	-1.94575	-1.59607	-1.84259	-1.26046	-1.20405	-2.00913	-0.811976	-2.09727	-0.926251	37	22	31	18	19	15	17	21	11	19	10	17
Hook1	chr4;chr4;chr4;chr4;chr4;chr4;chr4;chr4;chr4;chr4;chr4;chr4;chr4;chr4;chr4;chr4;chr4;chr4;chr4;chr4;chr4;chr4	95967379;95974386;95989638;95992149;95993066;95995764;95996759;95998695;96001170;96002444;96003482;96004297;96009302;96009469;96013198;96014808;96016409;96016943;96017588;96019603;96021568;96022167	95967556;95974471;95989710;95992199;95993198;95995831;95996821;95998778;96001336;96002584;96003683;96004407;96009389;96009529;96013338;96014901;96016443;96017025;96017688;96019704;96021636;96024274	+;+;+;+;+;+;+;+;+;+;+;+;+;+;+;+;+;+;+;+;+;+	4239	hook microtubule tethering protein 1	-0.0794993	-0.218631	0.561562	0.247069	0.262693	-1.05665	-0.0794993	0.831896	0.884772	-1.16363	-0.218631	0.590389	0.647632	1.47587	0.561562	0.141013	0.181099	-1.10124	-0.139132	0.740402	0.785721	1.55948	0.641062	0.104027	0.137474	1.71736	0.780194	0.064783	0.125724	-2.5876	-3.52664	-2.69688	-2.84454	-2.66381	-3.4607	-3.24992	-2.98965	-3.02476	-3.74855	-1.70759	-2.27945	21	9	19	16	15	8	7	10	9	4	22	11
Rufy2	chr10;chr10;chr10;chr10;chr10;chr10;chr10;chr10;chr10;chr10;chr10;chr10;chr10;chr10;chr10;chr10;chr10;chr10	62980223;62982671;62989123;62990980;62993117;62993980;62994705;62995310;62997881;62998079;63000233;63002183;63004657;63006625;63007674;63009356;63011418;63011590	62980332;62982844;62989240;62991081;62993240;62994041;62994770;62995379;62997982;62998195;63000400;63002280;63004776;63006754;63007768;63009404;63011495;63018742	+;+;+;+;+;+;+;+;+;+;+;+;+;+;+;+;+;+	8936	RUN and FYVE domain-containing 2	0.0712021	0.0382197	0.172962	0.248841	0.264556	1.05059	0.0712021	0.394347	0.517399	1.02685	0.0382197	0.658903	0.71103	1.12737	0.172962	0.0493973	0.0694967	-1.02313	-0.0329824	0.706054	0.75565	1.07308	0.10176	0.252055	0.304767	1.0979	0.134743	0.141439	0.235479	1.12762	1.18955	1.34811	1.26297	1.38362	1.23928	1.255	1.2604	1.27443	1.48291	1.37757	1.33116	591	515	673	593	532	452	344	410	382	329	397	287
Fer	chr17;chr17;chr17;chr17;chr17;chr17;chr17;chr17;chr17;chr17;chr17;chr17;chr17;chr17;chr17;chr17;chr17;chr17;chr17;chr17;chr17;chr17;chr17;chr17;chr17;chr17;chr17;chr17;chr17;chr17;chr17;chr17;chr17;chr17;chr17;chr17;chr17;chr17;chr17;chr17;chr17;chr17;chr17;chr17;chr17;chr17;chr17;chr17;chr17;chr17;chr17	63863981;63878066;63896018;63896018;63907281;63911465;63911465;63921613;63921613;63923362;63923362;63924059;63924059;63934290;63934290;63937972;63941291;63941291;63941291;63941583;63957125;63973065;63973065;63973065;63981480;63981480;63981483;63991594;63991594;63991594;64029290;64029290;64029290;64035447;64035447;64035447;64037570;64037570;64037570;64078852;64078852;64078852;64133441;64133441;64133441;64137710;64137710;64137710;64138875;64138875;64138875	63864055;63878142;63896283;63896283;63907454;63911564;63911564;63921796;63921796;63923499;63923499;63924178;63924178;63934412;63934412;63938068;63941480;63941480;63941480;63941757;63957317;63973157;63973157;63973157;63981686;63981686;63981686;63991716;63991716;63991716;64029346;64029346;64029346;64035562;64035562;64035562;64037664;64037664;64037664;64078975;64078975;64078975;64133595;64133595;64133595;64137832;64137832;64137832;64139496;64139496;64139496	+;+;+;+;+;+;+;+;+;+;+;+;+;+;+;+;+;+;+;+;+;+;+;+;+;+;+;+;+;+;+;+;+;+;+;+;+;+;+;+;+;+;+;+;+;+;+;+;+;+;+	3627	fer (fms/fps related) protein kinase	-0.0820264	-0.00827264	-0.151704	0.248861	0.264556	-1.0585	-0.0820264	0.313945	0.434898	-1.00575	-0.00827264	0.92032	0.935526	-1.11088	-0.151704	0.0732843	0.0998516	1.05245	0.0737537	0.377598	0.444487	-1.04948	-0.0696774	0.415514	0.47525	-1.10453	-0.143431	0.0982943	0.176328	3.4618	3.54223	3.71354	3.48084	3.62461	3.36526	3.64683	3.53243	3.52495	3.42439	3.40489	3.44692	1210	1068	1408	1120	1021	801	733	804	738	513	657	505
Zmiz2	chr11;chr11;chr11;chr11;chr11;chr11;chr11;chr11;chr11;chr11;chr11;chr11;chr11;chr11;chr11;chr11;chr11;chr11;chr11;chr11;chr11;chr11;chr11;chr11;chr11;chr11;chr11;chr11;chr11;chr11;chr11;chr11;chr11;chr11;chr11;chr11;chr11;chr11	6395125;6395125;6395568;6395568;6395758;6395758;6396232;6396328;6396665;6396665;6397029;6397029;6397507;6397507;6398262;6398262;6398556;6398556;6399504;6399504;6399723;6399723;6400770;6400770;6401098;6401098;6402407;6402407;6402804;6402804;6403120;6403120;6403786;6403786;6404040;6404040;6404990;6404990	6395288;6395288;6395678;6395678;6395872;6395872;6396434;6396434;6396848;6396848;6397289;6397289;6397686;6397686;6398339;6398339;6398724;6398724;6399648;6399648;6399933;6399933;6400875;6400875;6401255;6401255;6402474;6402474;6402872;6402872;6403364;6403364;6403955;6403955;6404282;6404282;6406162;6406162	+;+;+;+;+;+;+;+;+;+;+;+;+;+;+;+;+;+;+;+;+;+;+;+;+;+;+;+;+;+;+;+;+;+;+;+;+;+	4053	zinc finger, MIZ-type containing 2	-0.0579005	-0.0395352	0.143906	0.249	0.264682	-1.04095	-0.0579005	0.578287	0.682226	-1.02778	-0.0395352	0.710759	0.75749	1.10489	0.143906	0.181144	0.227131	1.01281	0.0183653	0.86494	0.892483	1.15014	0.201806	0.0640056	0.088327	1.13559	0.183441	0.09924	0.177502	2.33965	2.27889	2.25681	2.33131	2.12027	2.2393	2.23156	2.07931	2.43009	2.62793	2.25169	2.42067	621	497	573	564	402	410	307	328	386	330	330	277
Rpusd4	chr9;chr9;chr9;chr9;chr9;chr9;chr9	35267881;35268402;35269965;35272534;35272702;35273468;35275064	35268078;35268567;35270166;35272627;35272846;35273565;35275957	+;+;+;+;+;+;+	1797	RNA pseudouridylate synthase domain containing 4	-0.025127	-0.162517	-0.230342	0.249111	0.26478	-1.01757	-0.025127	0.834513	0.886693	-1.11924	-0.162517	0.201401	0.254781	-1.17311	-0.230342	0.0835841	0.112564	-1.09991	-0.13739	0.289494	0.352751	-1.15286	-0.205215	0.130049	0.168575	-1.04814	-0.0678247	0.633247	0.731555	2.19584	2.24452	2.08936	2.108	2.25097	2.09211	1.95179	2.25371	1.7812	1.84636	1.99101	1.98973	249	215	226	214	195	164	112	164	109	85	122	91
Mapk1	chr16;chr16;chr16;chr16;chr16;chr16;chr16;chr16;chr16;chr16;chr16;chr16;chr16;chr16;chr16;chr16;chr16	16983382;16983382;17015898;17015898;17018286;17018286;17023452;17023452;17026026;17026026;17026358;17026358;17035442;17035442;17038314;17038314;17043686	16983739;16983739;17016080;17016080;17018475;17018475;17023568;17023568;17026140;17026140;17026489;17026489;17035551;17035551;17038439;17039040;17047453	+;+;+;+;+;+;+;+;+;+;+;+;+;+;+;+;+	5700	mitogen-activated protein kinase 1	-0.0475062	-0.0525155	-0.114769	0.249246	0.264902	-1.03348	-0.0475062	0.391498	0.514673	-1.03707	-0.0525155	0.348506	0.412643	-1.0828	-0.114769	0.0428845	0.0611524	-1.00348	-0.00500928	0.929134	0.944298	-1.04773	-0.0672628	0.237858	0.289806	-1.0441	-0.0622536	0.279365	0.398198	4.87882	4.86213	4.80104	4.75807	4.8293	4.81316	4.74876	4.83298	4.80134	4.72834	4.71286	4.75825	5079	4191	4703	4267	3699	3435	2473	3113	2810	1991	2557	1970
Elk4	chr1;chr1;chr1;chr1;chr1	132007605;132014383;132017593;132019350;132023553	132007940;132014598;132018462;132019466;132025684	+;+;+;+;+	3671	ELK4, member of ETS oncogene family	-0.0214466	-0.0939214	0.0682457	0.250402	0.266089	-1.01498	-0.0214466	0.779681	0.844249	-1.06727	-0.0939214	0.229732	0.286123	1.04844	0.0682457	0.386171	0.445389	-1.05152	-0.0724747	0.357705	0.423573	1.06414	0.0896923	0.258318	0.311494	1.11897	0.162167	0.0448415	0.0932451	3.79504	3.81169	3.93015	3.91431	3.88634	3.65776	3.74291	3.74044	3.77605	3.80068	3.99769	3.93509	1543	1303	1656	1531	1239	993	793	940	889	674	1003	717
4933427G17Rik	chr7;chr7;chr7;chr7;chr7;chr7;chr7;chr7	120982509;120986262;120988960;120991188;120995380;120998901;121000095;121014520	120982730;120986393;120989135;120991910;120995534;120998984;121000217;121014787	+;+;+;+;+;+;+;+	1883	NA	0.515579	0.396685	0.734058	0.250388	0.266089	1.42957	0.515579	0.143957	0.237351	1.31648	0.396685	0.301621	0.363372	1.66331	0.734058	0.0555195	0.0773842	-1.0859	-0.118894	0.747976	0.792436	1.16351	0.218479	0.554709	0.609997	1.26345	0.337373	0.39492	0.51633	-1.48609	-2.7053	-2.29578	-1.28845	-2.06536	-1.40399	-1.3177	-2.1329	-1.57054	-1.28883	-1.2868	-1.39392	20	7	11	21	10	15	12	8	11	10	13	9
Nomo1	chr7;chr7;chr7;chr7;chr7;chr7;chr7;chr7;chr7;chr7;chr7;chr7;chr7;chr7;chr7;chr7;chr7;chr7;chr7;chr7;chr7;chr7;chr7;chr7;chr7;chr7;chr7;chr7;chr7;chr7;chr7	46033696;46037559;46038543;46041469;46042532;46044231;46045261;46045849;46046909;46050270;46050546;46054502;46056595;46057077;46058416;46060879;46061769;46062967;46066162;46066460;46068379;46068672;46069923;46070775;46072498;46076075;46078026;46079491;46081395;46083235;46083603	46033972;46037648;46038588;46041569;46042638;46044303;46045413;46045986;46046998;46050375;46050696;46054676;46056736;46057208;46058552;46060966;46061832;46063062;46066380;46066542;46068538;46068798;46070036;46070902;46072639;46076158;46078136;46079592;46081514;46083327;46084212	+;+;+;+;+;+;+;+;+;+;+;+;+;+;+;+;+;+;+;+;+;+;+;+;+;+;+;+;+;+;+	4259	nodal modulator 1	0.0637608	0.119027	0.0342553	0.2509	0.266597	1.04519	0.0637608	0.291057	0.410004	1.086	0.119027	0.0505621	0.0730761	1.02403	0.0342553	0.57772	0.634152	1.03905	0.0552661	0.365469	0.431809	-1.02066	-0.0295055	0.632625	0.682082	-1.06052	-0.0847715	0.172882	0.274857	5.11178	5.09068	5.02671	5.11599	5.1042	5.20047	5.2662	5.13216	5.1875	5.17108	5.05922	5.10278	4460	3669	4109	4086	3344	3357	2645	2862	2744	2022	2429	1869
9330179D12Rik	chr6;chr6;chr6;chr6;chr6;chr6;chr6;chr6	127149389;127149626;127149626;127185369;127185369;127211500;127211500;127211500	127149563;127149818;127149818;127185574;127185574;127212419;127212419;127212419	+;+;+;+;+;+;+;+	1494	RIKEN cDNA 9330179D12 gene	0.507231	0.0258557	0.327549	0.251281	0.26698	1.42132	0.507231	0.0734064	0.138591	1.01808	0.0258557	0.936255	0.948907	1.25488	0.327549	0.314731	0.371335	-1.39607	-0.481375	0.123026	0.166572	-1.13263	-0.179682	0.567557	0.621974	1.23259	0.301693	0.391157	0.51286	-0.893446	-1.1266	-0.984398	-0.354559	-0.220568	-1.07014	-1.55753	-0.501215	-1.1134	-0.475906	-0.657544	-0.910453	24	17	22	32	29	15	8	20	12	14	16	10
Pdzd8	chr19;chr19;chr19;chr19;chr19	59296084;59305158;59315258;59327751;59344719	59301708;59305320;59315360;59327873;59345780	-;-;-;-;-	7076	PDZ domain containing 8	0.0633306	-0.113281	-0.0204601	0.251534	0.267227	1.04488	0.0633306	0.462385	0.581521	-1.08169	-0.113281	0.196969	0.249902	-1.01428	-0.0204601	0.817285	0.848558	-1.13023	-0.176612	0.0451696	0.0675116	-1.0598	-0.0837906	0.346009	0.40445	1.06645	0.0928212	0.305106	0.425841	2.86501	2.77942	2.96762	3.01845	2.99216	2.78462	2.60174	2.75638	2.90359	2.74736	2.94349	2.85567	1561	1228	1638	1586	1285	1045	693	916	936	626	931	654
Zfp706	chr15;chr15;chr15;chr15	36997027;37001839;37003686;37007128	37000923;37001946;37003822;37007402	-;-;-;-	4417	zinc finger protein 706	0.0476582	-0.0579363	-0.0976046	0.252587	0.268325	1.03359	0.0476582	0.522208	0.634925	-1.04098	-0.0579363	0.446255	0.510322	-1.07	-0.0976046	0.207545	0.256739	-1.07594	-0.105594	0.167608	0.218833	-1.10593	-0.145263	0.0621842	0.0861072	-1.02788	-0.0396684	0.617502	0.719341	3.60815	3.65658	3.44454	3.58877	3.65962	3.61009	3.43544	3.61936	3.47633	3.39225	3.56969	3.44686	1631	1408	1423	1470	1274	1156	771	1040	869	611	897	615
Mad2l1bp	chr17;chr17;chr17	46147385;46152779;46153443	46148284;46153041;46153551	-;-;-	1272	MAD2L1 binding protein	-0.193237	-0.054513	-0.0697523	0.252737	0.268444	-1.14333	-0.193237	0.0477709	0.0978102	-1.03851	-0.054513	0.587738	0.645149	-1.04954	-0.0697523	0.503676	0.563156	1.10093	0.138723	0.181875	0.235205	1.08936	0.123484	0.251307	0.304111	-1.01062	-0.0152393	0.889996	0.926862	3.485	3.37781	3.2222	3.15894	3.20229	3.15714	3.30004	3.39955	3.22442	3.24712	3.33249	3.30132	431	334	351	314	267	243	202	257	210	159	219	160
Nprl2	chr9;chr9;chr9;chr9;chr9;chr9;chr9;chr9;chr9;chr9;chr9	107542209;107542982;107543168;107543507;107544151;107544380;107544598;107544747;107544914;107545245;107545491	107542453;107543073;107543336;107543615;107544287;107544477;107544634;107544840;107545031;107545387;107545706	+;+;+;+;+;+;+;+;+;+;+	1458	nitrogen permease regulator-like 2	0.0416025	0.137309	-0.0934086	0.252739	0.268444	1.02926	0.0416025	0.680954	0.767086	1.09985	0.137309	0.190716	0.242911	-1.06689	-0.0934086	0.405274	0.464892	1.06859	0.0957068	0.36982	0.436217	-1.0981	-0.135011	0.235944	0.287736	-1.17342	-0.230718	0.0489222	0.100094	2.8178	2.73432	2.72513	2.71211	2.85775	2.84292	2.92893	2.90468	2.86036	2.59585	2.5414	2.8702	311	245	285	264	241	224	179	209	187	116	145	136
Zbtb3	chr19;chr19;chr19;chr19	8802496;8802530;8802974;8802974	8802531;8802685;8804854;8804854	+;+;+;+	2071	zinc finger and BTB domain containing 3	-0.0596574	-0.156742	-0.416615	0.25283	0.268519	-1.04222	-0.0596574	0.751395	0.8231	-1.11477	-0.156742	0.432176	0.496306	-1.33479	-0.416615	0.052966	0.0739796	-1.06961	-0.0970851	0.635485	0.691364	-1.28072	-0.356958	0.105365	0.138994	-1.19737	-0.259873	0.260544	0.377048	0.663605	0.465498	0.425912	0.121392	0.571755	0.682491	0.497681	0.528047	0.023112	0.236611	-0.23025	0.325794	99	72	82	62	70	71	47	57	37	32	30	33
Pigb	chr9;chr9;chr9;chr9;chr9;chr9;chr9;chr9;chr9;chr9;chr9;chr9	73015696;73017391;73017870;73021286;73022275;73023229;73029566;73032053;73034487;73036704;73038623;73039462	73016295;73017571;73018083;73021350;73022486;73023280;73029706;73032183;73034591;73036821;73038758;73039699	-;-;-;-;-;-;-;-;-;-;-;-	2193	phosphatidylinositol glycan anchor biosynthesis, class B	-0.143053	0.0840214	-0.0112562	0.253205	0.268896	-1.10424	-0.143053	0.185937	0.29179	1.05997	0.0840214	0.448503	0.512454	-1.00783	-0.0112562	0.923133	0.938557	1.17046	0.227074	0.0475925	0.0708395	1.09566	0.131797	0.273604	0.327853	-1.06827	-0.0952776	0.43662	0.557467	1.96526	2.15127	1.95318	1.91828	1.81598	1.89832	2.03647	2.11644	2.15931	1.84961	2.0109	2.15975	259	246	251	229	176	175	145	182	173	104	151	125
Slc45a3	chr1;chr1;chr1;chr1;chr1;chr1;chr1;chr1;chr1;chr1	131962915;131970609;131976718;131976718;131977413;131977413;131978748;131978748;131981291;131981291	131963052;131970827;131977112;131977112;131978198;131978198;131979013;131979013;131982972;131982972	+;+;+;+;+;+;+;+;+;+	3486	solute carrier family 45, member 3	0.408798	-0.0990012	0.641776	0.253304	0.26898	1.32758	0.408798	0.272332	0.390048	-1.07103	-0.0990012	0.816687	0.848808	1.56025	0.641776	0.110931	0.145905	-1.42188	-0.507799	0.223388	0.281157	1.17526	0.232978	0.554237	0.609629	1.67108	0.740778	0.094612	0.170777	-2.78121	-3.09714	-2.95019	-2.11088	-3.10168	-2.60847	-3.74663	-3.98216	-2.11695	-2.49376	-2.41232	-1.9973	15	10	13	22	9	12	4	4	14	8	11	11
Nsmce4a	chr7;chr7;chr7;chr7;chr7;chr7;chr7;chr7;chr7;chr7;chr7	130532526;130533577;130533770;130535524;130536983;130538162;130539011;130539814;130542680;130545895;130546992	130532692;130533666;130533861;130535572;130537077;130538252;130539110;130539965;130542810;130545972;130547381	-;-;-;-;-;-;-;-;-;-;-	1435	NSE4 homolog A, SMC5-SMC6 complex component	-0.0857981	0.0397419	-0.143368	0.254632	0.270368	-1.06127	-0.0857981	0.356793	0.480127	1.02793	0.0397419	0.675638	0.726171	-1.10448	-0.143368	0.14685	0.187818	1.09092	0.12554	0.193993	0.248742	-1.04071	-0.0575698	0.56667	0.621155	-1.13533	-0.18311	0.0730947	0.138945	3.76619	3.81406	3.91194	3.66422	3.75823	3.81926	3.64737	3.99423	3.93919	3.64246	3.74525	3.6692	591	510	639	503	443	434	290	438	389	236	329	233
Wdr73	chr7;chr7;chr7;chr7;chr7;chr7;chr7;chr7;chr7;chr7;chr7;chr7;chr7;chr7;chr7	80890723;80890723;80892976;80892976;80893649;80893649;80897923;80897923;80898503;80898503;80900348;80900348;80900644;80900644;80901185	80891909;80891909;80893341;80893341;80893813;80893813;80897987;80897987;80898591;80898591;80900436;80900436;80900711;80901269;80901269	-;-;-;-;-;-;-;-;-;-;-;-;-;-;-	2587	WD repeat domain 73	0.0810527	-0.108061	-0.175715	0.254703	0.270422	1.05779	0.0810527	0.514761	0.628389	-1.07778	-0.108061	0.415077	0.479515	-1.12952	-0.175715	0.206372	0.255382	-1.14006	-0.189114	0.158773	0.20846	-1.1948	-0.256767	0.0676881	0.0930049	-1.04801	-0.0676536	0.648315	0.743302	1.49179	1.46288	1.30617	1.44839	1.31828	1.72434	1.36032	1.31364	1.26866	1.26893	1.13512	1.34876	220	180	189	195	147	183	107	123	110	82	97	84
Cdc14b	chr13;chr13;chr13;chr13;chr13;chr13;chr13;chr13;chr13;chr13;chr13;chr13;chr13;chr13;chr13;chr13;chr13;chr13;chr13;chr13;chr13;chr13;chr13;chr13;chr13;chr13;chr13;chr13	64192545;64192545;64205271;64205271;64209107;64209107;64209926;64209926;64210195;64210195;64215500;64215500;64216212;64216212;64219886;64219886;64220680;64220680;64225572;64225572;64243634;64243634;64246525;64246525;64247228;64247228;64248405;64274591	64196675;64196675;64205417;64205417;64209204;64209204;64210085;64210085;64210333;64210333;64215730;64215730;64216299;64216299;64219948;64219948;64220746;64220746;64225648;64225648;64243726;64243726;64246600;64246600;64247318;64247318;64248538;64274988	-;-;-;-;-;-;-;-;-;-;-;-;-;-;-;-;-;-;-;-;-;-;-;-;-;-;-;-	5993	CDC14 cell division cycle 14B	-0.0628477	-0.15148	0.0350884	0.255213	0.270942	-1.04453	-0.0628477	0.494409	0.610127	-1.11071	-0.15148	0.112226	0.150832	1.02462	0.0350884	0.715712	0.760003	-1.06336	-0.0886321	0.360044	0.425889	1.07024	0.0979361	0.316579	0.373813	1.13805	0.186568	0.0647815	0.125724	1.83673	1.81273	1.75651	1.84901	1.77823	1.56546	1.76268	1.63717	1.54966	1.82157	1.94664	1.71999	648	532	599	597	469	380	328	357	310	279	395	252
Hoxaas2	chr6;chr6;chr6	52165674;52167711;52168379	52165987;52167890;52169451	+;+;+	1567	Hoxa cluster antisense RNA 2	-0.00280264	-0.577944	-0.0374605	0.255244	0.270953	-1.00194	-0.00280264	0.991778	0.995657	-1.49272	-0.577944	0.0700689	0.0982171	-1.02631	-0.0374605	0.903657	0.922734	-1.48982	-0.575142	0.0791432	0.11252	-1.02431	-0.0346579	0.913046	0.928415	1.45446	0.540484	0.137474	0.230388	-0.84843	-0.485384	-0.990077	-0.894108	-0.559637	-0.879942	-0.833514	-1.70238	-1.58904	-1.17335	-0.818276	-0.500011	26	28	23	23	24	18	14	9	9	9	15	14
9430091E24Rik	chr8;chr8;chr8;chr8;chr8;chr8;chr8	111127444;111127444;111137443;111137443;111143602;111145404;111145404	111129786;111129786;111137552;111137552;111143724;111145498;111145498	-;-;-;-;-;-;-	2671	RIKEN cDNA 9430091E24 gene	0.109583	0.377822	0.577139	0.255529	0.271234	1.07892	0.109583	0.715333	0.794352	1.29938	0.377822	0.222725	0.278485	1.49189	0.577139	0.0680748	0.0932292	1.20434	0.268239	0.394026	0.461183	1.38277	0.467556	0.144854	0.185675	1.14815	0.199317	0.542376	0.655796	-1.92126	-1.66471	-2.27356	-1.86208	-1.58883	-2.1111	-1.24465	-1.6573	-1.83803	-1.94272	-1.25067	-1.07867	21	21	16	20	20	13	18	16	13	9	19	16
Sgsm3	chr15;chr15;chr15;chr15;chr15;chr15;chr15;chr15;chr15;chr15;chr15;chr15;chr15;chr15;chr15;chr15;chr15;chr15;chr15;chr15;chr15;chr15	80977765;81002569;81003360;81003804;81006407;81006706;81007447;81007851;81008289;81008684;81009224;81009407;81009634;81009941;81010229;81010410;81010717;81010861;81010986;81011238;81011462;81011656	80977865;81002664;81003445;81003870;81006612;81006813;81007590;81008046;81008434;81008908;81009278;81009534;81009789;81009995;81010278;81010562;81010787;81010909;81011071;81011360;81011522;81012290	+;+;+;+;+;+;+;+;+;+;+;+;+;+;+;+;+;+;+;+;+;+	2997	small G protein signaling modulator 3	0.00348031	0.129766	0.274732	0.255824	0.271525	1.00242	0.00348031	0.981775	0.989259	1.09412	0.129766	0.403229	0.467893	1.20977	0.274732	0.0799326	0.108083	1.09148	0.126286	0.420794	0.487004	1.20685	0.271252	0.0869726	0.116704	1.1057	0.144966	0.367967	0.489669	1.67255	1.66508	1.10153	1.6226	1.4527	1.42279	1.82351	1.6499	1.39343	1.81696	1.89135	1.58899	289	240	190	255	187	172	171	180	139	139	190	115
Ccdc15	chr9;chr9;chr9;chr9;chr9;chr9;chr9;chr9;chr9;chr9;chr9;chr9;chr9;chr9;chr9;chr9	37275835;37277358;37278967;37279574;37302880;37304310;37311318;37313377;37314287;37315159;37316408;37320397;37342436;37343884;37347738;37348034	37276565;37277481;37279115;37279750;37302983;37304405;37311428;37313499;37314352;37315887;37316527;37320510;37342621;37344033;37347923;37348392	-;-;-;-;-;-;-;-;-;-;-;-;-;-;-;-	3525	coiled-coil domain containing 15	-0.126056	0.156854	-0.108291	0.256182	0.271884	-1.09131	-0.126056	0.394228	0.517344	1.11485	0.156854	0.297036	0.35857	-1.07795	-0.108291	0.498622	0.558241	1.21665	0.282911	0.0674022	0.097362	1.01239	0.0177648	0.913855	0.929096	-1.20176	-0.265146	0.110271	0.192692	0.595862	0.782497	0.458312	0.575458	0.543308	0.318778	0.71206	0.693312	0.8988	0.299129	0.802875	0.292827	161	153	143	145	117	94	93	109	116	57	105	55
Zfp786	chr6;chr6;chr6;chr6	47819266;47825041;47826962;47830396	47821701;47825196;47827088;47830505	-;-;-;-	2829	zinc finger protein 786	0.605195	0.486708	0.241664	0.256491	0.27219	1.52118	0.605195	0.0591347	0.116181	1.40124	0.486708	0.155986	0.202629	1.18236	0.241664	0.514666	0.574145	-1.0856	-0.118487	0.719388	0.767754	-1.28657	-0.363531	0.30712	0.3639	-1.18513	-0.245044	0.51486	0.630644	-2.14601	-1.74763	-2.44752	-1.7464	-1.00091	-1.89965	-1.04081	-1.92997	-2.03452	-1.74061	-1.98769	-1.83157	19	21	15	23	32	16	22	14	12	11	12	10
1810030O07Rik	chrX;chrX;chrX;chrX;chrX;chrX;chrX	12654884;12657862;12662650;12664500;12669527;12673026;12673326	12656486;12658024;12662829;12664649;12669646;12673160;12673546	-;-;-;-;-;-;-	2572	RIKEN cDNA 1810030O07 gene	0.0554518	-0.0257776	0.120961	0.258354	0.274145	1.03918	0.0554518	0.449237	0.570629	-1.01803	-0.0257776	0.73437	0.777219	1.08746	0.120961	0.116494	0.152335	-1.05792	-0.0812293	0.289704	0.352943	1.04645	0.065509	0.399695	0.459005	1.10706	0.146738	0.067741	0.130497	3.47195	3.60874	3.52829	3.59073	3.57611	3.60789	3.41971	3.47285	3.62791	3.65564	3.70096	3.60664	864	793	878	857	700	672	444	547	562	427	572	400
1500015A07Rik	chr18	61726390	61728253	+	1864	RIKEN cDNA 1500015A07 gene	-0.101454	-0.489059	-0.408672	0.258868	0.27467	-1.07285	-0.101454	0.691895	0.77568	-1.40353	-0.489059	0.084736	0.116802	-1.32746	-0.408672	0.165371	0.209102	-1.30822	-0.387605	0.185206	0.238979	-1.23732	-0.307218	0.310989	0.367798	1.0573	0.080387	0.808029	0.868812	-0.48423	-0.590419	-0.021644	-0.391008	-0.870735	-0.140413	-0.725668	-1.23008	-0.569455	-0.517831	-1.27217	-0.473025	40	31	54	39	23	36	18	15	22	17	13	17
Prpf4	chr4;chr4;chr4;chr4;chr4;chr4;chr4;chr4;chr4;chr4;chr4;chr4;chr4;chr4	62408783;62409575;62411696;62414543;62415175;62415402;62415964;62416652;62417846;62419276;62422178;62422415;62422603;62423218	62408901;62409752;62411882;62414630;62415254;62415495;62416058;62416710;62417969;62419365;62422300;62422522;62422721;62426990	+;+;+;+;+;+;+;+;+;+;+;+;+;+	5237	pre-mRNA processing factor 4	-0.0162114	-0.0510438	-0.179573	0.259098	0.274869	-1.0113	-0.0162114	0.85618	0.903036	-1.03601	-0.0510438	0.581428	0.639168	-1.13255	-0.179573	0.0620063	0.0855502	-1.02444	-0.0348324	0.710678	0.759733	-1.11989	-0.163361	0.0938529	0.125123	-1.09318	-0.128529	0.200789	0.309459	1.86144	2.01537	1.88202	1.95387	1.88728	1.8625	1.9171	1.87154	1.81675	1.65376	1.92498	1.58852	576	535	571	561	442	408	319	367	326	217	340	201
Thap11	chr8	105855103	105856950	+	1848	THAP domain containing 11	0.119478	0.200716	0.150777	0.259084	0.274869	1.08634	0.119478	0.242924	0.358385	1.14927	0.200716	0.0548139	0.0786845	1.11017	0.150777	0.159916	0.202704	1.05793	0.0812374	0.439677	0.506182	1.02193	0.0312986	0.771681	0.807615	-1.03522	-0.0499388	0.649489	0.744137	3.25235	3.29094	2.9926	3.26742	3.32671	3.31494	3.5536	3.38215	3.1997	3.34905	3.2521	3.40582	533	457	435	492	423	394	350	369	300	248	301	250
Zdhhc5	chr2;chr2;chr2;chr2;chr2;chr2;chr2;chr2;chr2;chr2;chr2;chr2	84687920;84689850;84691126;84691886;84692333;84693349;84694315;84694570;84696243;84702333;84710318;84714983	84689444;84690709;84691238;84692009;84692465;84693440;84694417;84694742;84696400;84702454;84711472;84715164	-;-;-;-;-;-;-;-;-;-;-;-	4740	zinc finger, DHHC domain containing 5	0.0171177	-0.0754264	-0.0620013	0.259126	0.274878	1.01194	0.0171177	0.752546	0.823956	-1.05367	-0.0754264	0.17148	0.220672	-1.04391	-0.0620013	0.266472	0.320314	-1.06625	-0.0925442	0.0951324	0.132847	-1.05637	-0.0791191	0.158333	0.201099	1.00935	0.0134251	0.813566	0.87257	4.85001	4.7869	4.82523	4.83205	4.87365	4.80839	4.75892	4.7075	4.77096	4.74511	4.7783	4.7528	4140	3308	3977	3735	3172	2847	2071	2373	2288	1675	2225	1632
Med20	chr17;chr17;chr17;chr17	47611596;47612963;47618809;47622885	47611692;47613117;47619062;47624418	+;+;+;+	2040	mediator complex subunit 20	0.0232611	0.161269	0.0810667	0.25922	0.274955	1.01625	0.0232611	0.783793	0.847395	1.11827	0.161269	0.0633339	0.0894812	1.0578	0.0810667	0.368118	0.427077	1.10038	0.138008	0.11704	0.159454	1.04088	0.0578056	0.526347	0.583034	-1.05717	-0.0802026	0.388764	0.510074	3.25134	3.29519	3.11559	3.24022	3.3543	3.12774	3.40687	3.35585	3.38649	3.34493	3.29782	3.26321	588	506	523	533	476	382	349	400	377	273	343	250
Slc2a8	chr2;chr2;chr2;chr2;chr2;chr2;chr2;chr2;chr2;chr2	32972989;32974838;32975314;32975920;32976137;32976861;32980002;32981361;32981721;32981958	32973732;32974983;32975484;32976028;32976280;32977060;32980101;32981567;32981883;32982056	-;-;-;-;-;-;-;-;-;-	2083	solute carrier family 2, (facilitated glucose transporter), member 8	-0.180016	-0.274578	-0.140566	0.259684	0.275422	-1.1329	-0.180016	0.189629	0.296088	-1.20964	-0.274578	0.0515399	0.0743846	-1.10234	-0.140566	0.324365	0.381387	-1.06774	-0.0945613	0.509428	0.573815	1.02772	0.0394499	0.785471	0.819221	1.09734	0.134011	0.367129	0.488944	2.86103	2.7743	2.37286	2.44278	2.28823	2.7493	2.34836	2.51541	2.35337	2.54459	2.64702	2.41775	458	360	319	313	232	300	171	228	188	160	223	142
Grk4	chr5;chr5;chr5;chr5;chr5;chr5;chr5;chr5;chr5;chr5;chr5;chr5;chr5;chr5;chr5;chr5;chr5;chr5;chr5;chr5;chr5;chr5	34660379;34660379;34669110;34669110;34674534;34674534;34676110;34676110;34694747;34694747;34698863;34710133;34711698;34716189;34719701;34730005;34731481;34745163;34748179;34751555;34752136;34755144	34661004;34661004;34669202;34669202;34674646;34674646;34676184;34676184;34694853;34694853;34701088;34710225;34711761;34716329;34719891;34730042;34731570;34745371;34748316;34751692;34752267;34755303	+;+;+;+;+;+;+;+;+;+;+;+;+;+;+;+;+;+;+;+;+;+	4634	G protein-coupled receptor kinase 4	-0.0766575	0.186809	0.343994	0.259701	0.275422	-1.05457	-0.0766575	0.724372	0.801177	1.13824	0.186809	0.400215	0.464759	1.26927	0.343994	0.128775	0.16668	1.20036	0.263467	0.248853	0.309242	1.33853	0.420651	0.0706566	0.0967353	1.11511	0.157184	0.505844	0.622578	-1.21741	-1.33942	-0.845158	-1.34906	-0.835781	-1.45427	-0.759008	-1.29351	-0.765172	-0.534671	-0.94412	-0.836136	60	46	76	50	59	36	44	36	48	42	41	33
BC051226	chr17;chr17	33908182;33908744	33908586;33909178	-;-	840	cDNA sequence BC051226	-0.1273	0.550462	0.00521447	0.260238	0.275969	-1.09225	-0.1273	0.728836	0.804595	1.46455	0.550462	0.127487	0.169264	1.00362	0.00521447	0.989239	0.991169	1.59966	0.677762	0.0682921	0.0985115	1.0962	0.132515	0.742256	0.781908	-1.45927	-0.545247	0.167464	0.26861	-0.551499	-0.13805	0.547982	0.124107	-0.0697796	-0.442181	0.893951	-0.178144	0.819398	0.354813	0.418249	-1.36975	17	19	36	25	18	13	25	14	26	14	19	4
