## Supplemental File 3 for "Osteocyte Differentiation Requires Glycolysis, but Mature Osteocytes Display Metabolic Flexibility" (part 13 of 13)

### Sheet: DE_analysis (continued)
Gene information							AnyD vs D4					D9 vs D4				D18 vs D4				D28 vs D4				D18 vs D9				D28 vs D9				D28 vs D18				Log2RPKM												Raw counts
9430038I01Rik	chr7;chr7;chr7;chr7	137375569;137387371;137387540;137410640	137376351;137387433;137387701;137410756	-;-;-;-	1125	RIKEN cDNA 9430038I01 gene	0.21347	-0.172974	-0.121729	0.260994	0.276749	1.15947	0.21347	0.273497	0.391171	-1.12738	-0.172974	0.417422	0.481808	-1.08804	-0.121729	0.581641	0.637408	-1.30717	-0.386444	0.0701466	0.100879	-1.26155	-0.335199	0.128881	0.167338	1.03616	0.0512451	0.829909	0.884432	1.14514	1.28476	1.03749	1.2751	1.67961	1.08759	1.21651	0.96992	0.73944	1.32552	1.13281	0.488006	75	69	68	75	82	51	42	42	33	37	42	20
Brat1	chr5;chr5;chr5;chr5;chr5;chr5;chr5;chr5;chr5;chr5;chr5;chr5;chr5;chr5;chr5;chr5;chr5;chr5;chr5;chr5;chr5;chr5;chr5;chr5;chr5;chr5;chr5;chr5;chr5;chr5;chr5;chr5;chr5;chr5;chr5;chr5;chr5;chr5;chr5;chr5;chr5	140705011;140705011;140705066;140705953;140705953;140705953;140710138;140710138;140710138;140711506;140711506;140711506;140712505;140712505;140712505;140713053;140713053;140713053;140714293;140714293;140714567;140714567;140714567;140714760;140714760;140714760;140715139;140715139;140715139;140716692;140716692;140716692;140716929;140716929;140716929;140717144;140717144;140717144;140717902;140717902;140717902	140705075;140705075;140705228;140706096;140706096;140706096;140710292;140710292;140710292;140711653;140711653;140711653;140712877;140712877;140712877;140713172;140713172;140713172;140714384;140714384;140714685;140714685;140714685;140714946;140714946;140714946;140715212;140715212;140715212;140716794;140716794;140716794;140717027;140717027;140717027;140717319;140717319;140717319;140719378;140719378;140719378	+;+;+;+;+;+;+;+;+;+;+;+;+;+;+;+;+;+;+;+;+;+;+;+;+;+;+;+;+;+;+;+;+;+;+;+;+;+;+;+;+	3485	BRCA1-associated ATM activator 1	0.0163178	0.0425494	-0.189819	0.261366	0.277122	1.01137	0.0163178	0.890677	0.928696	1.02993	0.0425494	0.725045	0.768873	-1.14062	-0.189819	0.129113	0.16707	1.01835	0.0262316	0.829752	0.86207	-1.15359	-0.206137	0.10205	0.135142	-1.17476	-0.232368	0.0699416	0.13404	2.53407	2.35349	1.97795	2.31362	2.3381	2.3169	2.26424	2.47863	2.2893	2.17333	2.03425	2.14713	611	450	406	479	402	372	270	372	301	207	244	197
Toe1	chr4;chr4;chr4;chr4;chr4;chr4;chr4;chr4	116804003;116805132;116805486;116805985;116806259;116806486;116806617;116807468	116805055;116805294;116805745;116806143;116806355;116806526;116806759;116807559	-;-;-;-;-;-;-;-	2008	target of EGR1, member 1 (nuclear)	-0.106685	0.0506136	0.0961125	0.261449	0.277187	-1.07675	-0.106685	0.290552	0.409379	1.03571	0.0506136	0.624141	0.679022	1.06889	0.0961125	0.363841	0.422519	1.1152	0.157298	0.136406	0.182394	1.15093	0.202797	0.0607326	0.0842544	1.03204	0.0454989	0.679694	0.769497	2.80952	2.89372	2.74828	2.70928	2.65275	2.76817	2.97157	2.8747	2.75221	2.65921	3.02288	3.01391	426	377	399	363	288	293	254	282	239	167	279	207
Krt10	chr11;chr11;chr11;chr11;chr11;chr11;chr11;chr11	99385256;99385931;99386531;99386998;99387230;99387498;99388010;99388739	99385636;99386269;99386748;99387123;99387391;99387654;99388092;99389364	-;-;-;-;-;-;-;-	2092	keratin 10	-0.0911754	0.30391	0.338083	0.261944	0.27769	-1.06524	-0.0911754	0.715658	0.794514	1.23449	0.30391	0.228125	0.284464	1.26408	0.338083	0.197134	0.245087	1.31502	0.395085	0.130632	0.175676	1.34654	0.429259	0.113314	0.148584	1.02397	0.0341734	0.89977	0.933533	-0.514375	-0.954164	-0.449298	-1.03082	-0.657806	-0.431506	-0.814945	-0.360408	0.0840889	-0.52523	-0.197812	-0.145724	44	27	45	28	30	33	19	31	39	19	31	24
Mipol1	chr12;chr12;chr12;chr12;chr12;chr12;chr12;chr12;chr12;chr12	57230425;57303345;57306011;57307359;57325524;57331996;57332289;57364127;57414316;57456953	57230611;57303551;57306137;57307464;57325653;57332029;57332459;57364234;57414410;57457241	+;+;+;+;+;+;+;+;+;+	1454	mirror-image polydactyly 1	0.193461	-0.202123	0.119916	0.262142	0.277878	1.1435	0.193461	0.320841	0.442437	-1.15039	-0.202123	0.330118	0.393138	1.08667	0.119916	0.563058	0.619945	-1.31548	-0.395584	0.0573406	0.0840743	-1.0523	-0.0735459	0.723542	0.764971	1.2501	0.322038	0.143534	0.238094	1.11462	1.28046	1.67422	1.45554	1.44339	1.79617	1.06786	0.850115	1.52934	1.23674	1.75924	1.40426	95	89	137	110	90	108	49	50	74	45	84	49
Map2k2	chr10;chr10;chr10;chr10;chr10;chr10;chr10;chr10;chr10;chr10;chr10	81105947;81108748;81115026;81118152;81119109;81119257;81119490;81121043;81121903;81122567;81123620	81106238;81108958;81115172;81118229;81119160;81119381;81119703;81121110;81121964;81122612;81124697	+;+;+;+;+;+;+;+;+;+;+	2373	mitogen-activated protein kinase kinase 2	0.0781446	0.208012	0.0344347	0.262917	0.278678	1.05566	0.0781446	0.482172	0.598934	1.1551	0.208012	0.0627232	0.0887592	1.02416	0.0344347	0.760317	0.79898	1.09419	0.129867	0.246162	0.306383	-1.03076	-0.0437098	0.699178	0.742754	-1.12785	-0.173577	0.126735	0.215531	4.65311	4.7008	4.10464	4.63592	4.56726	4.55792	4.71697	4.69176	4.74382	4.65554	4.44825	4.52374	1808	1560	1208	1632	1284	1198	1007	1175	1124	788	886	697
Pih1d2	chr9;chr9;chr9;chr9;chr9;chr9	50617321;50618446;50619755;50620945;50621621;50624860	50617598;50618649;50619878;50621190;50621886;50625000	+;+;+;+;+;+	1259	PIH1 domain containing 2	-0.402263	-0.115991	-0.4823	0.264114	0.279924	-1.32158	-0.402263	0.114697	0.198214	-1.08372	-0.115991	0.659695	0.711556	-1.39697	-0.4823	0.105028	0.138879	1.21948	0.286272	0.318493	0.383467	-1.05705	-0.0800378	0.803898	0.835699	-1.28905	-0.366309	0.262131	0.379139	-0.328874	0.021077	-0.204021	-0.707696	-0.434259	-0.564215	-0.419548	-0.485922	-0.00333168	-0.857618	-0.600711	-0.528005	30	32	32	21	21	18	15	17	22	9	14	11
Peo1	chr19;chr19;chr19;chr19;chr19	45006558;45009280;45010132;45010418;45011584	45008375;45009520;45010239;45010559;45012762	+;+;+;+;+	3488	progressive external ophthalmoplegia 1 (human)	-0.0895327	0.023216	-0.180564	0.264691	0.280513	-1.06403	-0.0895327	0.378999	0.502981	1.01622	0.023216	0.824937	0.855372	-1.13333	-0.180564	0.103492	0.136984	1.08129	0.112749	0.294181	0.357549	-1.06513	-0.0910312	0.422146	0.481844	-1.15171	-0.20378	0.0794669	0.148645	1.72139	1.80101	1.85452	1.7399	1.6464	1.71952	1.96777	1.78426	1.69158	1.70783	1.69504	1.39496	348	307	373	322	249	246	220	230	199	150	193	117
Dnaaf3	chr7;chr7;chr7;chr7;chr7;chr7;chr7;chr7;chr7;chr7;chr7;chr7	4522957;4523938;4524144;4526414;4526867;4527094;4527442;4527953;4530774;4531738;4532187;4532378	4523859;4524012;4524255;4526531;4526989;4527219;4527624;4528110;4530867;4531880;4532275;4532442	-;-;-;-;-;-;-;-;-;-;-;-	2189	dynein, axonemal assembly factor 3	0.093369	0.096834	-0.318429	0.26515	0.280978	1.06686	0.093369	0.636589	0.731995	1.06942	0.096834	0.639723	0.693375	-1.24697	-0.318429	0.160593	0.203466	1.0024	0.00346502	0.986801	0.989172	-1.33034	-0.411798	0.0722468	0.09871	-1.33354	-0.415263	0.0803092	0.149843	0.397967	0.147444	0.159194	0.352558	0.363048	0.286952	0.149749	0.0763346	0.707637	0.285349	-0.690579	0.109005	87	61	72	77	64	57	39	44	63	35	23	30
Fam65a	chr8;chr8;chr8;chr8;chr8;chr8;chr8;chr8;chr8;chr8;chr8;chr8;chr8;chr8;chr8;chr8;chr8;chr8;chr8;chr8;chr8;chr8	105605229;105614399;105614641;105614943;105615428;105615544;105615713;105615979;105616128;105616258;105616878;105617102;105617316;105618814;105619788;105620179;105620415;105620850;105621114;105621394;105621571;105621805	105605350;105614525;105614793;105615021;105615451;105615597;105615865;105616042;105616171;105616383;105617026;105617231;105618725;105618935;105619920;105620314;105620576;105621008;105621310;105621477;105621661;105622218	+;+;+;+;+;+;+;+;+;+;+;+;+;+;+;+;+;+;+;+;+;+	4133	family with sequence similarity 65, member A	-0.111038	-0.0207283	-0.115564	0.265487	0.281312	-1.08001	-0.111038	0.125496	0.212637	-1.01447	-0.0207283	0.777272	0.81532	-1.0834	-0.115564	0.120939	0.157362	1.0646	0.0903097	0.221959	0.279701	-1.00314	-0.00452547	0.951993	0.960627	-1.06794	-0.0948352	0.211784	0.322239	4.16361	4.03612	4.19614	4.02871	4.06691	3.97186	4.18971	4.09261	4.05683	4.05634	3.86919	4.12836	2243	1714	2242	1866	1581	1390	1217	1351	1216	906	1033	923
Setd3	chr12;chr12;chr12;chr12;chr12;chr12;chr12;chr12;chr12;chr12;chr12;chr12;chr12	108106431;108108557;108111222;108112130;108113319;108118242;108119106;108157754;108158276;108160233;108162973;108165063;108179153	108107678;108108717;108111307;108112296;108113393;108118356;108119164;108158010;108158348;108160381;108163065;108165172;108179284	-;-;-;-;-;-;-;-;-;-;-;-;-	2725	SET domain containing 3	0.0478873	0.112888	0.131593	0.265799	0.281621	1.03375	0.0478873	0.511811	0.625651	1.08139	0.112888	0.12677	0.168497	1.0955	0.131593	0.0787107	0.106607	1.04609	0.065001	0.381926	0.448752	1.05974	0.0837056	0.26597	0.319652	1.01305	0.0187047	0.805933	0.867537	4.38578	4.41555	4.59653	4.4961	4.5371	4.51888	4.57361	4.55703	4.61563	4.7058	4.63114	4.45091	1725	1470	1951	1701	1444	1339	1047	1229	1181	937	1155	761
Arpp19	chr9;chr9;chr9;chr9;chr9;chr9;chr9	75037614;75037732;75037907;75052233;75052233;75056635;75056635	75037719;75037961;75037961;75052355;75052355;75060313;75060313	+;+;+;+;+;+;+	4138	cAMP-regulated phosphoprotein 19	-0.13289	-0.00983376	-0.148853	0.265947	0.281754	-1.09649	-0.13289	0.163168	0.263142	-1.00684	-0.00983376	0.91842	0.933951	-1.10869	-0.148853	0.126167	0.16359	1.08904	0.123056	0.203296	0.259167	-1.01113	-0.0159632	0.870634	0.892564	-1.10116	-0.139019	0.159107	0.258703	3.59014	3.66525	3.9488	3.59699	3.69247	3.53777	3.74468	3.74776	3.70809	3.40879	3.77519	3.56656	1509	1327	1891	1385	1221	1030	895	1065	956	579	969	626
Fra10ac1	chr19;chr19;chr19;chr19;chr19;chr19;chr19;chr19;chr19;chr19;chr19;chr19;chr19;chr19	38188479;38189829;38195697;38199560;38201547;38204696;38207263;38213361;38214374;38215831;38219458;38219632;38221837;38223962	38188800;38189907;38195735;38199678;38201589;38204809;38207308;38213445;38214457;38215907;38219503;38219727;38221913;38224132	-;-;-;-;-;-;-;-;-;-;-;-;-;-	1398	FRA10AC1 homolog (human)	0.00790357	-0.169991	-0.177403	0.266907	0.282749	1.00549	0.00790357	0.947229	0.966634	-1.12505	-0.169991	0.170802	0.219928	-1.13085	-0.177403	0.163579	0.206974	-1.13123	-0.177894	0.156376	0.205515	-1.13706	-0.185306	0.149917	0.191448	-1.00515	-0.00741212	0.955642	0.971358	3.19352	3.00273	3.44407	3.31274	3.16006	3.22515	2.86343	3.12815	3.15521	2.88567	3.14941	3.09113	387	283	450	384	285	280	164	234	220	136	212	152
Dennd2d	chr3;chr3;chr3;chr3;chr3;chr3;chr3;chr3;chr3;chr3;chr3;chr3;chr3;chr3;chr3;chr3;chr3;chr3;chr3;chr3;chr3;chr3;chr3;chr3;chr3;chr3;chr3;chr3;chr3;chr3;chr3;chr3;chr3;chr3;chr3;chr3;chr3	106482431;106482450;106483065;106486040;106486873;106486873;106486873;106487851;106487851;106487851;106488572;106488572;106488572;106490335;106490335;106490335;106491226;106491226;106491226;106492429;106492429;106492429;106494831;106494831;106494831;106498818;106498818;106498818;106499221;106499221;106499221;106499755;106499755;106499755;106500536;106500536;106500536	106482713;106482713;106483162;106486320;106487048;106487048;106487048;106487963;106487963;106487963;106488641;106488641;106488641;106490412;106490412;106490412;106491366;106491366;106491366;106492577;106492577;106492577;106495008;106495008;106495008;106498859;106498859;106498859;106499305;106499305;106499305;106499994;106499994;106499994;106503030;106503030;106503030	+;+;+;+;+;+;+;+;+;+;+;+;+;+;+;+;+;+;+;+;+;+;+;+;+;+;+;+;+;+;+;+;+;+;+;+;+	4429	DENN/MADD domain containing 2D	-0.0596716	0.29048	0.273148	0.267156	0.282991	-1.04223	-0.0596716	0.781791	0.845916	1.22305	0.29048	0.181773	0.23264	1.20844	0.273148	0.225078	0.275593	1.27469	0.350151	0.115716	0.157908	1.25947	0.33282	0.148081	0.18932	-1.01209	-0.0173312	0.940264	0.96004	-0.930964	-0.992018	-0.536987	-0.821704	-0.653661	-1.16804	-0.347146	-0.31496	-0.961676	-0.1623	-0.713604	-0.770859	70	56	90	69	64	42	56	68	40	52	46	33
2610001J05Rik	chr6;chr6;chr6	13869074;13871056;13871439	13870740;13871146;13871483	-;-;-	1803	RIKEN cDNA 2610001J05 gene	0.144401	0.150386	0.0378575	0.267455	0.283285	1.10527	0.144401	0.112446	0.195235	1.10987	0.150386	0.107685	0.145344	1.02659	0.0378575	0.695543	0.742721	1.00416	0.00598502	0.949201	0.95942	-1.07665	-0.106543	0.272809	0.327048	-1.08112	-0.112528	0.258086	0.37422	3.44657	3.51548	3.37157	3.52775	3.6034	3.63817	3.59327	3.75114	3.41572	3.4304	3.42464	3.59445	595	521	552	575	500	481	351	465	340	256	331	278
Ate1	chr7;chr7;chr7;chr7;chr7;chr7;chr7;chr7;chr7;chr7;chr7;chr7;chr7;chr7;chr7;chr7;chr7;chr7;chr7;chr7;chr7;chr7;chr7;chr7;chr7;chr7;chr7;chr7;chr7;chr7;chr7;chr7;chr7;chr7;chr7;chr7;chr7;chr7;chr7;chr7;chr7;chr7;chr7;chr7;chr7;chr7;chr7;chr7	130391494;130391494;130391494;130391494;130418448;130418448;130418448;130418448;130464131;130464131;130464131;130464131;130467256;130467256;130467256;130467256;130481683;130481683;130481683;130481683;130503722;130503722;130504694;130504694;130507482;130507482;130507482;130507482;130509007;130509007;130509007;130509007;130510811;130510811;130510811;130510811;130513762;130513762;130513762;130513762;130516105;130516105;130516105;130516105;130519356;130519356;130519877;130519877	130394736;130394736;130394736;130394736;130418568;130418568;130418568;130418568;130464230;130464230;130464230;130464230;130467437;130467437;130467437;130467437;130481715;130481715;130481715;130481715;130503850;130503850;130504822;130504822;130507699;130507699;130507699;130507699;130509258;130509258;130509258;130509258;130510914;130510914;130510914;130510914;130513824;130513824;130513824;130513824;130516168;130516168;130516168;130516168;130519580;130519580;130520369;130520369	-;-;-;-;-;-;-;-;-;-;-;-;-;-;-;-;-;-;-;-;-;-;-;-;-;-;-;-;-;-;-;-;-;-;-;-;-;-;-;-;-;-;-;-;-;-;-;-	5356	arginyltransferase 1	0.0280217	-0.00411761	-0.126276	0.269096	0.285001	1.01961	0.0280217	0.723845	0.800858	-1.00286	-0.00411761	0.959342	0.967675	-1.09147	-0.126276	0.126395	0.163867	-1.02253	-0.0321393	0.692616	0.743461	-1.11288	-0.154298	0.063473	0.0877098	-1.08836	-0.122159	0.148489	0.245018	3.10151	3.19755	3.03828	3.09861	3.27098	3.04437	3.07656	3.16444	3.08252	2.91988	2.89637	3.14035	1392	1242	1302	1269	1180	947	729	920	802	534	682	603
Gsto2	chr19;chr19;chr19;chr19;chr19;chr19;chr19;chr19;chr19;chr19;chr19;chr19;chr19;chr19;chr19;chr19;chr19;chr19	47865545;47865794;47869686;47869686;47870209;47870209;47871654;47871654;47872016;47872016;47874830;47874830;47876396;47876396;47884656;47884656;47886018;47886018	47865633;47865929;47869760;47869760;47870323;47870323;47871803;47871803;47872124;47872124;47875052;47875052;47876497;47876497;47884762;47884762;47886305;47886305	+;+;+;+;+;+;+;+;+;+;+;+;+;+;+;+;+;+	1394	glutathione S-transferase omega 2	-0.237475	-0.234907	-0.596413	0.270019	0.285955	-1.17893	-0.237475	0.351129	0.474498	-1.17683	-0.234907	0.387315	0.451786	-1.51195	-0.596413	0.0489199	0.0688686	1.00178	0.0025677	0.992799	0.994064	-1.28248	-0.358938	0.259367	0.312646	-1.28477	-0.361506	0.278333	0.397151	-0.297262	-0.42235	0.228766	-0.497015	-0.120619	-0.491646	-0.770159	-0.265235	-0.150284	-0.85503	-0.557595	-0.810504	34	26	48	27	29	21	13	22	22	10	16	10
6330418K02Rik	chr5;chr5;chr5	138264045;138265757;138266227	138264101;138266005;138266661	+;+;+	741	RIKEN cDNA 6330418K02 gene	0.205786	-0.184162	-0.21133	0.27049	0.286431	1.15331	0.205786	0.355972	0.479418	-1.13616	-0.184162	0.439421	0.503586	-1.15775	-0.21133	0.392701	0.451945	-1.31035	-0.389948	0.102294	0.141884	-1.33526	-0.417115	0.0919316	0.122778	-1.01901	-0.0271678	0.917525	0.945469	1.8402	1.58742	2.04245	2.00568	2.1537	1.97047	1.23719	2.01083	1.58143	2.20922	1.51395	0.857831	80	56	90	82	75	62	28	57	39	45	36	17
Lin7b	chr7;chr7;chr7;chr7;chr7;chr7	45367891;45368304;45369141;45369915;45370127;45370522	45367998;45368467;45369350;45369986;45370245;45370564	-;-;-;-;-;-	716	lin-7 homolog B (C. elegans)	-0.276507	0.537925	-0.143704	0.270674	0.286603	-1.21126	-0.276507	0.519879	0.632852	1.45188	0.537925	0.188899	0.240906	-1.10474	-0.143704	0.764729	0.80292	1.75861	0.814432	0.062478	0.0909675	1.09642	0.132803	0.794773	0.827888	-1.60395	-0.681629	0.157438	0.256722	-0.32107	-1.12508	-1.34359	-0.684265	-1.38221	-1.54668	-1.46309	-0.0528586	0.061316	-0.871815	-1.23529	-0.827953	17	8	8	12	6	5	4	13	13	5	5	5
Mthfsl	chr9;chr9;chr9	88688605;88715488;88719659	88688985;88715749;88719798	-;-;-	783	5, 10-methenyltetrahydrofolate synthetase-like	-0.0981038	0.275664	-0.0232217	0.270818	0.286734	-1.07037	-0.0981038	0.609975	0.709053	1.21055	0.275664	0.155635	0.202211	-1.01623	-0.0232217	0.911601	0.929139	1.29573	0.373768	0.0621209	0.090487	1.05327	0.0748821	0.727739	0.768434	-1.23019	-0.298886	0.165869	0.266886	1.81354	1.78663	1.68172	1.5702	1.52021	1.89093	2.34478	1.95628	1.76976	1.54721	2.0944	1.38686	83	68	74	64	51	62	64	58	47	30	57	26
Mrpl23	chr7;chr7;chr7;chr7;chr7	142533117;142535005;142536070;142537267;142540519	142533194;142535127;142536152;142537340;142540742	+;+;+;+;+	582	mitochondrial ribosomal protein L23	0.168882	0.252745	-0.0129478	0.271745	0.287692	1.12419	0.168882	0.255657	0.372722	1.19147	0.252745	0.101774	0.137839	-1.00902	-0.0129478	0.937721	0.950826	1.05985	0.083863	0.589103	0.64802	-1.13432	-0.18183	0.273899	0.328148	-1.20221	-0.265693	0.12088	0.20761	2.77146	2.97006	2.90858	3.13372	2.9861	3.02066	3.41508	2.79169	3.16359	2.89766	2.93615	2.75425	120	115	129	141	105	101	100	77	92	57	76	50
Cacfd1	chr2;chr2;chr2;chr2;chr2;chr2;chr2;chr2;chr2;chr2;chr2;chr2;chr2	27009926;27009926;27009926;27014093;27014093;27014093;27015484;27015484;27015484;27015943;27018373;27018888;27020021	27010105;27010105;27010105;27014165;27014165;27014165;27015609;27017435;27015609;27016849;27018480;27018979;27021089	+;+;+;+;+;+;+;+;+;+;+;+;+	3474	calcium channel flower domain containing 1	0.100287	-0.0963528	0.00205902	0.27211	0.288056	1.07199	0.100287	0.299492	0.419496	-1.06907	-0.0963528	0.331628	0.394549	1.00143	0.00205902	0.98365	0.986606	-1.14603	-0.196639	0.0485607	0.0721119	-1.07046	-0.0982276	0.330214	0.388231	1.07059	0.0984118	0.341266	0.46361	3.15983	3.21273	2.80247	3.18204	3.10906	3.2123	2.97295	3.00176	2.93947	3.07636	2.95925	3.17653	940	814	717	872	684	690	440	533	471	386	462	401
Atp6v1f	chr6;chr6	29467783;29470067	29467974;29470509	+;+	635	ATPase, H+ transporting, lysosomal V1 subunit F	0.0412735	0.100814	-0.0677592	0.272353	0.28829	1.02902	0.0412735	0.608702	0.707935	1.07238	0.100814	0.222203	0.27794	-1.04809	-0.0677592	0.429382	0.490187	1.04213	0.0595409	0.475541	0.540571	-1.0785	-0.109033	0.207891	0.256597	-1.12395	-0.168574	0.0565029	0.112567	5.52953	5.32891	5.28999	5.42413	5.38384	5.47925	5.56217	5.45353	5.45121	5.37868	5.29742	5.28477	888	645	735	754	605	607	484	533	491	348	427	316
Nicn1	chr9;chr9;chr9;chr9;chr9;chr9	108290457;108293336;108293931;108294446;108294889;108295068	108290662;108293512;108294044;108294517;108294993;108296496	+;+;+;+;+;+	2103	nicolin 1	-0.109423	-0.158792	-0.0991328	0.273012	0.288965	-1.0788	-0.109423	0.176308	0.279738	-1.11635	-0.158792	0.0604082	0.0857469	-1.07113	-0.0991328	0.254156	0.307252	-1.03481	-0.0493692	0.568649	0.629266	1.00716	0.0102903	0.907896	0.924093	1.04222	0.0596595	0.518261	0.633936	3.30235	3.32897	3.18053	3.17728	3.10921	3.19635	3.01415	3.148	3.16368	3.12129	3.19385	3.19608	628	534	564	526	414	413	274	357	333	241	329	246
Ppwd1	chr13;chr13;chr13;chr13;chr13;chr13;chr13;chr13;chr13;chr13;chr13	104205122;104207099;104207997;104209614;104213526;104217089;104220037;104222838;104223092;104225350;104228606	104205647;104207281;104208078;104209795;104213715;104217279;104220484;104222958;104223192;104225452;104228844	-;-;-;-;-;-;-;-;-;-;-	2366	peptidylprolyl isomerase domain and WD repeat containing 1	0.0990501	-0.131443	-0.10939	0.273121	0.289057	1.07107	0.0990501	0.434146	0.55665	-1.09539	-0.131443	0.317623	0.380361	-1.07877	-0.10939	0.414941	0.474994	-1.17324	-0.230493	0.0816093	0.115767	-1.15544	-0.20844	0.122506	0.159743	1.0154	0.0220528	0.874562	0.915144	2.26467	2.25884	2.64931	2.49622	2.51751	2.49662	2.30117	2.12831	2.38296	2.21893	2.53263	2.06169	344	286	439	369	309	286	188	198	218	145	234	126
Chrnb1	chr11;chr11;chr11;chr11;chr11;chr11;chr11;chr11;chr11;chr11;chr11	69784036;69785050;69785707;69786881;69792699;69793465;69793884;69794150;69794969;69795595;69795822	69784761;69785197;69785879;69787104;69792908;69793612;69793992;69794259;69795013;69795734;69795937	-;-;-;-;-;-;-;-;-;-;-	2149	cholinergic receptor, nicotinic, beta polypeptide 1 (muscle)	0.41434	0.187413	0.517205	0.273625	0.289568	1.33269	0.41434	0.124464	0.211292	1.13872	0.187413	0.529392	0.59077	1.43118	0.517205	0.0831128	0.111986	-1.17034	-0.226926	0.43496	0.501617	1.0739	0.102865	0.723884	0.765211	1.25683	0.329792	0.297091	0.417447	-1.35989	-1.04679	-1.79337	-1.01955	-0.795204	-1.11608	-1.09896	-1.43535	-1.0612	-0.420744	-1.18203	-1.0614	25	26	18	29	28	21	16	15	18	21	16	13
Wdr25	chr12;chr12;chr12;chr12;chr12;chr12;chr12	108894272;108897909;108980691;108992807;109024963;109026410;109027246	108894313;108898725;108980838;108992937;109025133;109026550;109028452	+;+;+;+;+;+;+	2657	WD repeat domain 25	0.271348	0.19447	0.0179949	0.273717	0.289642	1.20693	0.271348	0.088278	0.160711	1.1443	0.19447	0.242434	0.299676	1.01255	0.0179949	0.918309	0.93455	-1.05473	-0.0768776	0.642874	0.69798	-1.19197	-0.253353	0.146845	0.187938	-1.13012	-0.176475	0.330422	0.452594	0.592693	1.02075	0.577414	0.983283	1.19918	0.815637	0.710982	1.11428	0.925167	0.873633	0.627127	0.777069	121	136	117	145	139	100	70	110	89	64	70	58
Cacnb2	chr2;chr2;chr2;chr2;chr2;chr2;chr2;chr2;chr2;chr2;chr2;chr2;chr2;chr2;chr2;chr2;chr2;chr2;chr2;chr2;chr2;chr2;chr2;chr2;chr2;chr2;chr2;chr2;chr2;chr2;chr2;chr2;chr2;chr2;chr2;chr2;chr2;chr2;chr2;chr2;chr2;chr2;chr2;chr2;chr2;chr2;chr2;chr2;chr2;chr2;chr2;chr2;chr2	14604306;14614264;14824092;14873656;14873656;14874770;14874770;14874770;14874770;14958766;14958766;14958766;14958766;14960655;14960655;14960655;14960655;14963906;14963906;14963906;14963906;14967942;14967942;14967942;14967942;14971562;14971562;14971562;14971562;14972062;14972062;14972062;14972062;14975130;14975130;14975130;14975130;14981306;14981306;14981306;14981306;14982788;14982788;14982788;14982788;14984251;14984251;14984251;14984251;14985588;14985588;14985588;14985588	14604558;14614356;14824306;14873945;14873945;14874889;14874889;14874889;14874889;14958888;14958888;14958888;14958888;14960791;14960791;14960791;14960791;14963982;14963982;14963982;14963982;14968075;14968075;14968075;14968075;14971642;14971642;14971642;14971642;14972120;14972120;14972120;14972120;14975239;14975239;14975239;14975239;14981457;14981457;14981457;14981457;14982883;14982883;14982883;14982883;14984439;14984439;14984439;14984439;14987908;14987908;14987908;14987908	+;+;+;+;+;+;+;+;+;+;+;+;+;+;+;+;+;+;+;+;+;+;+;+;+;+;+;+;+;+;+;+;+;+;+;+;+;+;+;+;+;+;+;+;+;+;+;+;+;+;+;+;+	4450	calcium channel, voltage-dependent, beta 2 subunit	0.614644	-0.223928	0.154444	0.273759	0.289663	1.53118	0.614644	0.138813	0.230483	-1.16791	-0.223928	0.639593	0.693291	1.11299	0.154444	0.746648	0.786535	-1.78828	-0.838571	0.0700523	0.100765	-1.37573	-0.460199	0.319169	0.376493	1.29987	0.378372	0.470198	0.590901	-3.33472	-5.09159	-2.55902	-3.20752	-2.73389	-2.23575	-3.79016	-3.05973	-3.91681	-3.0347	-3.40179	-2.99046	13	3	22	13	15	20	5	10	5	7	7	7
Ankrd39	chr1;chr1;chr1;chr1	36538173;36541859;36542762;36547086	36539534;36542062;36542865;36547201	-;-;-;-	1786	ankyrin repeat domain 39	0.125422	-0.0894426	0.205498	0.274171	0.290076	1.09083	0.125422	0.392984	0.516016	-1.06396	-0.0894426	0.566171	0.625486	1.15308	0.205498	0.189186	0.235952	-1.1606	-0.214865	0.171124	0.222965	1.05707	0.0800752	0.611255	0.662681	1.22683	0.29494	0.0757811	0.143171	1.70499	1.75395	1.4291	1.81884	1.77225	1.67492	1.8677	1.31626	1.41502	1.85522	1.65474	2.01433	176	152	142	174	139	122	105	85	84	85	96	92
Gm17762	chr2	18027249	18030577	+	3329	predicted gene, 17762	0.548613	0.0830411	-0.000378708	0.274256	0.290144	1.46268	0.548613	0.086513	0.158039	1.05925	0.0830411	0.816123	0.848341	-1.00026	-0.000378708	0.999294	0.999369	-1.38086	-0.465572	0.17726	0.230152	-1.46306	-0.548992	0.132706	0.171736	-1.05953	-0.0834198	0.835289	0.888014	-2.71473	-1.73413	-2.34824	-1.46652	-2.13761	-1.55702	-1.9206	-3.14192	-1.69263	-2.26043	-2.34584	-2.06636	15	25	19	33	17	24	14	7	18	9	11	10
Peg12	chr7	62461871	62464510	-	2640	paternally expressed 12	-0.0708544	0.00491415	-0.324258	0.275812	0.291766	-1.05034	-0.0708544	0.660683	0.751032	1.00341	0.00491415	0.976612	0.98139	-1.25202	-0.324258	0.0741516	0.100941	1.05392	0.0757685	0.659963	0.713979	-1.19202	-0.253403	0.173363	0.218154	-1.25629	-0.329172	0.0857351	0.157849	0.748766	0.558486	0.586675	0.224321	0.776981	0.6733	0.424746	0.735422	0.726008	0.34392	0.414689	0.139931	134	98	117	85	103	90	57	84	77	44	60	37
Prkaa2	chr4;chr4;chr4;chr4;chr4;chr4;chr4;chr4;chr4	105029650;105036699;105039722;105047091;105049334;105051202;105051916;105075414;105109705	105036330;105036825;105040226;105047315;105049421;105051346;105052009;105075555;105109898	-;-;-;-;-;-;-;-;-	8201	protein kinase, AMP-activated, alpha 2 catalytic subunit	0.213211	-0.392027	0.220604	0.275944	0.291882	1.15927	0.213211	0.490126	0.605738	-1.31224	-0.392027	0.252389	0.310228	1.16522	0.220604	0.504705	0.564069	-1.52123	-0.605238	0.0773779	0.110221	1.00514	0.00739247	0.982003	0.985472	1.52904	0.612631	0.0917774	0.166675	-2.48529	-2.92508	-3.14976	-2.6037	-2.2904	-3.04822	-2.94464	-3.68404	-3.07482	-2.83405	-1.99471	-3.51669	44	27	27	37	38	21	17	12	17	15	35	9
Pxk	chr14;chr14;chr14;chr14;chr14;chr14;chr14;chr14;chr14;chr14;chr14;chr14;chr14;chr14;chr14;chr14;chr14;chr14;chr14;chr14;chr14;chr14;chr14;chr14;chr14;chr14;chr14;chr14;chr14;chr14;chr14;chr14;chr14;chr14;chr14;chr14;chr14	8098213;8098213;8119821;8119821;8122345;8122345;8130604;8130604;8136869;8136869;8137346;8137346;8137990;8137990;8140642;8140642;8141443;8141443;8144076;8144076;8144594;8144594;8146194;8146194;8148080;8148080;8150927;8150927;8151495;8151495;8152081;8152081;8155283;8155283;8159999;8163935;8163935	8098416;8098416;8119871;8119871;8122392;8122392;8130790;8130790;8136946;8136946;8137419;8137419;8138064;8138064;8140746;8140746;8141544;8141544;8144237;8144237;8144711;8144711;8146272;8146272;8148128;8148128;8151004;8151004;8151581;8151581;8152150;8152150;8155345;8155345;8160031;8165111;8165111	+;+;+;+;+;+;+;+;+;+;+;+;+;+;+;+;+;+;+;+;+;+;+;+;+;+;+;+;+;+;+;+;+;+;+;+;+	2840	PX domain containing serine/threonine kinase	-0.0790511	-0.0226282	0.0456047	0.277052	0.293031	-1.05632	-0.0790511	0.198115	0.30654	-1.01581	-0.0226282	0.719027	0.763949	1.03212	0.0456047	0.476524	0.536391	1.03988	0.0564229	0.377208	0.444107	1.09025	0.124656	0.0553069	0.0773139	1.04843	0.0682329	0.304255	0.425158	4.08952	4.14837	4.19755	4.03866	4.09153	4.07098	4.16675	4.1275	4.07482	4.22349	4.17435	4.17712	1464	1273	1542	1291	1105	1023	823	951	846	699	877	656
Mir8091	chr19	41588651	41588789	+	139	microRNA 8091	-0.156492	0.321213	0.600584	0.277422	0.293399	-1.11457	-0.156492	0.697242	0.779645	1.24938	0.321213	0.424128	0.488071	1.51633	0.600584	0.139706	0.179611	1.39253	0.477705	0.255803	0.316964	1.69006	0.757076	0.0744463	0.101424	1.21367	0.279372	0.507891	0.623939	2.04381	1.8073	1.5859	1.79313	0.732029	2.15312	1.68065	2.1986	2.42619	3.04859	1.12958	2.65112	17	12	12	13	5	13	7	12	13	15	5	11
C330018D20Rik	chr18;chr18;chr18;chr18;chr18	56955831;56958523;56962401;56973384;56975334	56957921;56958579;56962518;56973484;56975379	-;-;-;-;-	2413	RIKEN cDNA C330018D20 gene	0.15259	-0.0108246	-0.0537197	0.279294	0.295356	1.11156	0.15259	0.155676	0.253202	-1.00753	-0.0108246	0.923731	0.938351	-1.03794	-0.0537197	0.647392	0.69868	-1.11993	-0.163415	0.150457	0.198674	-1.15373	-0.20631	0.0802647	0.108708	-1.03018	-0.0428951	0.727811	0.806866	1.98025	2.27512	2.21826	2.24436	2.38769	2.30852	2.01311	2.26481	2.14885	2.22006	2.0267	2.07834	288	295	332	316	288	256	157	222	189	148	168	130
Nckap5l	chr15;chr15;chr15;chr15;chr15;chr15;chr15;chr15;chr15;chr15;chr15;chr15;chr15	99422034;99423136;99423366;99423953;99424118;99425553;99429354;99432705;99433445;99433570;99434040;99436027;99457632	99422908;99423278;99423674;99424034;99424277;99428167;99429467;99432824;99433483;99433638;99434189;99436087;99457748	-;-;-;-;-;-;-;-;-;-;-;-;-	4854	NCK-associated protein 5-like	-0.10219	-0.113786	0.0291111	0.279585	0.29564	-1.0734	-0.10219	0.231532	0.344895	-1.08206	-0.113786	0.194502	0.247131	1.02038	0.0291111	0.743053	0.783304	-1.00807	-0.0115954	0.896356	0.919357	1.09528	0.131301	0.145071	0.185899	1.10412	0.142897	0.121504	0.208494	2.56565	2.67416	2.44871	2.56069	2.46844	2.3411	2.44712	2.38011	2.52272	2.68779	2.49836	2.59728	870	783	784	792	613	527	427	484	493	412	469	375
Klhl8	chr5;chr5;chr5;chr5;chr5;chr5;chr5;chr5;chr5;chr5	103862050;103864202;103867493;103867845;103870529;103872031;103874203;103875741;103885907;103911116	103863191;103864403;103867652;103868013;103870640;103872174;103874389;103876289;103886290;103911229	-;-;-;-;-;-;-;-;-;-	3163	kelch-like 8	0.0436313	0.09682	-0.137477	0.280919	0.297027	1.0307	0.0436313	0.692291	0.775944	1.06941	0.09682	0.394747	0.459569	-1.09998	-0.137477	0.252173	0.305241	1.03756	0.0531887	0.644327	0.699104	-1.13375	-0.181108	0.135845	0.175322	-1.17633	-0.234297	0.0600971	0.11839	1.84583	1.87485	1.64279	1.81225	1.9254	1.75743	1.90514	2.03977	1.68808	1.57463	1.75158	1.60812	344	293	292	307	274	229	191	249	180	124	182	123
Adat2	chr10;chr10;chr10;chr10;chr10;chr10	13552907;13556852;13560114;13561704;13562637;13562815	13553361;13556956;13560264;13561810;13562709;13563376	+;+;+;+;+;+	1453	adenosine deaminase, tRNA-specific 2	0.226981	-0.0492528	0.1029	0.28118	0.29728	1.17038	0.226981	0.115934	0.19968	-1.03473	-0.0492528	0.756727	0.7969	1.07393	0.1029	0.52909	0.587634	-1.21103	-0.276234	0.0819135	0.116137	-1.08981	-0.124081	0.446702	0.506108	1.11123	0.152153	0.389264	0.51068	1.23184	1.19833	1.41082	1.59365	1.58149	1.32898	1.06886	1.31398	1.29887	1.38924	1.27619	1.51813	103	84	114	121	99	78	49	69	63	50	60	53
4931428F04Rik	chr8;chr8;chr8;chr8;chr8;chr8;chr8;chr8;chr8;chr8;chr8;chr8;chr8;chr8;chr8	105280409;105280409;105282987;105282987;105283175;105283175;105284666;105284666;105285030;105285030;105285256;105285256;105288769;105289404;105289404	105282144;105282144;105283084;105283084;105283480;105283480;105284798;105284798;105285173;105285173;105285869;105285869;105289165;105289528;105289528	-;-;-;-;-;-;-;-;-;-;-;-;-;-;-	3553	RIKEN cDNA 4931428F04 gene	-0.174986	-0.159097	-0.210018	0.28139	0.297479	-1.12895	-0.174986	0.127416	0.215208	-1.11659	-0.159097	0.182227	0.233199	-1.1567	-0.210018	0.0907559	0.121365	1.01107	0.0158892	0.897002	0.919878	-1.02458	-0.0350317	0.783711	0.817833	-1.03593	-0.050921	0.699118	0.784526	1.63125	1.60521	1.36218	1.32531	1.31834	1.44414	1.34033	1.43605	1.35062	1.29833	1.13191	1.55301	333	273	270	246	202	207	145	184	160	115	133	133
Dctn6	chr8;chr8;chr8;chr8;chr8;chr8;chr8;chr8;chr8;chr8;chr8;chr8;chr8;chr8;chr8;chr8;chr8;chr8;chr8;chr8;chr8;chr8;chr8;chr8;chr8;chr8;chr8;chr8;chr8;chr8	34090421;34090421;34090421;34090421;34092511;34092511;34092511;34092511;34093629;34093629;34093629;34093629;34094884;34094884;34094884;34094884;34097189;34097189;34097189;34097189;34098919;34104986;34106342;34106342;34106342;34106342;34107575;34108419;34108419;34108419	34090842;34090842;34090842;34090842;34092653;34092653;34092653;34092653;34093676;34093676;34093676;34093676;34094972;34094972;34094972;34094972;34097294;34097294;34097294;34097294;34099101;34105098;34106406;34106406;34106406;34106406;34107814;34108712;34108712;34108712	-;-;-;-;-;-;-;-;-;-;-;-;-;-;-;-;-;-;-;-;-;-;-;-;-;-;-;-;-;-	1703	dynactin 6	-0.140686	-0.0804605	-0.0219453	0.281424	0.297491	-1.10243	-0.140686	0.071032	0.135044	-1.05736	-0.0804605	0.311287	0.373514	-1.01533	-0.0219453	0.785876	0.821883	1.04263	0.0602253	0.455563	0.521191	1.08579	0.11874	0.147714	0.188942	1.04139	0.0585152	0.483287	0.60298	4.43328	4.49263	4.62098	4.34922	4.34718	4.43601	4.50994	4.45594	4.34328	4.59706	4.3671	4.52615	1114	969	1240	960	791	790	626	716	611	543	601	501
Rcbtb1	chr14;chr14;chr14;chr14;chr14;chr14;chr14;chr14;chr14;chr14;chr14;chr14	59201228;59209925;59210435;59217596;59221417;59223193;59224633;59226308;59228255;59229887;59230410;59235219	59201584;59210094;59210585;59217762;59221575;59223300;59224775;59226498;59228381;59230038;59230540;59237265	+;+;+;+;+;+;+;+;+;+;+;+	3903	regulator of chromosome condensation (RCC1) and BTB (POZ) domain containing protein 1	0.0197318	-0.082875	-0.0895171	0.281832	0.297899	1.01377	0.0197318	0.770486	0.83694	-1.05913	-0.082875	0.231764	0.288355	-1.06401	-0.0895171	0.204935	0.253839	-1.07371	-0.102607	0.141804	0.188761	-1.07867	-0.109249	0.124649	0.162184	-1.00461	-0.0066421	0.927261	0.95164	3.90785	3.85642	3.76206	3.89578	3.86391	3.82675	3.63251	3.8429	3.79244	3.71441	3.77051	3.77449	1774	1429	1567	1607	1297	1187	781	1073	956	675	911	682
Rtn3	chr19;chr19;chr19;chr19;chr19;chr19;chr19;chr19;chr19;chr19;chr19;chr19;chr19;chr19;chr19;chr19;chr19;chr19;chr19;chr19;chr19;chr19;chr19;chr19;chr19;chr19;chr19;chr19;chr19;chr19;chr19;chr19;chr19;chr19;chr19;chr19;chr19;chr19;chr19;chr19;chr19	7425895;7425895;7425895;7425895;7425895;7429751;7429751;7429751;7429751;7429751;7430986;7430986;7430986;7430986;7430986;7431966;7431966;7431966;7431966;7431966;7432452;7432452;7432452;7432452;7432452;7434931;7434931;7434931;7434931;7434931;7456300;7456300;7456300;7467811;7467811;7467811;7482939;7482939;7482939;7482939;7482939	7427875;7427875;7427875;7427875;7427875;7429809;7429809;7429809;7429809;7429809;7431032;7431032;7431032;7431032;7431032;7432035;7432035;7432035;7432035;7432035;7432590;7432590;7432590;7432590;7432590;7435138;7435138;7435138;7435138;7435138;7458423;7457460;7458423;7467867;7467867;7467867;7483291;7483291;7483291;7483291;7483291	-;-;-;-;-;-;-;-;-;-;-;-;-;-;-;-;-;-;-;-;-;-;-;-;-;-;-;-;-;-;-;-;-;-;-;-;-;-;-;-;-	5038	reticulon 3	-0.031326	0.0332831	0.0943375	0.282927	0.299032	-1.02195	-0.031326	0.632504	0.728616	1.02334	0.0332831	0.615554	0.671102	1.06758	0.0943375	0.158818	0.201466	1.0458	0.0646091	0.333178	0.398345	1.09101	0.125664	0.0623796	0.0863274	1.04323	0.0610544	0.370449	0.492089	4.09211	4.00657	4.09106	3.99946	3.98273	4.11486	4.09889	4.19417	3.99081	4.18804	4.14446	4.14348	2602	2047	2541	2229	1818	1871	1393	1767	1416	1210	1524	1137
Rnf113a1	chrX	37191343	37192465	+	1123	ring finger protein 113A1	0.363315	0.363947	0.146205	0.283371	0.299478	1.28638	0.363315	0.0933747	0.16809	1.28694	0.363947	0.112441	0.151106	1.10665	0.146205	0.555569	0.612658	1.00044	0.000631735	0.997807	0.998106	-1.1624	-0.21711	0.372834	0.43176	-1.16291	-0.217742	0.39274	0.51438	0.135379	0.468995	0.627485	1.02732	0.651529	0.590631	0.475054	0.751387	1.05339	0.445707	0.447758	0.810332	37	39	51	63	40	36	25	36	41	20	26	25
Taf9b	chrX;chrX;chrX;chrX;chrX;chrX;chrX;chrX;chrX;chrX;chrX;chrX;chrX;chrX;chrX	106206874;106206874;106209707;106209707;106216127;106216127;106218097;106218097;106218310;106218310;106218896;106218896;106219579;106219579;106221077	106208657;106208657;106209817;106209817;106216196;106216196;106218231;106218231;106218446;106218446;106218977;106218977;106219698;106219842;106221158	-;-;-;-;-;-;-;-;-;-;-;-;-;-;-	2665	TATA-box binding protein associated factor 9B	-0.0600525	-0.246437	-0.17657	0.284424	0.300566	-1.0425	-0.0600525	0.64289	0.737018	-1.18627	-0.246437	0.0754198	0.104892	-1.13019	-0.17657	0.218186	0.268361	-1.13791	-0.186384	0.189482	0.243885	-1.08412	-0.116518	0.427156	0.487063	1.04962	0.0698662	0.653029	0.747166	1.26036	1.13815	1.38034	1.16496	1.2557	1.2	0.986059	1.13589	0.920829	1.19052	0.778482	1.30591	193	148	205	165	145	131	85	112	89	80	78	84
Mkrn3	chr7	62417593	62420139	-	2547	makorin, ring finger protein, 3	-0.202113	-0.783952	-0.0364311	0.284612	0.300742	-1.15038	-0.202113	0.597617	0.698738	-1.72184	-0.783952	0.0677971	0.0952527	-1.02557	-0.0364311	0.929046	0.943535	-1.49676	-0.58184	0.190271	0.244618	1.1217	0.165681	0.69357	0.738017	1.67891	0.747521	0.108731	0.190593	-1.25335	-1.81515	-2.11934	-1.86627	-1.75132	-2.04252	-2.98515	-2.75563	-1.88302	-2.44685	-0.848231	-2.97009	32	18	17	19	17	13	5	7	12	6	24	4
Cdadc1	chr14;chr14;chr14;chr14;chr14;chr14;chr14;chr14;chr14;chr14;chr14;chr14;chr14;chr14;chr14;chr14;chr14;chr14;chr14;chr14;chr14;chr14;chr14;chr14;chr14;chr14;chr14;chr14;chr14;chr14;chr14;chr14;chr14;chr14;chr14;chr14;chr14;chr14;chr14;chr14;chr14;chr14;chr14;chr14;chr14;chr14;chr14;chr14;chr14;chr14;chr14	59559388;59559388;59560298;59563945;59564518;59567729;59568948;59568948;59568948;59568948;59568948;59573647;59573647;59573647;59573647;59573647;59575734;59575734;59575734;59575734;59575734;59581325;59581325;59581325;59581325;59581325;59586039;59586039;59586039;59586039;59586039;59589788;59589788;59589788;59589788;59589788;59592461;59592461;59592461;59592461;59592461;59596862;59596862;59596862;59596862;59596862;59597755;59597755;59597755;59597755;59597755	59560921;59560956;59560921;59564595;59564595;59568038;59569008;59569008;59569008;59569008;59569008;59573836;59573836;59573836;59573836;59573836;59575903;59575903;59575903;59575903;59575903;59581374;59581374;59581374;59581374;59581374;59586608;59586608;59586608;59586608;59586608;59589965;59589965;59589965;59589965;59589965;59592535;59592535;59592535;59592535;59592535;59596959;59596959;59596959;59596959;59596959;59597959;59597959;59597959;59597959;59597959	-;-;-;-;-;-;-;-;-;-;-;-;-;-;-;-;-;-;-;-;-;-;-;-;-;-;-;-;-;-;-;-;-;-;-;-;-;-;-;-;-;-;-;-;-;-;-;-;-;-;-	4127	cytidine and dCMP deaminase domain containing 1	-0.143353	-0.147001	-0.0792894	0.28488	0.301001	-1.10447	-0.143353	0.09655	0.172618	-1.10727	-0.147001	0.0982915	0.133556	-1.0565	-0.0792894	0.382493	0.441719	-1.00253	-0.00364773	0.967912	0.974129	1.04541	0.0640636	0.488813	0.54695	1.04805	0.0677113	0.476235	0.596131	2.48827	2.61742	2.59169	2.45098	2.44572	2.36652	2.52815	2.4028	2.32333	2.51632	2.31864	2.62943	701	640	736	624	513	456	384	418	365	311	352	326
Catsperd	chr17;chr17;chr17;chr17;chr17;chr17;chr17;chr17;chr17;chr17;chr17;chr17;chr17;chr17;chr17;chr17;chr17;chr17;chr17;chr17;chr17;chr17	56628143;56631536;56632290;56633510;56635490;56636271;56641477;56647728;56650743;56651795;56652457;56653580;56654435;56655097;56655989;56658073;56659529;56660171;56661242;56662662;56663268;56664034	56628250;56631590;56632366;56633582;56635607;56636335;56641590;56647811;56650893;56651890;56652539;56653756;56654548;56655186;56656047;56658151;56659581;56660245;56661370;56662845;56663425;56664456	+;+;+;+;+;+;+;+;+;+;+;+;+;+;+;+;+;+;+;+;+;+	2565	catsper channel auxiliary subunit delta	-0.227347	-0.77461	-0.716943	0.285705	0.301849	-1.17068	-0.227347	0.565852	0.672494	-1.71073	-0.77461	0.0983222	0.133585	-1.6437	-0.716943	0.147234	0.188255	-1.46131	-0.547263	0.270396	0.332975	-1.40405	-0.489597	0.348477	0.406976	1.04078	0.0576663	0.923154	0.948847	-2.3386	-2.28574	-3.18452	-2.52519	-3.22313	-2.73594	-3.69727	-2.76579	-3.82075	-3.42087	-3.07622	-3.37786	15	13	8	12	6	8	3	7	3	3	5	3
Osgin2	chr4;chr4;chr4;chr4;chr4;chr4	15997121;16001930;16005357;16006357;16008601;16013687	15999000;16002021;16005548;16006493;16008755;16013877	-;-;-;-;-;-	2647	oxidative stress induced growth inhibitor family member 2	-0.112281	-0.146647	0.0755147	0.286008	0.302145	-1.08094	-0.112281	0.333323	0.455928	-1.10699	-0.146647	0.229297	0.285712	1.05374	0.0755147	0.540967	0.598981	-1.02411	-0.034366	0.784076	0.82304	1.13902	0.187795	0.138813	0.178738	1.16648	0.222161	0.0931187	0.168645	1.49747	1.66551	1.8341	1.58906	1.5769	1.50675	1.60769	1.58547	1.37284	1.71042	1.73945	1.793	226	212	279	220	180	161	130	152	121	114	151	117
Trim39	chr17;chr17;chr17;chr17;chr17;chr17;chr17;chr17;chr17;chr17;chr17;chr17;chr17;chr17	36258873;36258873;36261491;36261491;36262110;36262110;36263729;36263729;36267125;36267125;36268609;36268609;36271337;36271893	36260921;36260921;36261606;36261606;36262132;36262132;36263959;36263959;36267220;36267220;36269066;36269066;36271433;36272004	-;-;-;-;-;-;-;-;-;-;-;-;-;-	3182	tripartite motif-containing 39	-0.144735	-0.128854	-0.0135854	0.287844	0.304061	-1.10553	-0.144735	0.114648	0.198158	-1.09342	-0.128854	0.174923	0.224735	-1.00946	-0.0135854	0.888472	0.909663	1.01107	0.0158818	0.870399	0.89697	1.09517	0.13115	0.186171	0.232366	1.08318	0.115268	0.259412	0.375736	2.44658	2.48151	2.48795	2.24502	2.28601	2.452	2.49849	2.29972	2.22597	2.49967	2.36386	2.52032	525	449	528	417	354	373	290	300	263	237	280	233
2310035C23Rik	chr1;chr1;chr1;chr1;chr1;chr1;chr1;chr1;chr1;chr1;chr1;chr1;chr1;chr1;chr1;chr1;chr1;chr1;chr1;chr1;chr1;chr1;chr1;chr1;chr1;chr1;chr1;chr1;chr1;chr1;chr1;chr1;chr1;chr1;chr1;chr1;chr1;chr1;chr1;chr1;chr1;chr1;chr1;chr1;chr1;chr1;chr1;chr1;chr1;chr1;chr1;chr1;chr1;chr1;chr1;chr1;chr1	105663861;105663861;105678163;105678163;105686949;105687130;105687130;105687282;105687282;105691906;105691906;105692212;105692212;105692884;105692884;105695428;105695428;105696501;105696501;105703931;105703931;105713849;105713849;105716778;105716778;105718775;105718775;105719452;105719452;105721268;105721268;105725649;105725649;105726343;105726343;105727940;105727940;105731201;105731201;105734518;105734518;105735923;105735923;105740435;105740435;105741297;105741297;105743211;105743211;105746069;105746069;105750322;105750322;105750973;105750973;105753503;105753503	105664633;105664633;105678252;105678252;105687020;105687185;105687185;105687395;105687395;105692109;105692109;105692303;105692303;105693177;105693177;105695503;105695503;105696596;105696596;105704043;105704043;105713939;105713939;105716849;105716849;105718915;105718915;105719616;105719616;105721415;105721415;105725805;105725805;105726466;105726466;105727988;105727988;105731280;105731280;105734624;105734624;105736022;105736022;105740517;105740517;105741360;105741360;105743349;105743349;105746185;105746185;105750410;105750410;105751043;105751043;105755131;105755131	+;+;+;+;+;+;+;+;+;+;+;+;+;+;+;+;+;+;+;+;+;+;+;+;+;+;+;+;+;+;+;+;+;+;+;+;+;+;+;+;+;+;+;+;+;+;+;+;+;+;+;+;+;+;+;+;+	5406	RIKEN cDNA 2310035C23 gene	0.0237967	-0.0928255	-0.116104	0.289087	0.30535	1.01663	0.0237967	0.773251	0.839117	-1.06646	-0.0928255	0.274493	0.334321	-1.0838	-0.116104	0.180891	0.226879	-1.08419	-0.116622	0.173399	0.2256	-1.10183	-0.139901	0.109757	0.144318	-1.01627	-0.0232785	0.795348	0.859471	2.67596	2.70187	2.5193	2.61822	2.7946	2.54904	2.55072	2.53215	2.54076	2.47163	2.63684	2.42254	1046	889	917	918	856	678	511	599	556	395	575	370
Pip4k2c	chr10;chr10;chr10;chr10;chr10;chr10;chr10;chr10;chr10;chr10	127197067;127199313;127199589;127200184;127200840;127201039;127205675;127206614;127208870;127211338	127199144;127199416;127199856;127200297;127200878;127201185;127205818;127206710;127208967;127211622	-;-;-;-;-;-;-;-;-;-	3374	phosphatidylinositol-5-phosphate 4-kinase, type II, gamma	0.0703618	0.0865287	0.145419	0.289873	0.306156	1.04998	0.0703618	0.336725	0.459076	1.06181	0.0865287	0.247395	0.305073	1.10605	0.145419	0.0556484	0.0775557	1.01127	0.016167	0.83003	0.86226	1.0534	0.0750572	0.326362	0.384277	1.04166	0.0588902	0.44998	0.570673	3.57087	3.73558	3.45129	3.6395	3.68008	3.65833	3.69906	3.63136	3.69609	3.73285	3.72682	3.74347	1214	1136	1092	1163	987	913	707	801	773	591	764	577
Pcgf1	chr6;chr6;chr6;chr6;chr6;chr6;chr6;chr6;chr6	83078390;83078895;83079116;83079434;83079640;83079922;83080054;83080550;83080710	83078478;83079000;83079268;83079505;83079745;83079955;83080140;83080630;83080855	+;+;+;+;+;+;+;+;+	874	polycomb group ring finger 1	-0.154296	-0.253008	-0.220197	0.290169	0.306444	-1.11288	-0.154296	0.262559	0.380582	-1.19169	-0.253008	0.0813423	0.112461	-1.16489	-0.220197	0.142108	0.182365	-1.07082	-0.0987116	0.508444	0.572852	-1.04674	-0.0659001	0.668856	0.715312	1.023	0.0328115	0.838618	0.890585	2.81559	3.03644	2.95321	2.86633	2.91295	2.5171	2.73938	2.85561	2.41137	2.586	2.77305	2.77022	186	181	200	176	150	107	94	121	82	69	102	76
4921536K21Rik	chr11;chr11;chr11	3886088;3890039;3894840	3888309;3890147;3895126	-;-;-	2618	RIKEN cDNA 4921536K21 gene	0.359818	0.618755	0.375712	0.290224	0.306469	1.28326	0.359818	0.254513	0.371501	1.53555	0.618755	0.0573507	0.0818945	1.29748	0.375712	0.292938	0.349078	1.1966	0.258937	0.418519	0.484666	1.01108	0.0158944	0.963707	0.970321	-1.18349	-0.243043	0.495614	0.613941	-2.3681	-2.21065	-2.07817	-1.90594	-2.2841	-1.47041	-1.38376	-1.92329	-1.51385	-1.76426	-1.55874	-2.44243	15	14	18	19	12	20	16	13	16	10	15	6
Zfp597	chr16;chr16;chr16	3861544;3871150;3872059	3866730;3871276;3872374	-;-;-	5630	zinc finger protein 597	0.0746213	-0.0935626	0.0689255	0.290238	0.306469	1.05308	0.0746213	0.417806	0.540573	-1.067	-0.0935626	0.329822	0.392951	1.04894	0.0689255	0.478829	0.538667	-1.12364	-0.168184	0.0824412	0.116819	-1.00396	-0.0056958	0.953708	0.962068	1.11922	0.162488	0.110697	0.193329	1.82548	1.72421	1.73925	1.8975	1.86221	1.74747	1.4955	1.85108	1.63047	1.73021	1.88689	1.87174	604	470	556	580	467	405	256	389	308	246	356	263
Rnf14	chr18;chr18;chr18;chr18;chr18;chr18;chr18;chr18;chr18;chr18;chr18;chr18;chr18;chr18;chr18;chr18;chr18;chr18;chr18;chr18;chr18;chr18;chr18;chr18;chr18;chr18;chr18	38296635;38296635;38296805;38297500;38299754;38299754;38299754;38300429;38300429;38300429;38301656;38301656;38307865;38307865;38307865;38309485;38309485;38309485;38313212;38313212;38313212;38314673;38314673;38314673;38316525;38316525;38316525	38296798;38296798;38297205;38297575;38299926;38299926;38299926;38300590;38300590;38300590;38301807;38301807;38308395;38308395;38308395;38309713;38309713;38309713;38313384;38313384;38313384;38314803;38314803;38314803;38317849;38317849;38317849	+;+;+;+;+;+;+;+;+;+;+;+;+;+;+;+;+;+;+;+;+;+;+;+;+;+;+	3517	ring finger protein 14	0.0657033	0.115732	0.0230102	0.290485	0.306705	1.04659	0.0657033	0.297759	0.417494	1.08352	0.115732	0.0706321	0.0989547	1.01608	0.0230102	0.724449	0.767449	1.03529	0.0500284	0.436993	0.503569	-1.03003	-0.0426931	0.515258	0.572318	-1.06638	-0.0927215	0.163144	0.26371	4.42637	4.41985	4.28214	4.43059	4.46834	4.43002	4.47721	4.54766	4.45111	4.38317	4.34557	4.4739	2290	1903	2025	2098	1777	1625	1264	1576	1360	967	1223	998
9430083A17Rik	chr13	51097738	51100727	-	2990	RIKEN cDNA 9430083A17 gene	-0.296946	-0.128505	-0.875793	0.290703	0.30691	-1.22854	-0.296946	0.417317	0.540151	-1.09316	-0.128505	0.738379	0.780596	-1.83502	-0.875793	0.0590771	0.0820002	1.12384	0.168441	0.683271	0.735322	-1.49365	-0.578847	0.2421	0.294491	-1.67863	-0.747288	0.141319	0.235444	-2.46878	-2.61969	-2.43633	-3.31228	-3.23085	-2.07111	-2.74634	-2.63452	-2.52118	-3.64205	-3.2974	-3.20144	16	12	16	8	7	15	7	9	9	3	5	4
Nploc4	chr11;chr11;chr11;chr11;chr11;chr11;chr11;chr11;chr11;chr11;chr11;chr11;chr11;chr11;chr11;chr11;chr11;chr11;chr11;chr11;chr11;chr11;chr11;chr11;chr11;chr11;chr11;chr11;chr11;chr11;chr11;chr11;chr11	120379798;120379798;120383297;120383297;120384543;120384543;120385770;120389368;120389368;120404206;120404206;120408773;120408773;120409612;120409612;120411658;120411658;120413560;120413560;120416257;120416257;120418245;120418245;120419069;120419069;120421365;120421365;120428524;120428524;120433048;120433048;120437499;120437499	120382626;120382626;120383399;120383399;120384659;120384659;120385865;120389439;120389439;120404366;120404366;120408899;120408899;120409683;120409683;120411744;120411744;120413739;120413739;120416380;120416380;120418339;120418339;120419117;120419117;120421541;120421541;120428636;120428636;120433128;120433128;120437700;120437700	-;-;-;-;-;-;-;-;-;-;-;-;-;-;-;-;-;-;-;-;-;-;-;-;-;-;-;-;-;-;-;-;-	4685	NPL4 homolog, ubiquitin recognition factor	0.111847	0.0600008	0.0131295	0.291777	0.30802	1.08061	0.111847	0.0792114	0.147301	1.04247	0.0600008	0.354629	0.418779	1.00914	0.0131295	0.842096	0.869382	-1.03659	-0.0518463	0.425439	0.491912	-1.07082	-0.0987175	0.135491	0.174916	-1.03302	-0.0468713	0.485471	0.604913	4.05304	4.07714	3.96019	4.21987	4.09624	4.10497	4.03586	4.10717	4.12585	4.0855	3.96798	4.08029	2355	1999	2158	2415	1829	1728	1240	1547	1446	1048	1254	1012
Fbxw4	chr19;chr19;chr19;chr19;chr19;chr19;chr19;chr19;chr19	45578257;45579121;45579653;45591729;45630865;45635735;45636263;45640426;45659776	45578925;45579262;45579793;45591794;45630959;45635867;45636448;45640521;45660193	-;-;-;-;-;-;-;-;-	1946	F-box and WD-40 domain protein 4	0.0834405	-0.0439548	-0.16116	0.291972	0.308202	1.05954	0.0834405	0.486605	0.602893	-1.03094	-0.0439548	0.722834	0.766833	-1.11819	-0.16116	0.207999	0.257228	-1.09232	-0.127395	0.307375	0.371626	-1.18476	-0.2446	0.0576117	0.0802737	-1.08463	-0.117205	0.377017	0.498828	2.9209	2.90021	2.48002	2.85053	2.77118	2.96283	2.74261	2.61987	2.83907	2.76364	2.55916	2.52601	446	367	321	388	303	325	210	229	246	174	196	143
B3galt4	chr17	33949912	33951488	-	1577	UDP-Gal:betaGlcNAc beta 1,3-galactosyltransferase, polypeptide 4	0.0176172	-0.227022	-0.281406	0.292273	0.308471	1.01229	0.0176172	0.917904	0.946535	-1.17042	-0.227022	0.222206	0.27794	-1.21538	-0.281406	0.15207	0.193716	-1.1848	-0.24464	0.197035	0.252053	-1.23031	-0.299023	0.134772	0.174123	-1.03842	-0.0543835	0.79975	0.862691	1.04216	0.936331	0.952812	1.11234	0.767173	1.07564	0.72925	0.516429	0.985502	1.0204	0.299518	0.761814	98	76	90	94	61	71	42	43	55	42	33	34
Cdc23	chr18;chr18;chr18;chr18;chr18;chr18;chr18;chr18;chr18;chr18;chr18;chr18;chr18;chr18;chr18;chr18	34631683;34634393;34634588;34636286;34636703;34637059;34637320;34641096;34641295;34641473;34643799;34644025;34645066;34646902;34651390;34651547	34634164;34634512;34634666;34636347;34636778;34637178;34637473;34641177;34641392;34641650;34643931;34644130;34645108;34647039;34651462;34651736	-;-;-;-;-;-;-;-;-;-;-;-;-;-;-;-	4134	CDC23 cell division cycle 23	0.0537522	0.0499521	-0.0589778	0.292257	0.308471	1.03796	0.0537522	0.397995	0.521263	1.03523	0.0499521	0.439412	0.503586	-1.04173	-0.0589778	0.37065	0.429678	-1.00264	-0.00380011	0.953346	0.962604	-1.08127	-0.11273	0.0886847	0.118727	-1.07843	-0.10893	0.104979	0.185601	4.23232	4.28481	4.13132	4.29509	4.28147	4.23364	4.19291	4.28581	4.31729	4.08124	4.19934	4.18771	2353	2037	2144	2245	1835	1667	1220	1545	1457	922	1299	962
Thg1l	chr11;chr11;chr11;chr11;chr11;chr11;chr11;chr11;chr11;chr11;chr11;chr11;chr11	45945306;45945306;45950196;45950196;45951543;45951543;45952735;45952735;45954056;45954056;45954392;45955120;45955275	45948328;45948328;45950303;45950303;45951631;45951631;45952904;45952904;45954232;45954232;45954494;45955188;45955503	-;-;-;-;-;-;-;-;-;-;-;-;-	3968	tRNA-histidine guanylyltransferase 1-like (S. cerevisiae)	0.166323	0.251016	0.262249	0.292711	0.308908	1.1222	0.166323	0.268294	0.386295	1.19004	0.251016	0.100789	0.136616	1.19935	0.262249	0.0921528	0.123123	1.06046	0.0846925	0.580776	0.640562	1.06875	0.0959259	0.538805	0.59486	1.00782	0.0112334	0.943527	0.962687	0.828082	1.17359	1.51364	1.49449	1.38312	1.19131	1.46831	1.40402	1.47631	1.65043	1.45579	1.24542	213	226	335	309	236	194	177	201	195	164	186	120
Tmem203	chr2	25255439	25256352	+	914	transmembrane protein 203	0.193596	0.0817206	-0.041565	0.292959	0.309146	1.14361	0.193596	0.121362	0.207131	1.05828	0.0817206	0.531944	0.593222	-1.02923	-0.041565	0.761261	0.799782	-1.08063	-0.111875	0.393502	0.46065	-1.17704	-0.235161	0.086154	0.115753	-1.08921	-0.123286	0.38689	0.508314	3.21111	3.23319	2.88865	3.18092	3.41962	3.33156	3.20678	3.20243	3.1873	2.93566	2.96634	3.31472	256	217	200	229	223	197	136	161	147	92	122	116
Fam188a	chr2;chr2;chr2;chr2;chr2;chr2;chr2;chr2;chr2;chr2;chr2;chr2;chr2;chr2;chr2	12347264;12350929;12355277;12356905;12364447;12382103;12386609;12396179;12397493;12400023;12401025;12403998;12405860;12410001;12419159	12348203;12351000;12355364;12356977;12364519;12382183;12386679;12396258;12397566;12400137;12401076;12404168;12405920;12410080;12419460	-;-;-;-;-;-;-;-;-;-;-;-;-;-;-	2333	family with sequence similarity 188, member A	0.139091	-0.0149034	0.106198	0.293442	0.309631	1.10121	0.139091	0.136847	0.227879	-1.01038	-0.0149034	0.878427	0.901869	1.07639	0.106198	0.283701	0.33907	-1.11265	-0.153995	0.115871	0.158038	-1.02306	-0.0328932	0.741024	0.780733	1.08756	0.121101	0.240986	0.354718	2.80366	2.96102	3.0076	3.05201	3.16673	2.96769	3.03773	2.94058	2.74327	2.98939	3.06154	3.04047	493	459	555	535	478	391	309	343	276	244	333	245
Slc41a3	chr6;chr6;chr6;chr6;chr6;chr6;chr6;chr6;chr6;chr6;chr6;chr6;chr6;chr6;chr6;chr6;chr6;chr6;chr6;chr6;chr6	90604880;90611879;90619246;90624812;90624812;90626380;90626380;90633611;90633611;90635250;90635250;90636857;90636857;90640884;90640884;90642211;90642211;90644085;90644085;90645569;90645569	90605008;90612181;90619645;90624919;90624919;90626451;90626451;90633755;90633755;90635396;90635396;90637001;90637001;90640963;90640963;90642345;90642345;90644233;90644233;90646412;90646412	+;+;+;+;+;+;+;+;+;+;+;+;+;+;+;+;+;+;+;+;+	2657	solute carrier family 41, member 3	-0.158045	0.0662773	0.042811	0.294061	0.31026	-1.11577	-0.158045	0.200727	0.309506	1.04701	0.0662773	0.597057	0.653605	1.03012	0.042811	0.739539	0.780159	1.16823	0.224323	0.0801654	0.1139	1.14938	0.200856	0.126874	0.164956	-1.0164	-0.0234663	0.86011	0.905528	2.28926	2.14589	1.81309	1.86797	1.8671	2.07654	2.25154	2.05941	2.17539	2.10044	2.08016	2.23862	393	297	276	268	221	240	204	212	212	150	192	160
5430405H02Rik	chr2;chr2;chr2;chr2;chr2;chr2	156852403;156852403;156853431;156853431;156862599;156862599	156852690;156852690;156854018;156854304;156862945;156862945	-;-;-;-;-;-	1509	RIKEN cDNA 5430405H02 gene	-0.092456	-0.230523	0.214657	0.295063	0.311292	-1.06618	-0.092456	0.654369	0.746014	-1.17326	-0.230523	0.299225	0.360915	1.16043	0.214657	0.326777	0.383919	-1.10043	-0.138067	0.546126	0.608732	1.23723	0.307113	0.172904	0.217679	1.36148	0.44518	0.0631792	0.123292	0.327709	0.684123	0.634776	0.60109	0.394142	0.35079	0.79284	0.243222	-0.201108	0.501702	0.775941	0.985196	57	61	69	63	45	41	42	34	23	28	44	38
2210404O09Rik	chr17;chr17;chr17;chr17;chr17	21879570;21881958;21887311;21908049;21909554	21881094;21882084;21887358;21908196;21909926	-;-;-;-;-	2221	NA	-0.226305	-0.239607	-0.0875669	0.295695	0.311934	-1.16983	-0.226305	0.112482	0.195271	-1.18067	-0.239607	0.10932	0.147372	-1.06258	-0.0875669	0.566544	0.623166	-1.00926	-0.0133019	0.931633	0.946162	1.10094	0.138738	0.380421	0.439479	1.11114	0.15204	0.355798	0.478563	1.45452	1.43947	1.3394	1.37456	1.28171	0.806157	1.04953	1.26417	1.18376	1.45345	1.32519	1.17732	184	152	166	159	123	83	74	102	89	80	95	64
Panx1	chr9;chr9;chr9;chr9;chr9	15005785;15007361;15010036;15021382;15044857	15006217;15008019;15010256;15021521;15045478	-;-;-;-;-	2075	pannexin 1	-0.235829	-0.203457	-0.390949	0.2958	0.31202	-1.17758	-0.235829	0.222911	0.335308	-1.15145	-0.203457	0.309037	0.371112	-1.31126	-0.390949	0.0629581	0.0867648	1.02269	0.0323716	0.875181	0.900892	-1.11351	-0.155121	0.473568	0.53221	-1.13878	-0.187492	0.399317	0.520594	0.825317	0.876257	1.20255	0.716415	0.813857	0.699814	0.263259	1.03053	0.894629	-0.009988	0.854922	0.736401	111	96	141	94	83	72	40	81	68	27	64	44
Irgq	chr7;chr7;chr7	24530648;24531384;24533266	24530904;24531915;24538600	+;+;+	6124	immunity-related GTPase family, Q	-0.108773	-0.0122748	-0.0687059	0.29597	0.312175	-1.07831	-0.108773	0.0850476	0.15596	-1.00854	-0.0122748	0.849691	0.877291	-1.04878	-0.0687059	0.304262	0.360994	1.06918	0.0964984	0.144253	0.191486	1.02816	0.0400673	0.556763	0.611903	-1.03989	-0.0564311	0.417776	0.538923	2.75646	2.73987	2.69324	2.60293	2.63808	2.62389	2.78076	2.66293	2.71143	2.69929	2.63374	2.65361	1253	1034	1172	1029	870	809	679	743	709	524	650	492
Rpusd3	chr6;chr6;chr6;chr6;chr6;chr6;chr6;chr6;chr6	113415319;113416307;113416789;113417141;113417304;113417847;113418031;113418810;113419218	113415722;113416446;113416912;113417225;113417411;113417946;113418075;113418949;113419340	-;-;-;-;-;-;-;-;-	1269	RNA pseudouridylate synthase domain containing 3	0.0499184	-0.025199	-0.349855	0.296201	0.312394	1.03521	0.0499184	0.805333	0.864661	-1.01762	-0.025199	0.90424	0.922694	-1.27443	-0.349855	0.11371	0.149163	-1.05345	-0.0751174	0.722584	0.770302	-1.3193	-0.399774	0.073283	0.100003	-1.25237	-0.324656	0.157729	0.256979	1.7509	1.94224	1.3887	1.58497	1.47034	2.14417	2.02223	1.57052	1.3999	1.33389	1.23793	1.50974	129	123	98	105	80	120	83	72	59	42	51	46
Tnfaip1	chr11;chr11;chr11;chr11;chr11;chr11;chr11;chr11;chr11;chr11;chr11;chr11;chr11;chr11	78522850;78522850;78527526;78527526;78528251;78528251;78528390;78528390;78529070;78529070;78530028;78530028;78536073;78536086	78525541;78525541;78527721;78527721;78528303;78528303;78528479;78528479;78529239;78529239;78530347;78530347;78536260;78536260	-;-;-;-;-;-;-;-;-;-;-;-;-;-	3709	tumor necrosis factor, alpha-induced protein 1 (endothelial)	-0.0239142	-0.0905522	-0.0951785	0.296397	0.312577	-1.01671	-0.0239142	0.684407	0.769871	-1.06478	-0.0905522	0.132907	0.175605	-1.0682	-0.0951785	0.121129	0.157595	-1.04727	-0.0666379	0.273459	0.336251	-1.05064	-0.0712643	0.250272	0.303106	-1.00321	-0.00462633	0.94179	0.961415	4.30555	4.29774	4.23087	4.2469	4.26975	4.24651	4.16691	4.19659	4.19868	4.11707	4.26179	4.15887	2221	1844	2061	1948	1633	1509	1075	1303	1204	848	1217	846
Herpud2	chr9;chr9;chr9;chr9;chr9;chr9;chr9;chr9	25108130;25109440;25110411;25113821;25124872;25130536;25133195;25150820	25109005;25109554;25110734;25113943;25125023;25130649;25133272;25151781	-;-;-;-;-;-;-;-	2744	HERPUD family member 2	-0.0564144	0.00128613	0.0804227	0.296547	0.31271	-1.03988	-0.0564144	0.403688	0.527116	1.00089	0.00128613	0.985172	0.988126	1.05733	0.0804227	0.253217	0.306283	1.04081	0.0577006	0.411106	0.477781	1.09949	0.136837	0.0552364	0.0772234	1.05639	0.0791366	0.277683	0.396478	3.89962	3.85991	3.95357	3.93146	3.76781	3.83804	3.95164	3.84041	3.9294	3.96614	4.01743	3.96991	1240	1007	1258	1158	853	841	685	753	739	565	760	549
Zfp457	chr13;chr13;chr13;chr13	67292451;67295747;67296305;67306350	67294280;67295842;67296431;67306412	-;-;-;-	2116	zinc finger protein 457	0.271804	-0.338583	-0.302001	0.296602	0.312742	1.20732	0.271804	0.378291	0.502206	-1.26451	-0.338583	0.35826	0.422245	-1.23285	-0.302001	0.438682	0.499523	-1.52667	-0.610387	0.0945077	0.132127	-1.48844	-0.573805	0.136571	0.176157	1.02568	0.036582	0.934597	0.956521	-1.88438	-2.00812	-1.69449	-1.59881	-1.75914	-1.39456	-1.89352	-2.70303	-2.02237	-1.96224	-2.54496	-1.918	17	13	19	19	14	17	9	6	9	7	6	7
Mfsd8	chr3;chr3;chr3;chr3;chr3;chr3;chr3;chr3;chr3;chr3;chr3;chr3	40818172;40821863;40822195;40823827;40826874;40830624;40832013;40833944;40835169;40837089;40839414;40846641	40819720;40822110;40822298;40823961;40826982;40830679;40832157;40834057;40835409;40837132;40839505;40846854	-;-;-;-;-;-;-;-;-;-;-;-	3051	major facilitator superfamily domain containing 8	-0.130988	-0.00576751	0.0954139	0.296717	0.312839	-1.09504	-0.130988	0.235837	0.350097	-1.00401	-0.00576751	0.959559	0.96775	1.06837	0.0954139	0.4123	0.472261	1.09067	0.12522	0.284077	0.34726	1.16991	0.226402	0.0580928	0.0809251	1.07265	0.101181	0.40818	0.529614	1.93914	1.71533	1.65984	1.53331	1.81618	1.58521	1.73751	1.79741	1.77957	1.84212	1.88067	1.89726	354	253	285	244	245	196	164	203	185	144	192	145
Slx4ip	chr2;chr2;chr2;chr2;chr2;chr2;chr2;chr2;chr2;chr2;chr2;chr2;chr2;chr2;chr2;chr2;chr2;chr2;chr2;chr2;chr2;chr2	136891218;136892263;136899351;136905543;136905543;136905543;137000184;137000184;137000184;137004934;137004934;137044000;137044000;137044000;137046717;137046717;137066130;137066130;137066130;137067593;137067593;137067593	136891389;136892361;136899467;136905600;136905600;136905600;137000273;137000273;137000273;137005054;137005054;137044077;137044077;137044077;137046805;137046805;137066230;137066230;137066230;137068393;137069649;137069778	+;+;+;+;+;+;+;+;+;+;+;+;+;+;+;+;+;+;+;+;+;+	3111	SLX4 interacting protein	-0.162891	0.0884897	0.0108285	0.297144	0.313265	-1.11953	-0.162891	0.204831	0.314562	1.06326	0.0884897	0.499744	0.562338	1.00753	0.0108285	0.937027	0.950339	1.19035	0.251381	0.0634231	0.0922028	1.12796	0.173719	0.218936	0.268912	-1.05531	-0.0776612	0.58795	0.694184	1.25806	1.15621	1.12872	0.993151	1.13776	0.920726	1.37467	0.999938	1.42019	1.35893	1.07606	1.14966	225	175	201	171	156	126	130	119	147	105	112	88
Zfp85os	chr13;chr13;chr13	67729262;67752988;67754579	67729702;67753194;67756838	+;+;+	2908	zinc finger protein 85, opposite strand	0.208269	-0.767954	-0.178702	0.297419	0.31353	1.1553	0.208269	0.632026	0.728128	-1.70285	-0.767954	0.141006	0.18517	-1.13187	-0.178702	0.723384	0.766686	-1.96731	-0.976223	0.061328	0.0894589	-1.30764	-0.386971	0.443678	0.503365	1.50447	0.589252	0.320031	0.441822	-2.0439	-2.8356	-4.00775	-2.70626	-2.21782	-2.75202	-3.87834	-3.41427	-3.30303	-2.06537	-3.00365	-5.01157	21	10	5	12	14	9	3	5	5	9	6	1
8430423G03Rik	chr5;chr5;chr5	148950250;148950660;148951333	148950388;148950833;148951658	+;+;+	639	RIKEN cDNA 8430423G03 gene	0.0440596	-0.233668	0.442573	0.297699	0.3138	1.03101	0.0440596	0.887134	0.926339	-1.17582	-0.233668	0.494031	0.556942	1.35903	0.442573	0.176316	0.221578	-1.21228	-0.277728	0.424432	0.490917	1.31815	0.398513	0.231589	0.282891	1.59797	0.676241	0.0612896	0.120255	0.38989	0.012789	0.729071	0.825401	0.324794	0.0573313	-0.0170667	0.573873	-0.146203	0.405798	0.567748	1.44056	25	16	31	31	18	14	10	18	10	11	16	22
Myg1	chr15;chr15;chr15;chr15;chr15;chr15;chr15	102331709;102332090;102334202;102336832;102337101;102337329;102337636	102331953;102332202;102334361;102336984;102337223;102337510;102338138	+;+;+;+;+;+;+	1479	melanocyte proliferating gene 1	0.0383338	0.156846	0.162296	0.298593	0.314718	1.02693	0.0383338	0.70554	0.786207	1.11485	0.156846	0.131448	0.173962	1.11907	0.162296	0.128442	0.166314	1.08561	0.118512	0.259953	0.321479	1.08972	0.123962	0.250763	0.303563	1.00378	0.00544986	0.960547	0.974005	3.13076	3.30394	3.29728	3.40127	3.30748	3.11267	3.37242	3.32094	3.50655	3.36747	3.51977	3.30857	392	369	430	432	334	274	247	283	297	201	290	187
Mtx1	chr3;chr3;chr3;chr3;chr3;chr3;chr3;chr3;chr3;chr3;chr3;chr3;chr3;chr3;chr3;chr3	89209081;89209081;89209505;89209505;89210107;89210107;89210266;89210266;89210584;89210584;89212683;89212683;89212877;89212877;89213813;89213813	89209421;89209421;89209659;89209659;89210183;89210183;89210448;89210448;89210673;89210676;89212762;89212762;89212946;89212946;89214335;89214335	-;-;-;-;-;-;-;-;-;-;-;-;-;-;-;-	1522	metaxin 1	0.0746151	0.190445	0.083935	0.299043	0.315168	1.05308	0.0746151	0.442887	0.564174	1.14112	0.190445	0.056252	0.0805185	1.05991	0.083935	0.418843	0.478975	1.0836	0.11583	0.250591	0.311228	1.00648	0.00931982	0.92916	0.941788	-1.07662	-0.10651	0.319755	0.441487	3.05217	3.23099	3.33422	3.30552	3.21339	3.33062	3.33108	3.48351	3.37507	3.38926	3.19355	3.30526	382	361	454	416	322	328	247	326	279	210	238	192
Thap2	chr10;chr10;chr10	115369966;115376352;115384205	115372946;115376547;115384435	-;-;-	3408	THAP domain containing, apoptosis associated protein 2	-0.124025	0.0406889	0.0516556	0.29922	0.315329	-1.08977	-0.124025	0.205241	0.314963	1.0286	0.0406889	0.685107	0.734692	1.03645	0.0516556	0.617174	0.670514	1.12094	0.164714	0.109389	0.150334	1.1295	0.175681	0.0969856	0.12896	1.00763	0.0109667	0.919078	0.946444	1.95197	2.14198	2.01727	1.88529	2.00496	1.84381	2.17394	1.97772	2.08245	1.94692	2.20709	2.08095	399	380	408	348	312	262	248	257	255	173	269	184
Gdap2	chr3;chr3;chr3;chr3;chr3;chr3;chr3;chr3;chr3;chr3;chr3;chr3;chr3;chr3;chr3;chr3;chr3;chr3;chr3;chr3;chr3;chr3;chr3;chr3;chr3;chr3;chr3;chr3	100162463;100162463;100169936;100169936;100170898;100170898;100177843;100177843;100178234;100178234;100182677;100182677;100186570;100186608;100187874;100187874;100190886;100190886;100191627;100191627;100194490;100194490;100196543;100196543;100201974;100201974;100205772;100205772	100162665;100162665;100170175;100170175;100171037;100171037;100177996;100177996;100178322;100178322;100182753;100182753;100186729;100186729;100188033;100188033;100190962;100190962;100191703;100191703;100194629;100194629;100196597;100196597;100202117;100202117;100206989;100206989	+;+;+;+;+;+;+;+;+;+;+;+;+;+;+;+;+;+;+;+;+;+;+;+;+;+;+;+	2934	ganglioside-induced differentiation-associated-protein 2	-0.138755	-0.0341034	-0.00391639	0.299441	0.315537	-1.10095	-0.138755	0.0855351	0.156617	-1.02392	-0.0341034	0.680089	0.730484	-1.00272	-0.00391639	0.963117	0.970552	1.07524	0.104652	0.215385	0.27242	1.09797	0.134839	0.118738	0.155155	1.02114	0.030187	0.732327	0.810526	3.08368	3.14745	3.14528	3.06288	3.0436	2.83322	3.10425	3.0268	3.14283	3.12859	3.19044	3.03036	753	657	768	678	552	448	407	458	458	338	458	306
Sfmbt1	chr14;chr14;chr14;chr14;chr14;chr14;chr14;chr14;chr14;chr14;chr14;chr14;chr14;chr14;chr14;chr14;chr14;chr14;chr14;chr14;chr14;chr14;chr14;chr14;chr14;chr14;chr14;chr14;chr14;chr14;chr14;chr14;chr14;chr14;chr14;chr14;chr14;chr14;chr14;chr14;chr14;chr14;chr14;chr14;chr14;chr14;chr14;chr14;chr14;chr14;chr14;chr14;chr14;chr14;chr14;chr14;chr14;chr14;chr14;chr14;chr14;chr14;chr14;chr14	30714849;30715167;30715615;30738539;30765963;30765963;30765963;30769799;30769799;30769799;30773885;30773885;30773885;30777904;30777904;30777904;30783943;30783943;30783943;30784701;30784701;30784701;30785814;30785814;30785814;30787457;30787457;30787457;30790734;30790734;30790734;30796326;30796326;30796326;30797576;30797576;30797576;30799741;30799741;30799741;30801858;30801858;30801858;30802532;30802532;30802532;30810296;30810296;30810296;30811389;30811389;30811389;30815074;30815074;30815074;30815408;30815408;30815408;30816748;30816748;30816748;30817708;30817708;30817708	30714966;30715241;30715875;30738630;30766101;30766101;30766101;30769893;30769893;30769893;30774125;30774125;30774125;30777992;30777992;30777992;30784189;30784189;30784189;30784789;30784789;30784789;30785915;30785915;30785915;30787607;30787607;30787607;30790816;30790816;30790816;30796452;30796452;30796452;30797689;30797689;30797689;30799783;30799783;30799783;30801919;30801919;30801919;30802671;30802671;30802671;30810405;30810405;30810405;30811564;30811564;30811564;30815252;30815252;30815252;30815653;30815653;30815653;30816876;30816876;30816876;30822721;30822721;30822721	+;+;+;+;+;+;+;+;+;+;+;+;+;+;+;+;+;+;+;+;+;+;+;+;+;+;+;+;+;+;+;+;+;+;+;+;+;+;+;+;+;+;+;+;+;+;+;+;+;+;+;+;+;+;+;+;+;+;+;+;+;+;+;+	8122	Scm-like with four mbt domains 1	-0.116671	-0.121096	-0.0387825	0.299997	0.316098	-1.08423	-0.116671	0.116678	0.200729	-1.08756	-0.121096	0.116256	0.155637	-1.02725	-0.0387825	0.622903	0.675858	-1.00307	-0.0044255	0.955241	0.964051	1.05547	0.0778882	0.333838	0.392077	1.05871	0.0823137	0.322116	0.444005	1.75685	1.66525	1.73878	1.56166	1.68522	1.56802	1.61387	1.56411	1.62585	1.78225	1.6372	1.6304	831	651	802	663	596	516	401	460	443	368	432	321
Gm10767	chr13;chr13;chr13	66905415;66907151;66907881	66905621;66907309;66909166	+;+;+	1652	predicted gene 10767	-0.355194	0.0969185	-0.753889	0.30013	0.316213	-1.27916	-0.355194	0.373088	0.497177	1.06949	0.0969185	0.809454	0.842655	-1.68633	-0.753889	0.116917	0.152798	1.36804	0.452112	0.29283	0.356199	-1.31831	-0.398695	0.435995	0.495904	-1.80351	-0.850807	0.0936331	0.169366	-1.61285	-1.8861	-1.49476	-1.77792	-2.02433	-2.28751	-0.71951	-2.13105	-2.23389	-4.23494	-2.74941	-1.37205	16	11	17	13	9	7	16	7	6	1	4	8
Atxn1l	chr8;chr8;chr8;chr8	109726451;109735305;109735460;109737631	109733742;109735363;109735525;109737739	-;-;-;-	7526	ataxin 1-like	0.0434942	-0.0908281	0.00600067	0.300289	0.316356	1.03061	0.0434942	0.534929	0.646168	-1.06498	-0.0908281	0.205655	0.259425	1.00417	0.00600067	0.934082	0.947568	-1.09758	-0.134322	0.0628359	0.0914189	-1.02633	-0.0374935	0.60741	0.659101	1.06942	0.0968288	0.194313	0.301287	2.94831	2.97714	2.93481	3.08293	2.96366	2.93546	3.00817	2.79253	2.78034	2.90361	2.99609	2.97386	1759	1498	1703	1764	1340	1234	977	999	914	742	1027	755
Nap1l5	chr6	58905233	58907126	-	1894	nucleosome assembly protein 1-like 5	-0.603092	-0.107489	-0.500099	0.300391	0.316438	-1.51897	-0.603092	0.0983903	0.175153	-1.07735	-0.107489	0.767815	0.806668	-1.41431	-0.500099	0.199838	0.248101	1.40991	0.495602	0.196706	0.251704	1.074	0.102993	0.802244	0.834369	-1.31277	-0.39261	0.335997	0.458786	-0.0513368	-0.920482	-0.706636	-0.887372	-1.32396	-1.15337	-0.337462	-0.468702	-1.13869	-0.171884	-2.6387	-0.993265	55	25	34	28	17	18	24	26	15	22	5	12
Rxrb	chr17;chr17;chr17;chr17;chr17;chr17;chr17;chr17;chr17;chr17;chr17;chr17;chr17;chr17;chr17;chr17;chr17;chr17;chr17;chr17;chr17;chr17;chr17;chr17;chr17;chr17;chr17;chr17;chr17;chr17;chr17;chr17;chr17;chr17;chr17;chr17;chr17;chr17;chr17;chr17	34031812;34031812;34032350;34032350;34032827;34032827;34032827;34032827;34033555;34033555;34033555;34033555;34034022;34034022;34034022;34034022;34035654;34035654;34035654;34035654;34036325;34036325;34036325;34036325;34036625;34036625;34036625;34036625;34036861;34036861;34036873;34036873;34037167;34037167;34037167;34037167;34037384;34037384;34037384;34037384	34032223;34032223;34032484;34032484;34033044;34033044;34033044;34033044;34033711;34033711;34033711;34033711;34034201;34034201;34034201;34034201;34035826;34035826;34035826;34035826;34036454;34036454;34036454;34036454;34036757;34036757;34036757;34036757;34036964;34036964;34036964;34036964;34037272;34037272;34037272;34037272;34038403;34038403;34038403;34038403	+;+;+;+;+;+;+;+;+;+;+;+;+;+;+;+;+;+;+;+;+;+;+;+;+;+;+;+;+;+;+;+;+;+;+;+;+;+;+;+	2768	retinoid X receptor beta	-0.166134	-0.175535	-0.159381	0.301644	0.317733	-1.12205	-0.166134	0.123491	0.210066	-1.12938	-0.175535	0.109846	0.148021	-1.11681	-0.159381	0.152402	0.194064	-1.00654	-0.00940018	0.932557	0.946812	1.00469	0.00675302	0.952206	0.96077	1.01126	0.0161532	0.887836	0.925479	3.49217	3.4808	3.0517	3.22957	3.17642	3.15689	3.33951	3.10451	3.08469	3.27931	3.16663	3.13775	943	781	679	718	571	529	452	456	415	354	425	311
Lrrc27	chr7;chr7;chr7;chr7;chr7;chr7;chr7;chr7;chr7;chr7;chr7;chr7;chr7;chr7;chr7;chr7;chr7;chr7;chr7;chr7	139212988;139213275;139214249;139214675;139214675;139218228;139218228;139221394;139221394;139223589;139223589;139226001;139226001;139227920;139227967;139228644;139230203;139236870;139238576;139242620	139213267;139213352;139214405;139214959;139214959;139218358;139218358;139221452;139221452;139223741;139223741;139226361;139226361;139228066;139228066;139229012;139230296;139236988;139238699;139242973	+;+;+;+;+;+;+;+;+;+;+;+;+;+;+;+;+;+;+;+	2711	leucine rich repeat containing 27	-0.012427	0.289045	0.0891219	0.301863	0.317939	-1.00865	-0.012427	0.942452	0.963517	1.22183	0.289045	0.0983863	0.133644	1.06372	0.0891219	0.631575	0.684377	1.2324	0.301472	0.0916456	0.12857	1.07292	0.101549	0.592184	0.645307	-1.14864	-0.199924	0.296079	0.416507	0.515314	0.228406	0.278825	0.405215	0.282422	0.3141	0.460218	0.475391	0.928127	0.204127	0.277213	0.796826	117	80	97	99	75	72	60	72	91	41	56	60
Kdelc1	chr1;chr1;chr1;chr1;chr1;chr1;chr1;chr1;chr1;chr1	44106546;44107765;44109994;44110735;44112645;44113003;44114441;44114694;44117038;44118318	44107104;44107872;44110083;44110944;44112882;44113175;44114518;44114899;44117243;44118773	-;-;-;-;-;-;-;-;-;-	2324	KDEL (Lys-Asp-Glu-Leu) containing 1	0.0166453	0.123772	0.0381283	0.302116	0.31818	1.0116	0.0166453	0.8093	0.867177	1.08958	0.123772	0.0770648	0.107003	1.02678	0.0381283	0.594333	0.648973	1.07708	0.107127	0.129213	0.174031	1.015	0.021483	0.765991	0.802856	-1.06116	-0.0856438	0.241649	0.355522	4.47226	4.37868	4.56068	4.46937	4.48406	4.51771	4.64776	4.60825	4.53436	4.58128	4.40488	4.55177	1562	1222	1623	1424	1187	1141	940	1086	952	733	842	696
Tomm40l	chr1;chr1;chr1;chr1;chr1;chr1;chr1;chr1;chr1;chr1	171217803;171219794;171220109;171220301;171220547;171220805;171221168;171221572;171221904;171222375	171219660;171219896;171220185;171220423;171220652;171220906;171221260;171221639;171222153;171222514	-;-;-;-;-;-;-;-;-;-	2920	translocase of outer mitochondrial membrane 40 homolog-like (yeast)	0.155592	0.0324427	-0.0219403	0.302228	0.318273	1.11388	0.155592	0.114813	0.198364	1.02274	0.0324427	0.752003	0.792739	-1.01532	-0.0219403	0.836104	0.8644	-1.08911	-0.123149	0.232469	0.291105	-1.13095	-0.177532	0.0954063	0.127012	-1.03841	-0.054383	0.621895	0.722694	2.50021	2.39497	2.28201	2.5808	2.39359	2.66587	2.51943	2.42849	2.3334	2.48319	2.36426	2.26419	500	388	420	483	350	397	270	301	260	215	257	179
4930451G09Rik	chr16;chr16;chr16;chr16;chr16;chr16;chr16;chr16;chr16;chr16;chr16;chr16;chr16;chr16;chr16;chr16;chr16;chr16	4964288;4964289;4965493;4965493;4966512;4966512;4968713;4968713;4971852;4971852;4974038;4974038;4976143;4976143;4976530;4976530;4977498;4977498	4964390;4964390;4965645;4965645;4966658;4966658;4969185;4969185;4971969;4971969;4974179;4974179;4976289;4976289;4976613;4976613;4978054;4978962	+;+;+;+;+;+;+;+;+;+;+;+;+;+;+;+;+;+	2832	RIKEN cDNA 4930451G09 gene	-0.416278	-0.648474	-0.819898	0.302707	0.318737	-1.33448	-0.416278	0.310794	0.431524	-1.56751	-0.648474	0.15245	0.198498	-1.76528	-0.819898	0.0945464	0.126093	-1.17462	-0.232196	0.632192	0.688342	-1.32282	-0.403619	0.440658	0.500365	-1.12617	-0.171424	0.761985	0.833948	-1.81609	-2.32401	-3.32738	-2.66805	-3.15252	-2.56578	-2.165	-3.6824	-3.57232	-2.8556	-3.52702	-3.12311	24	14	8	12	7	10	10	4	4	5	4	4
Mrps15	chr4;chr4;chr4;chr4;chr4;chr4;chr4;chr4	126046928;126047434;126048635;126050480;126051325;126053500;126054961;126055380	126047199;126047478;126048713;126050528;126051409;126053558;126055152;126055536	+;+;+;+;+;+;+;+	938	mitochondrial ribosomal protein S15	-0.0384053	-0.0544101	-0.229908	0.302717	0.318737	-1.02698	-0.0384053	0.755335	0.825889	-1.03843	-0.0544101	0.663629	0.715337	-1.17276	-0.229908	0.0722613	0.0985482	-1.01116	-0.0160049	0.898984	0.921769	-1.14195	-0.191503	0.13723	0.176938	-1.12935	-0.175498	0.179189	0.282496	4.38931	4.47473	4.94186	4.53905	4.56619	4.65112	4.37998	4.64017	4.66657	4.4499	4.41873	4.30713	595	527	853	603	507	505	315	448	421	270	343	237
Wdr89	chr12;chr12	75630594;75669472	75633508;75669537	-;-	2981	WD repeat domain 89	0.101394	0.330661	-0.00558285	0.302802	0.318801	1.07281	0.101394	0.595022	0.696557	1.25759	0.330661	0.0890183	0.122024	-1.00388	-0.00558285	0.978647	0.982621	1.17224	0.229266	0.243455	0.303382	-1.07697	-0.106977	0.61084	0.662284	-1.26247	-0.336243	0.114527	0.198769	0.0327385	-0.0800641	0.126957	0.0658719	0.291172	0.0301175	0.323246	0.643361	0.0405174	-0.643041	0.263198	0.246027	92	71	96	86	83	65	60	89	54	25	61	45
Pacs1	chr19;chr19;chr19;chr19;chr19;chr19;chr19;chr19;chr19;chr19;chr19;chr19;chr19;chr19;chr19;chr19;chr19;chr19;chr19;chr19;chr19;chr19;chr19;chr19	5133685;5135120;5136693;5138930;5139280;5141160;5141607;5142244;5142516;5143351;5143775;5144800;5145071;5147127;5152274;5152660;5153664;5155689;5155856;5156357;5159968;5160718;5167924;5272539	5135025;5135239;5136919;5139065;5139322;5141202;5141709;5142354;5142670;5143457;5143879;5144935;5145186;5147207;5152367;5152820;5153723;5155769;5155947;5156501;5160093;5160807;5168011;5273119	-;-;-;-;-;-;-;-;-;-;-;-;-;-;-;-;-;-;-;-;-;-;-;-	4342	phosphofurin acidic cluster sorting protein 1	0.0050755	-0.104992	0.0332691	0.303327	0.319318	1.00352	0.0050755	0.943764	0.964499	-1.07549	-0.104992	0.158734	0.205977	1.02333	0.0332691	0.659495	0.709791	-1.07928	-0.110068	0.14412	0.191347	1.01973	0.0281936	0.711915	0.754568	1.10058	0.138261	0.0792615	0.148327	3.08687	3.0438	2.9372	3.0404	2.95622	3.08756	2.925	2.91883	2.91293	3.01379	3.15406	2.98534	1117	905	984	988	769	791	532	629	578	462	661	439
Atp8b4	chr2;chr2;chr2;chr2;chr2;chr2;chr2;chr2;chr2;chr2;chr2;chr2;chr2;chr2;chr2;chr2;chr2;chr2;chr2;chr2;chr2;chr2;chr2;chr2;chr2;chr2;chr2;chr2	126320973;126325275;126330862;126337377;126342955;126358016;126358768;126361756;126372165;126374484;126375666;126378713;126383661;126389241;126392802;126397588;126403191;126405308;126414287;126424148;126427357;126433873;126458243;126459636;126462608;126480628;126489380;126491481	126323091;126325405;126331000;126337622;126343038;126358239;126358951;126361903;126372270;126374595;126375830;126378828;126383849;126389406;126392848;126397796;126403387;126405396;126414445;126424230;126427427;126433945;126458304;126459734;126462721;126480686;126489444;126491553	-;-;-;-;-;-;-;-;-;-;-;-;-;-;-;-;-;-;-;-;-;-;-;-;-;-;-;-	5529	ATPase, class I, type 8B, member 4	0.0312335	0.231157	-0.40948	0.30334	0.319318	1.02189	0.0312335	0.911697	0.942478	1.17378	0.231157	0.425192	0.489	-1.32821	-0.40948	0.211437	0.260756	1.14864	0.199924	0.498394	0.56305	-1.35728	-0.440714	0.185322	0.231414	-1.55902	-0.640637	0.0585746	0.115985	-2.90488	-1.94523	-2.01996	-2.28773	-2.10841	-2.23066	-1.94395	-2.07037	-2.01368	-3.34791	-2.02733	-3.11485	22	36	40	31	29	25	23	25	24	7	23	8
Ttc12	chr9;chr9;chr9;chr9;chr9;chr9;chr9;chr9;chr9;chr9;chr9;chr9;chr9;chr9;chr9;chr9;chr9;chr9;chr9;chr9;chr9;chr9	49436961;49440157;49441837;49443102;49444668;49445185;49445742;49446525;49447927;49453324;49455861;49456833;49457996;49458650;49460390;49466772;49470229;49471126;49471862;49472383;49484670;49486146	49438456;49440382;49441936;49443203;49444736;49445283;49445879;49446585;49448019;49453492;49455949;49456902;49458184;49458710;49460461;49466831;49470350;49471203;49471883;49472543;49484742;49486225	-;-;-;-;-;-;-;-;-;-;-;-;-;-;-;-;-;-;-;-;-;-	3630	tetratricopeptide repeat domain 12	-0.230092	-0.172271	-0.100957	0.304034	0.320023	-1.17291	-0.230092	0.0701778	0.13361	-1.12683	-0.172271	0.193569	0.24611	-1.07248	-0.100957	0.459786	0.520358	1.04089	0.0578207	0.674721	0.727822	1.09364	0.129135	0.362411	0.421202	1.05067	0.0713142	0.626753	0.726568	0.821965	1.02142	1.05573	0.71913	0.525359	0.949209	0.844462	0.715539	0.831409	0.848828	0.916363	0.825369	194	186	223	165	119	150	105	114	114	86	117	82
Pgf	chr12;chr12;chr12;chr12;chr12;chr12;chr12;chr12;chr12;chr12;chr12;chr12;chr12;chr12	85166639;85166639;85169358;85169358;85169511;85169511;85171375;85171375;85171660;85171660;85175756;85175756;85175900;85176898	85167414;85167414;85169417;85169417;85169540;85169540;85171454;85171454;85171856;85171856;85175795;85175795;85175982;85177313	-;-;-;-;-;-;-;-;-;-;-;-;-;-	1682	placental growth factor	0.114537	0.325626	0.280669	0.304152	0.320122	1.08263	0.114537	0.535114	0.64623	1.25321	0.325626	0.0891358	0.12216	1.21476	0.280669	0.167011	0.210976	1.15756	0.211089	0.277309	0.340264	1.12205	0.166131	0.418841	0.478563	-1.03165	-0.0449573	0.830957	0.885054	0.220571	0.298461	0.0997888	0.300901	0.17237	0.478909	0.670051	0.610951	0.283959	0.238817	0.619356	0.536171	59	52	53	57	43	50	43	49	36	26	44	31
Chpt1	chr10;chr10;chr10;chr10;chr10;chr10;chr10;chr10;chr10;chr10;chr10;chr10;chr10;chr10;chr10;chr10;chr10;chr10;chr10;chr10;chr10;chr10;chr10;chr10;chr10;chr10	88472813;88472813;88473476;88475333;88475426;88476348;88476348;88476348;88477010;88477010;88477010;88480815;88480815;88480815;88482231;88482231;88482231;88488382;88488382;88488382;88489581;88489581;88489581;88503585;88503585;88503585	88472984;88472984;88475536;88475536;88475536;88476473;88476473;88476473;88477168;88477168;88477168;88480946;88480946;88480946;88482315;88482315;88482315;88488523;88488523;88488523;88489728;88489728;88489728;88503970;88503970;88503970	-;-;-;-;-;-;-;-;-;-;-;-;-;-;-;-;-;-;-;-;-;-;-;-;-;-	3411	choline phosphotransferase 1	-0.0186699	0.0641946	0.157872	0.304267	0.320193	-1.01303	-0.0186699	0.851363	0.899978	1.0455	0.0641946	0.524297	0.585918	1.11564	0.157872	0.120811	0.157211	1.05912	0.0828645	0.41455	0.480904	1.13017	0.176542	0.0849963	0.114362	1.06709	0.0936772	0.365946	0.487695	3.32089	3.21231	3.39809	3.30131	3.31373	3.26768	3.35485	3.6246	3.10025	3.52696	3.48687	3.39461	1032	799	1064	930	774	704	563	806	517	518	654	458
1700094D03Rik	chr3;chr3;chr3;chr3	90062796;90063209;90064425;90065510	90062883;90063249;90064554;90068347	+;+;+;+	3097	RIKEN cDNA 1700094D03 gene	-0.201873	-0.370766	-0.0905207	0.30425	0.320193	-1.15019	-0.201873	0.273819	0.391505	-1.29304	-0.370766	0.0672363	0.0945344	-1.06475	-0.0905207	0.658245	0.708675	-1.1242	-0.168893	0.427683	0.494207	1.08024	0.111352	0.603865	0.656108	1.2144	0.280246	0.225866	0.338106	-0.435506	-0.610085	-0.263771	-0.436189	-0.848262	-0.651935	-0.634714	-0.836835	-0.906665	-0.436575	-0.434519	-0.711713	69	51	76	63	39	42	32	33	29	30	39	24
Lnp	chr2;chr2;chr2;chr2;chr2;chr2;chr2;chr2;chr2;chr2;chr2;chr2;chr2;chr2;chr2;chr2;chr2;chr2;chr2;chr2;chr2;chr2;chr2;chr2;chr2;chr2;chr2	74514837;74514837;74528092;74529631;74529631;74530506;74530506;74531876;74531876;74537304;74537304;74547838;74547838;74547975;74547975;74551061;74551061;74554988;74554988;74568941;74568941;74570935;74570935;74573538;74573538;74578819;74578819	74522297;74522297;74528174;74529801;74529801;74530576;74530576;74531981;74531981;74537501;74537501;74547889;74547889;74548058;74548058;74551101;74551101;74555046;74555046;74569128;74569128;74570976;74570976;74573626;74573626;74578948;74578948	-;-;-;-;-;-;-;-;-;-;-;-;-;-;-;-;-;-;-;-;-;-;-;-;-;-;-	8775	NA	-0.0692996	-0.185026	-0.0988446	0.304487	0.320399	-1.04921	-0.0692996	0.471277	0.589152	-1.13684	-0.185026	0.0598733	0.085069	-1.07092	-0.0988446	0.320209	0.377199	-1.08352	-0.115727	0.243562	0.303487	-1.02069	-0.029545	0.768435	0.804636	1.06156	0.0861818	0.400076	0.521431	1.92375	1.9092	1.98384	1.87471	2.01074	1.70721	1.59627	1.89689	1.74816	1.65493	1.99215	1.84332	1008	833	1027	890	807	614	428	626	521	364	597	402
Csrp2bp	chr2;chr2;chr2;chr2;chr2;chr2;chr2;chr2;chr2;chr2;chr2;chr2;chr2;chr2;chr2;chr2;chr2;chr2;chr2;chr2;chr2;chr2	144369032;144369035;144373191;144373191;144375845;144375845;144380707;144380707;144389175;144389175;144393304;144393304;144393816;144393816;144400686;144400686;144402395;144402395;144403999;144403999;144406623;144406623	144369157;144369157;144373369;144373855;144375963;144375963;144380828;144380828;144389356;144389356;144393720;144393720;144394378;144394378;144400822;144400822;144402570;144402570;144404189;144404189;144407675;144407675	+;+;+;+;+;+;+;+;+;+;+;+;+;+;+;+;+;+;+;+;+;+	3751	cysteine and glycine-rich protein 2 binding protein	0.114445	-0.0107737	0.131129	0.304892	0.3208	1.08256	0.114445	0.214816	0.325923	-1.0075	-0.0107737	0.90935	0.926775	1.09515	0.131129	0.170086	0.214475	-1.09067	-0.125219	0.187668	0.241808	1.01163	0.016684	0.861991	0.885198	1.10336	0.141903	0.148718	0.245291	2.97679	2.82774	3.0777	3.20249	3.06834	2.952	3.04084	2.83311	2.98806	3.20918	2.96256	3.11882	894	673	937	955	718	622	498	512	526	457	500	416
Ubxn6	chr17;chr17;chr17;chr17;chr17;chr17;chr17;chr17;chr17;chr17;chr17	56068253;56068960;56069184;56069394;56069691;56070652;56070888;56072401;56072720;56073073;56074836	56068683;56069108;56069314;56069613;56069775;56070727;56070985;56072529;56072784;56073236;56074989	-;-;-;-;-;-;-;-;-;-;-	1702	UBX domain protein 6	-0.0733805	0.018902	0.113894	0.307322	0.323331	-1.05218	-0.0733805	0.437846	0.559743	1.01319	0.018902	0.844708	0.873159	1.08215	0.113894	0.244764	0.297136	1.06606	0.0922825	0.345736	0.41115	1.13861	0.187275	0.0592347	0.0823561	1.06806	0.094992	0.347199	0.469711	3.78046	3.89077	3.54338	3.71024	3.5726	3.72134	3.88279	3.69439	3.70776	3.82628	3.88846	3.85321	708	638	587	616	462	481	405	422	393	318	431	314
Imp4	chr1;chr1;chr1;chr1;chr1;chr1;chr1;chr1;chr1	34439829;34440041;34442910;34443378;34443563;34443769;34443997;34444196;34444358	34439927;34440149;34442993;34443487;34443695;34443923;34444091;34444269;34445747	+;+;+;+;+;+;+;+;+	2249	IMP4, U3 small nucleolar ribonucleoprotein	0.15002	0.0635453	0.0998342	0.307595	0.323593	1.10959	0.15002	0.0638436	0.123649	1.04503	0.0635453	0.453878	0.517709	1.07165	0.0998342	0.253531	0.30658	-1.06177	-0.0864749	0.310875	0.375344	-1.0354	-0.050186	0.567849	0.62214	1.02547	0.0362889	0.691622	0.778447	3.05054	2.97572	2.93009	3.19375	3.13899	3.06775	2.97911	3.04306	3.12206	3.03043	3.08823	3.1397	564	447	507	569	452	404	286	355	346	242	327	253
Nkiras2	chr11;chr11;chr11;chr11	100622955;100624192;100624943;100625994	100623008;100624299;100625184;100627602	+;+;+;+	2013	NFKB inhibitor interacting Ras-like protein 2	-0.0933034	0.0340294	0.110406	0.307935	0.323899	-1.06681	-0.0933034	0.371912	0.495858	1.02387	0.0340294	0.748597	0.789709	1.07953	0.110406	0.30585	0.362426	1.09227	0.127333	0.237013	0.296322	1.15166	0.203709	0.062382	0.0863274	1.05437	0.0763762	0.490868	0.609987	3.448	3.42938	3.23851	3.21271	3.24034	3.38956	3.50253	3.31622	3.40571	3.56131	3.22595	3.6563	665	548	562	516	434	452	368	384	377	313	322	324
Cml1	chr6;chr6	85910154;85915534	85911020;85915677	-;-	1011	NA	-0.204179	-0.351781	-0.405782	0.30792	0.323899	-1.15203	-0.204179	0.341219	0.46416	-1.27613	-0.351781	0.13293	0.175617	-1.32481	-0.405782	0.10343	0.136943	-1.10773	-0.147601	0.54812	0.610598	-1.14998	-0.201603	0.439498	0.49926	-1.03814	-0.0540017	0.846656	0.896199	1.00277	0.887884	0.501063	0.664273	0.391294	0.742206	0.682791	0.380867	0.313164	0.667139	0.0737706	0.491349	61	47	42	44	30	36	26	25	22	21	18	18
Ndufs2	chr1;chr1;chr1;chr1;chr1;chr1;chr1;chr1;chr1;chr1;chr1;chr1;chr1	171234860;171235273;171236357;171236606;171237140;171237945;171238287;171238515;171238710;171239274;171240947;171246091;171246994	171235087;171235330;171236440;171236701;171237269;171238064;171238372;171238592;171238897;171239394;171241137;171246197;171247112	-;-;-;-;-;-;-;-;-;-;-;-;-	1606	NADH dehydrogenase (ubiquinone) Fe-S protein 2	-0.0794226	-0.0258548	-0.108198	0.308086	0.324033	-1.0566	-0.0794226	0.198557	0.306905	-1.01808	-0.0258548	0.679863	0.7303	-1.07788	-0.108198	0.0900435	0.120497	1.03783	0.0535678	0.396954	0.464162	-1.02015	-0.0287757	0.655015	0.702535	-1.05874	-0.0823435	0.206954	0.316597	5.78517	5.7441	5.65327	5.72017	5.59189	5.62937	5.70624	5.73771	5.66243	5.656	5.58326	5.62344	2682	2176	2392	2342	1768	1704	1353	1642	1438	1067	1317	1011
Fignl2	chr15	101050192	101054399	-	4208	fidgetin-like 2	0.125776	0.271384	0.210511	0.308642	0.324592	1.09109	0.125776	0.394772	0.517854	1.20697	0.271384	0.0735512	0.102549	1.1571	0.210511	0.18232	0.228328	1.1062	0.145609	0.341153	0.406352	1.06049	0.0847357	0.594146	0.647075	-1.0431	-0.0608731	0.707653	0.790889	0.427098	0.177263	0.300086	0.44355	0.359784	0.496351	0.16598	0.680378	0.796273	0.701135	0.372636	0.483719	171	120	153	158	123	127	76	129	129	90	93	75
Alg6	chr4;chr4;chr4;chr4;chr4;chr4;chr4;chr4;chr4;chr4;chr4;chr4;chr4;chr4;chr4	99715630;99719031;99726863;99738124;99739214;99741534;99742355;99743755;99744490;99746326;99748686;99750729;99752817;99752993;99761871	99715706;99719233;99726947;99738213;99739302;99741616;99742419;99743940;99744625;99746411;99748770;99750799;99752885;99753191;99763460	+;+;+;+;+;+;+;+;+;+;+;+;+;+;+	3114	asparagine-linked glycosylation 6 (alpha-1,3,-glucosyltransferase)	-0.0297751	-0.00169697	0.175844	0.309903	0.325892	-1.02085	-0.0297751	0.787608	0.850349	-1.00118	-0.00169697	0.988224	0.990524	1.12962	0.175844	0.131867	0.170402	1.01965	0.0280781	0.810797	0.845834	1.15318	0.205619	0.0838961	0.113007	1.13095	0.177541	0.14886	0.245465	1.746	1.5795	1.56837	1.6709	1.54384	1.59202	1.55034	1.70999	1.62824	1.64291	2.00753	1.72145	316	235	273	274	207	201	147	195	170	128	214	131
Vsig10	chr5;chr5;chr5;chr5;chr5;chr5;chr5;chr5;chr5;chr5	117319266;117323500;117324853;117334768;117338207;117343726;117348295;117349884;117351565;117352751	117319503;117323580;117325134;117335067;117338461;117344013;117348405;117349899;117351791;117355006	+;+;+;+;+;+;+;+;+;+	4054	V-set and immunoglobulin domain containing 10	-0.218713	-0.26446	-0.260012	0.309967	0.325934	-1.16369	-0.218713	0.176306	0.279738	-1.20119	-0.26446	0.11313	0.151894	-1.19749	-0.260012	0.128505	0.166379	-1.03222	-0.0457474	0.788609	0.826758	-1.02904	-0.0412992	0.813183	0.843839	1.00309	0.00444823	0.980246	0.986229	0.901472	0.822796	1.02599	0.89328	0.252792	0.864671	0.479038	0.767276	0.697077	0.286399	0.817257	0.800057	229	181	244	208	110	158	91	132	116	65	122	90
Hymai	chr10	13090845	13095900	+	5056	hydatidiform mole associated and imprinted transcript	-0.0366651	-0.355267	-0.218286	0.310057	0.326003	-1.02574	-0.0366651	0.850606	0.899492	-1.27922	-0.355267	0.0911741	0.124621	-1.16335	-0.218286	0.311461	0.368258	-1.24712	-0.318602	0.138336	0.184715	-1.13416	-0.181621	0.40946	0.469129	1.0996	0.136981	0.560583	0.671553	-0.761046	-0.670765	-0.827138	-1.26197	-0.616749	-0.54568	-1.38737	-0.976868	-1.01587	-1.1437	-1.14164	-0.650002	90	80	84	58	75	74	31	49	44	30	39	41
Cwc15	chr9;chr9;chr9;chr9;chr9;chr9;chr9	14500619;14501916;14502814;14503598;14504833;14507851;14510200	14500781;14502054;14502926;14503686;14504940;14507969;14510620	+;+;+;+;+;+;+	1152	CWC15 spliceosome-associated protein	-0.175831	-0.0552179	-0.0345053	0.310768	0.326725	-1.12962	-0.175831	0.072546	0.137355	-1.03902	-0.0552179	0.575891	0.634127	-1.02421	-0.0345053	0.729085	0.771075	1.0872	0.120613	0.225778	0.28403	1.10292	0.141326	0.159624	0.202564	1.01446	0.0207126	0.837925	0.88992	5.31022	5.30732	5.67686	5.33706	5.17984	5.27804	5.2995	5.43077	5.42683	5.51281	5.46288	5.22991	1384	1153	1744	1288	953	958	732	952	876	693	869	552
Fbxl5	chr5;chr5;chr5;chr5;chr5;chr5;chr5;chr5;chr5;chr5;chr5;chr5;chr5;chr5;chr5;chr5;chr5;chr5;chr5;chr5	43744618;43750862;43757749;43758222;43759743;43759743;43760707;43760707;43762817;43762817;43765309;43765309;43768064;43768064;43770737;43770737;43773444;43773444;43781965;43781965	43745375;43751010;43758944;43758944;43759825;43759825;43760855;43760855;43762942;43762942;43765491;43765491;43768250;43768250;43770832;43770832;43773659;43773659;43782149;43782149	-;-;-;-;-;-;-;-;-;-;-;-;-;-;-;-;-;-;-;-	3328	F-box and leucine-rich repeat protein 5	0.122261	0.00717201	0.0808929	0.311339	0.3273	1.08844	0.122261	0.105703	0.185597	1.00498	0.00717201	0.925969	0.940267	1.05767	0.0808929	0.300687	0.357197	-1.08304	-0.115089	0.13749	0.183714	-1.02909	-0.0413682	0.597939	0.650631	1.05243	0.0737209	0.356906	0.479635	3.84291	3.93314	3.86406	3.91439	4.07143	4.01975	3.80786	4.05116	3.78155	4.01114	3.91399	3.95931	1446	1285	1434	1388	1277	1157	752	1057	809	707	858	661
Zdhhc1	chr8;chr8;chr8;chr8;chr8;chr8;chr8;chr8;chr8;chr8;chr8;chr8;chr8;chr8	105472425;105472991;105473206;105473484;105476024;105476371;105476614;105477017;105478752;105483541;105484189;105485462;105487791;105496810	105472881;105473069;105473299;105473566;105476136;105476529;105476738;105477118;105478927;105483783;105484427;105485508;105487866;105496870	-;-;-;-;-;-;-;-;-;-;-;-;-;-	2054	zinc finger, DHHC domain containing 1	0.132065	0.116539	0.204237	0.311912	0.327876	1.09586	0.132065	0.21269	0.323359	1.08413	0.116539	0.285234	0.346265	1.15208	0.204237	0.0658436	0.0904613	-1.01082	-0.0155262	0.887369	0.911611	1.0513	0.0721718	0.517685	0.574727	1.06267	0.087698	0.443531	0.564294	2.96085	2.89505	2.75481	3.02737	3.08278	2.89375	3.12998	2.9021	2.93224	3.19658	2.84347	3.18847	484	386	410	463	397	327	290	294	277	248	252	239
Znhit1	chr5;chr5;chr5;chr5;chr5	136982201;136982518;136982868;136984879;136987489	136982417;136982687;136982947;136985049;136987882	-;-;-;-;-	1032	zinc finger, HIT domain containing 1	-0.0845986	0.0919081	-0.0345785	0.312808	0.328792	-1.06039	-0.0845986	0.361842	0.485145	1.06578	0.0919081	0.330172	0.393167	-1.02426	-0.0345785	0.723116	0.766505	1.13014	0.176507	0.0661131	0.0956758	1.03528	0.05002	0.614253	0.665391	-1.09163	-0.126487	0.208926	0.318871	4.35439	4.19019	4.41216	4.20429	4.13622	4.37248	4.52027	4.27636	4.44778	4.32276	4.27673	4.26923	639	476	650	526	414	458	382	383	398	272	342	254
Pttg1ip	chr10;chr10;chr10;chr10;chr10;chr10	77581767;77587251;77589634;77592846;77593864;77597028	77581927;77587303;77589742;77593017;77593910;77598732	+;+;+;+;+;+	2247	pituitary tumor-transforming 1 interacting protein	0.073919	0.0154142	-0.0612413	0.313865	0.32987	1.05257	0.073919	0.294022	0.413352	1.01074	0.0154142	0.828578	0.85868	-1.04336	-0.0612413	0.394998	0.454275	-1.04139	-0.0585048	0.412542	0.478991	-1.09821	-0.13516	0.0612323	0.0848683	-1.05457	-0.0766555	0.293266	0.413159	5.61195	5.63252	5.39179	5.64198	5.57972	5.64608	5.49039	5.66333	5.53192	5.48821	5.49136	5.48373	3328	2818	2792	3104	2453	2412	1630	2182	1838	1329	1729	1284
G6pdx	chrX;chrX;chrX;chrX;chrX;chrX;chrX;chrX;chrX;chrX;chrX;chrX;chrX	74409486;74410397;74410583;74410757;74411258;74411565;74411966;74412319;74413864;74414908;74415116;74428052;74428823	74410297;74410489;74410659;74410992;74411444;74411658;74412091;74412477;74414081;74415016;74415153;74428179;74429161	-;-;-;-;-;-;-;-;-;-;-;-;-	2616	glucose-6-phosphate dehydrogenase X-linked	-0.0377357	-0.00450086	-0.112874	0.313883	0.32987	-1.0265	-0.0377357	0.54791	0.656665	-1.00312	-0.00450086	0.944061	0.955223	-1.08138	-0.112874	0.0870007	0.116753	1.0233	0.0332349	0.608612	0.666364	-1.05346	-0.0751383	0.259962	0.313205	-1.07801	-0.108373	0.110848	0.193517	4.3753	4.43666	4.40671	4.33857	4.35876	4.40882	4.32504	4.46251	4.40983	4.21258	4.3509	4.3066	1644	1432	1642	1464	1225	1191	846	1105	983	639	913	661
Map4k4	chr1;chr1;chr1;chr1;chr1;chr1;chr1;chr1;chr1;chr1;chr1;chr1;chr1;chr1;chr1;chr1;chr1;chr1;chr1;chr1;chr1;chr1;chr1;chr1;chr1;chr1;chr1;chr1;chr1;chr1;chr1;chr1;chr1;chr1;chr1;chr1;chr1;chr1;chr1;chr1;chr1;chr1;chr1;chr1;chr1;chr1;chr1;chr1;chr1;chr1;chr1;chr1;chr1;chr1;chr1;chr1;chr1;chr1;chr1;chr1;chr1;chr1;chr1;chr1;chr1;chr1;chr1;chr1;chr1;chr1;chr1;chr1;chr1;chr1;chr1;chr1;chr1;chr1;chr1;chr1;chr1;chr1;chr1;chr1;chr1;chr1;chr1;chr1;chr1;chr1;chr1;chr1;chr1;chr1;chr1;chr1;chr1;chr1;chr1;chr1;chr1;chr1;chr1;chr1;chr1;chr1;chr1;chr1;chr1;chr1;chr1;chr1;chr1;chr1;chr1;chr1;chr1;chr1;chr1;chr1;chr1;chr1;chr1;chr1	39900913;39900913;39900913;39900913;39901509;39901509;39901509;39901509;39962178;39962178;39962178;39962178;39973927;39973927;39973927;39973927;39976707;39976707;39976707;39976707;39980560;39980560;39980560;39980560;39983139;39983139;39983139;39983139;39983883;39983883;39983883;39983883;39985182;39985182;39985182;39985182;39986625;39986625;39986625;39986625;39988970;39988970;39988970;39988970;39990089;39990089;39990089;39990089;39997021;39997021;39997021;39997021;39999888;39999888;39999888;39999888;40000624;40000624;40000624;40000624;40001430;40001430;40003757;40003757;40004807;40004807;40004807;40004807;40006671;40006671;40006671;40006671;40007433;40007433;40007433;40007433;40008331;40008331;40008331;40009688;40009688;40009688;40009688;40010557;40010557;40010557;40010557;40011650;40014106;40014106;40014106;40014106;40014527;40014527;40014527;40014527;40017110;40017110;40017110;40017110;40019544;40019544;40019544;40019544;40021084;40021084;40021084;40021084;40022705;40022705;40022705;40022705;40023360;40023360;40023360;40023360;40024310;40024310;40024310;40024310;40024629;40024629;40024629;40024629	39901286;39901286;39901286;39901286;39901574;39901574;39901574;39901574;39962234;39962234;39962234;39962234;39974052;39974052;39974052;39974052;39976817;39976817;39976817;39976817;39980650;39980650;39980650;39980650;39983269;39983269;39983269;39983269;39983937;39983937;39983937;39983937;39985260;39985260;39985260;39985260;39986800;39986800;39986800;39986800;39989042;39989042;39989042;39989042;39990299;39990299;39990299;39990299;39997182;39997182;39997182;39997182;39999974;39999974;39999974;39999974;40000749;40000749;40000749;40000749;40001591;40001591;40003987;40003987;40004913;40004913;40004913;40004913;40006822;40006822;40006822;40006822;40007530;40007530;40007530;40007530;40008339;40008339;40008339;40009863;40009863;40009863;40009863;40010677;40010677;40010677;40010677;40011841;40014223;40014223;40014223;40014223;40014697;40014697;40014697;40014697;40017253;40017253;40017253;40017253;40019678;40019678;40019678;40019678;40021184;40021184;40021184;40021184;40022854;40022854;40022854;40022854;40023519;40023519;40023519;40023519;40024449;40024449;40024449;40024449;40026310;40026310;40026310;40026310	+;+;+;+;+;+;+;+;+;+;+;+;+;+;+;+;+;+;+;+;+;+;+;+;+;+;+;+;+;+;+;+;+;+;+;+;+;+;+;+;+;+;+;+;+;+;+;+;+;+;+;+;+;+;+;+;+;+;+;+;+;+;+;+;+;+;+;+;+;+;+;+;+;+;+;+;+;+;+;+;+;+;+;+;+;+;+;+;+;+;+;+;+;+;+;+;+;+;+;+;+;+;+;+;+;+;+;+;+;+;+;+;+;+;+;+;+;+;+;+;+;+;+;+	5974	mitogen-activated protein kinase kinase kinase kinase 4	-0.0183131	-0.0675886	0.0603064	0.314318	0.330301	-1.01277	-0.0183131	0.786777	0.849727	-1.04796	-0.0675886	0.32074	0.383562	1.04269	0.0603064	0.376829	0.435858	-1.03475	-0.0492755	0.470109	0.535227	1.05601	0.0786195	0.250331	0.30315	1.0927	0.127895	0.0628801	0.122834	5.25228	5.29194	5.43552	5.36112	5.3474	5.21786	5.31658	5.16816	5.29541	5.40649	5.42155	5.33709	6896	5917	7652	6793	5552	4766	3842	4116	4148	3339	4380	3084
Ngdn	chr14;chr14;chr14;chr14;chr14;chr14;chr14;chr14;chr14;chr14;chr14	55015454;55016169;55017066;55021054;55021394;55021556;55021821;55022038;55023050;55023336;55023989	55015588;55016228;55017137;55021191;55021478;55021608;55021944;55022206;55023206;55023393;55024137	+;+;+;+;+;+;+;+;+;+;+	1200	neuroguidin, EIF4E binding protein	0.00686922	-0.105155	-0.14568	0.31437	0.33033	1.00477	0.00686922	0.939616	0.961806	-1.07561	-0.105155	0.269849	0.329294	-1.10625	-0.14568	0.141387	0.181533	-1.08074	-0.112024	0.247121	0.307404	-1.11153	-0.152549	0.129031	0.167483	-1.02849	-0.0405255	0.699139	0.784526	3.55563	3.75389	3.72709	3.72931	3.66412	3.66031	3.57747	3.60717	3.53655	3.66905	3.52432	3.39436	427	409	470	440	347	325	231	280	246	201	236	161
Ddx43	chr9;chr9;chr9;chr9;chr9;chr9;chr9;chr9;chr9;chr9;chr9;chr9;chr9;chr9;chr9;chr9;chr9	78395777;78399041;78400849;78402350;78406351;78411592;78412193;78412966;78413743;78414224;78416663;78418037;78418333;78419212;78420589;78421698;78423452	78396126;78399096;78400975;78402481;78406432;78411748;78412311;78413076;78413884;78414324;78416750;78418164;78418442;78419350;78420676;78421838;78423589	+;+;+;+;+;+;+;+;+;+;+;+;+;+;+;+;+	2209	DEAD (Asp-Glu-Ala-Asp) box polypeptide 43	-0.187165	-0.630248	-0.666769	0.315122	0.331094	-1.13852	-0.187165	0.610179	0.70914	-1.54783	-0.630248	0.131869	0.174406	-1.58751	-0.666769	0.133099	0.171861	-1.35951	-0.443084	0.31174	0.376253	-1.39436	-0.479604	0.300903	0.35723	-1.02564	-0.03652	0.943833	0.962779	-2.12303	-1.96558	-1.61465	-1.99539	-2.7941	-1.63435	-2.30959	-2.04932	-3.60519	-3.2053	-1.75414	-3.71302	15	14	21	15	7	15	7	10	3	3	11	2
Lipt2	chr7;chr7	100159277;100160174	100159747;100160931	+;+	1229	lipoyl(octanoyl) transferase 2 (putative)	0.218841	0.360169	0.0456078	0.315469	0.331433	1.1638	0.218841	0.274683	0.392488	1.28358	0.360169	0.0848198	0.116893	1.03212	0.0456078	0.843128	0.870179	1.10292	0.141328	0.499224	0.563702	-1.12758	-0.173233	0.451048	0.510469	-1.24363	-0.314561	0.183888	0.28827	0.436046	0.511647	0.525183	0.827182	0.78282	0.460504	0.698673	1.17635	0.56777	0.635271	0.317631	0.680205	50	44	52	60	48	36	32	53	32	25	26	25
Tars2	chr3;chr3;chr3;chr3;chr3;chr3;chr3;chr3;chr3;chr3;chr3;chr3;chr3;chr3;chr3;chr3;chr3;chr3;chr3;chr3;chr3;chr3;chr3;chr3;chr3;chr3;chr3;chr3;chr3;chr3;chr3;chr3;chr3;chr3;chr3;chr3;chr3;chr3;chr3;chr3;chr3;chr3;chr3;chr3;chr3;chr3;chr3;chr3;chr3;chr3;chr3;chr3;chr3;chr3;chr3;chr3;chr3;chr3;chr3;chr3;chr3;chr3	95739974;95739974;95739974;95741322;95741322;95741322;95742074;95742074;95742074;95742316;95742316;95742316;95742578;95742578;95742578;95743853;95745785;95745785;95746033;95746033;95746033;95746033;95746535;95746535;95746535;95747439;95747439;95747439;95748042;95748042;95748042;95748042;95748487;95748487;95748487;95748487;95750339;95750339;95750339;95750339;95750701;95750701;95750701;95750701;95750867;95750867;95750867;95751506;95751506;95751506;95753007;95753007;95753007;95753007;95754319;95754319;95754319;95754319;95754758;95754758;95754758;95754758	95740319;95740319;95740319;95741436;95741436;95741436;95742146;95742146;95742146;95742417;95742417;95742417;95742678;95742678;95742678;95745862;95745862;95745862;95746170;95746170;95746170;95746170;95746697;95746697;95746697;95747656;95747656;95747656;95748140;95748140;95748140;95748140;95748633;95748633;95748633;95748633;95750417;95750417;95750417;95750417;95750765;95750765;95750765;95750765;95750984;95750984;95750984;95751630;95751630;95751630;95753130;95753130;95753130;95753130;95754515;95754515;95754515;95754515;95754977;95754977;95754977;95754977	-;-;-;-;-;-;-;-;-;-;-;-;-;-;-;-;-;-;-;-;-;-;-;-;-;-;-;-;-;-;-;-;-;-;-;-;-;-;-;-;-;-;-;-;-;-;-;-;-;-;-;-;-;-;-;-;-;-;-;-;-;-	4440	threonyl-tRNA synthetase 2, mitochondrial (putative)	0.0841706	-0.0495742	-0.0534185	0.316398	0.332382	1.06008	0.0841706	0.286647	0.405399	-1.03496	-0.0495742	0.549872	0.610425	-1.03772	-0.0534185	0.532995	0.591282	-1.09714	-0.133745	0.110166	0.151231	-1.10007	-0.137589	0.111477	0.146306	-1.00267	-0.00384434	0.965987	0.977408	2.29372	2.24001	2.15019	2.33856	2.309	2.28923	2.1279	2.12145	2.2835	2.11893	2.17162	2.23608	659	530	583	621	502	465	313	370	382	254	342	267
Pcyox1l	chr18;chr18;chr18;chr18;chr18;chr18	61696837;61698364;61699293;61702196;61703512;61707494	61697976;61698504;61699504;61702370;61703718;61707635	-;-;-;-;-;-	2017	prenylcysteine oxidase 1 like	-0.102926	-0.0539259	-0.279494	0.316559	0.332525	-1.07395	-0.102926	0.470529	0.588593	-1.03809	-0.0539259	0.712673	0.759009	-1.21377	-0.279494	0.0685431	0.0938032	1.03455	0.0489999	0.742731	0.787655	-1.13019	-0.176568	0.258584	0.311758	-1.16924	-0.225568	0.158062	0.257365	2.05787	2.09786	2.02127	1.70809	2.0007	2.14505	1.84807	2.00577	2.14017	2.12763	1.68831	1.44531	254	218	242	182	184	191	117	155	157	116	111	70
Optc	chr1;chr1;chr1;chr1;chr1;chr1;chr1;chr1;chr1;chr1;chr1;chr1;chr1;chr1;chr1;chr1;chr1;chr1;chr1;chr1;chr1;chr1;chr1;chr1;chr1	133897194;133897194;133897194;133898342;133898342;133898342;133900834;133900988;133900988;133900988;133901995;133901995;133903650;133903650;133903650;133903650;133904977;133904977;133904977;133904977;133906931;133906931;133906931;133906931;133907972	133897970;133897970;133897970;133898437;133898437;133898437;133901190;133901190;133901190;133901190;133902153;133902153;133903782;133903782;133903782;133903782;133905256;133905256;133905256;133905256;133907173;133907034;133907173;133907173;133907999	-;-;-;-;-;-;-;-;-;-;-;-;-;-;-;-;-;-;-;-;-;-;-;-;-	2073	opticin	0.415713	0.410371	0.174284	0.316813	0.332765	1.33396	0.415713	0.101016	0.179069	1.32903	0.410371	0.132618	0.175292	1.1284	0.174284	0.562425	0.619349	-1.00371	-0.00534147	0.983968	0.987148	-1.18216	-0.241428	0.408548	0.468245	-1.17779	-0.236087	0.444232	0.564809	-1.48959	-1.44131	-1.06386	-0.872431	-0.905101	-0.934391	-1.04702	-0.713422	-1.00926	-1.16819	-0.962166	-1.38299	22	19	29	31	25	23	16	24	18	12	18	10
Lrrtm2	chr18;chr18	35209006;35214593	35214243;35215024	-;-	5670	leucine rich repeat transmembrane neuronal 2	-0.00474007	-0.169644	-0.675393	0.316894	0.332824	-1.00329	-0.00474007	0.988811	0.9935	-1.12478	-0.169644	0.636756	0.690664	-1.59703	-0.675393	0.0865083	0.116151	-1.12109	-0.164904	0.651999	0.706451	-1.59179	-0.670653	0.0937592	0.125019	-1.41986	-0.505749	0.227598	0.33968	-2.81761	-2.34073	-2.0925	-2.94805	-1.72074	-2.81657	-2.25341	-3.27469	-2.31055	-3.19554	-2.77178	-3.34001	24	28	39	20	39	17	19	11	20	8	14	7
Ascc1	chr10;chr10;chr10;chr10;chr10;chr10;chr10;chr10;chr10;chr10;chr10;chr10;chr10;chr10;chr10;chr10;chr10;chr10;chr10;chr10;chr10;chr10	60002805;60003327;60004795;60004795;60007727;60007727;60012462;60012462;60013596;60013596;60042121;60042121;60049752;60049752;60062460;60062460;60064323;60064323;60098093;60098093;60099706;60099706	60002907;60003416;60004927;60004927;60007826;60007826;60012559;60012559;60013774;60013774;60042257;60042257;60049871;60049871;60062584;60062584;60064408;60064408;60098214;60098214;60099990;60099990	+;+;+;+;+;+;+;+;+;+;+;+;+;+;+;+;+;+;+;+;+;+	1578	activating signal cointegrator 1 complex subunit 1	0.0692192	0.142056	0.172772	0.317561	0.333479	1.04915	0.0692192	0.472007	0.589788	1.10348	0.142056	0.153535	0.199775	1.12722	0.172772	0.0923397	0.123348	1.05178	0.0728366	0.470064	0.535227	1.07442	0.103553	0.318783	0.376083	1.02152	0.0307162	0.773661	0.842239	3.00004	2.97781	2.95169	2.93694	3.01039	3.19247	3.16987	3.08293	3.10589	3.06606	3.08585	3.29749	382	314	361	334	290	309	229	256	240	174	229	198
Tprgl	chr4;chr4;chr4;chr4	154157485;154159269;154160085;154160355	154158565;154159422;154160261;154160684	-;-;-;-	1742	transformation related protein 63 regulated like	-0.0776624	-0.0395128	-0.143442	0.317567	0.333479	-1.05531	-0.0776624	0.305538	0.426265	-1.02777	-0.0395128	0.608895	0.664928	-1.10454	-0.143442	0.0700769	0.0957844	1.0268	0.0381497	0.625495	0.682051	-1.04665	-0.0657794	0.411601	0.47142	-1.0747	-0.103929	0.202086	0.310884	4.71153	4.71696	4.52045	4.50236	4.52926	4.68895	4.64048	4.61006	4.58688	4.57234	4.43186	4.52481	1382	1158	1183	1092	918	963	701	815	740	546	643	512
Agpat2	chr2;chr2;chr2;chr2;chr2;chr2	26593057;26594780;26596080;26596291;26597204;26604029	26593762;26594852;26596175;26596466;26597337;26604417	-;-;-;-;-;-	1574	1-acylglycerol-3-phosphate O-acyltransferase 2 (lysophosphatidic acid acyltransferase, beta)	0.181676	0.0743695	0.151454	0.318199	0.334116	1.1342	0.181676	0.0824958	0.152221	1.0529	0.0743695	0.496604	0.559324	1.11069	0.151454	0.176434	0.221684	-1.07722	-0.107307	0.32804	0.393189	-1.02117	-0.0302223	0.7878	0.821202	1.05488	0.0770843	0.509134	0.625026	2.91821	2.99062	2.75433	3.13037	3.12406	2.94171	3.09595	2.97544	2.81028	3.07798	2.92994	3.12315	360	316	314	381	313	259	217	237	195	175	205	175
1700008J07Rik	chr7	127510438	127512869	-	2432	RIKEN cDNA 1700008J07 gene	-0.476877	-0.218511	-0.368736	0.318901	0.334827	-1.39173	-0.476877	0.0771363	0.144266	-1.16353	-0.218511	0.424614	0.48858	-1.29122	-0.368736	0.19947	0.247668	1.19612	0.258366	0.368931	0.435321	1.07784	0.108142	0.719881	0.761703	-1.10974	-0.150224	0.621656	0.722541	0.0136462	-0.440806	-0.0747283	-1.10285	-0.654517	-0.20425	-0.822663	-0.0755366	-0.329977	-1.08039	-0.781575	0.0939788	74	45	68	31	35	45	22	44	34	15	24	33
Tssk4	chr14;chr14;chr14;chr14;chr14;chr14;chr14;chr14;chr14;chr14;chr14;chr14	55650184;55650184;55650184;55650901;55650901;55650901;55651459;55651459;55651489;55652119;55652266;55652266	55650573;55650573;55650573;55651115;55651115;55651115;55651852;55651852;55651852;55652539;55652539;55652539	+;+;+;+;+;+;+;+;+;+;+;+	1420	testis-specific serine kinase 4	-0.640982	-0.564897	-0.274079	0.31943	0.335357	-1.55939	-0.640982	0.0931468	0.16777	-1.47928	-0.564897	0.157175	0.204094	-1.20922	-0.274079	0.494935	0.554916	1.05415	0.0760849	0.859863	0.888026	1.28958	0.366903	0.396179	0.455554	1.22333	0.290818	0.516456	0.632076	-0.366534	-0.89548	-0.847963	-1.67212	-0.994466	-1.31278	-0.910555	-2.68647	-0.723147	-0.12532	-1.25154	-2.12718	33	19	23	12	16	12	12	4	15	17	10	4
Rwdd3	chr3;chr3;chr3;chr3;chr3;chr3;chr3;chr3;chr3;chr3;chr3;chr3	121155402;121155402;121156187;121156187;121156401;121156401;121158768;121158768;121171112;121171275;121171592;121171592	121156057;121156057;121156302;121156302;121156516;121156516;121159255;121159255;121171182;121171419;121171695;121171695	-;-;-;-;-;-;-;-;-;-;-;-	1696	RWD domain containing 3	0.131762	0.124374	-0.108218	0.319728	0.335643	1.09563	0.131762	0.301834	0.422157	1.09003	0.124374	0.357948	0.421915	-1.0779	-0.108218	0.460441	0.520879	-1.00513	-0.00738829	0.956881	0.965268	-1.18098	-0.23998	0.104221	0.137703	-1.17494	-0.232592	0.132277	0.223305	1.48071	1.38898	1.64823	1.67975	1.59879	1.65188	1.70426	1.6812	1.52348	1.24994	1.43048	1.5207	143	112	157	150	117	114	89	104	86	53	78	62
Mier2	chr10;chr10;chr10;chr10;chr10;chr10;chr10;chr10;chr10;chr10;chr10;chr10;chr10;chr10	79540245;79541514;79542405;79542597;79544520;79544689;79545045;79547655;79548354;79548786;79549184;79549537;79550316;79555074	79541199;79541934;79542481;79542721;79544614;79544770;79545196;79547724;79548442;79548903;79549309;79549679;79550406;79555091	-;-;-;-;-;-;-;-;-;-;-;-;-;-	2562	MIER family member 2	-0.171927	-0.180371	-0.093489	0.320022	0.335925	-1.12656	-0.171927	0.115107	0.198691	-1.13318	-0.180371	0.108197	0.145975	-1.06695	-0.093489	0.413032	0.473019	-1.00587	-0.00844417	0.941183	0.953395	1.05587	0.0784381	0.500332	0.558015	1.06207	0.0868823	0.466775	0.587797	2.77834	2.81964	2.57016	2.59184	2.65066	2.40182	2.73458	2.34957	2.53864	2.75019	2.57523	2.56889	532	457	450	427	367	290	275	250	263	227	261	194
Ptgs2os2	chr1;chr1	150159043;150164814	150160652;150164948	-;-	1745	prostaglandin-endoperoxide synthase 2, opposite strand 2	-0.142221	-0.488736	-1.08508	0.320713	0.336624	-1.1036	-0.142221	0.785074	0.848231	-1.40321	-0.488736	0.378787	0.443035	-2.12149	-1.08508	0.0781284	0.105857	-1.27149	-0.346515	0.542899	0.60559	-1.92233	-0.942858	0.134583	0.173911	-1.51188	-0.596343	0.368889	0.490558	-1.37628	-2.0988	-1.57377	-2.71992	-0.838928	-2.58052	-3.14154	-1.04315	-3.80364	-3.41484	-2.52049	-2.42452	20	10	17	7	22	6	3	16	2	2	5	4
Rita1	chr5;chr5;chr5;chr5;chr5;chr5;chr5	120609060;120609060;120611378;120611378;120611980;120612274;120612274	120609962;120609962;120611729;120611729;120612074;120612589;120612589	-;-;-;-;-;-;-	1666	RBPJ interacting and tubulin associated 1	0.175197	-0.0290294	-0.112417	0.321308	0.337222	1.12912	0.175197	0.232799	0.346435	-1.02033	-0.0290294	0.853088	0.880425	-1.08104	-0.112417	0.494037	0.55407	-1.15207	-0.204227	0.19429	0.249037	-1.22062	-0.287615	0.0808543	0.109429	-1.0595	-0.0833879	0.63222	0.730811	1.63168	1.5378	1.3688	1.84271	1.57447	1.62622	1.4048	1.45006	1.59858	1.22036	1.70938	1.14796	156	122	127	165	113	110	71	87	89	51	93	47
Ralgapb	chr2;chr2;chr2;chr2;chr2;chr2;chr2;chr2;chr2;chr2;chr2;chr2;chr2;chr2;chr2;chr2;chr2;chr2;chr2;chr2;chr2;chr2;chr2;chr2;chr2;chr2;chr2;chr2;chr2;chr2;chr2;chr2;chr2;chr2;chr2;chr2;chr2;chr2;chr2;chr2;chr2;chr2;chr2;chr2;chr2;chr2;chr2;chr2;chr2;chr2;chr2;chr2;chr2;chr2;chr2;chr2;chr2;chr2;chr2;chr2;chr2	158409853;158409853;158420814;158420814;158426165;158426165;158430417;158430417;158432734;158432734;158435458;158435458;158436490;158436490;158437003;158437003;158437260;158437260;158439529;158440770;158440770;158443238;158443238;158443827;158443827;158444573;158444573;158446129;158446129;158448320;158448320;158450177;158450177;158454124;158454124;158456451;158456451;158462071;158462071;158464072;158464072;158465819;158465819;158466736;158466736;158473123;158473123;158476105;158476105;158477641;158477641;158482365;158482365;158492364;158492364;158492935;158492935;158494625;158494625;158495451;158495451	158410103;158410103;158421029;158421029;158426367;158426367;158430580;158430580;158432920;158432920;158435589;158435589;158436668;158436668;158437151;158437151;158437476;158437476;158439564;158440971;158440971;158443405;158443405;158443941;158443941;158444720;158444720;158446193;158446193;158448449;158448449;158450310;158450310;158454306;158454306;158456602;158456602;158462258;158462258;158464178;158464178;158465971;158465971;158466945;158466945;158473281;158473281;158476270;158476270;158477763;158477763;158482501;158482501;158492472;158492472;158493013;158493013;158494773;158494773;158499253;158499253	+;+;+;+;+;+;+;+;+;+;+;+;+;+;+;+;+;+;+;+;+;+;+;+;+;+;+;+;+;+;+;+;+;+;+;+;+;+;+;+;+;+;+;+;+;+;+;+;+;+;+;+;+;+;+;+;+;+;+;+;+	8414	Ral GTPase activating protein, beta subunit (non-catalytic)	0.0437641	-0.0638689	-0.0231094	0.322719	0.338677	1.0308	0.0437641	0.445482	0.566884	-1.04527	-0.0638689	0.276007	0.33599	-1.01615	-0.0231094	0.697583	0.744483	-1.07746	-0.107633	0.0681308	0.0983252	-1.04744	-0.0668734	0.263726	0.317241	1.02866	0.0407595	0.504494	0.621424	3.41561	3.3778	3.30086	3.38228	3.39834	3.44783	3.30514	3.2883	3.31171	3.34687	3.30965	3.37277	2719	2211	2454	2427	2025	1968	1342	1575	1477	1128	1427	1113
Tnpo2	chr8;chr8;chr8;chr8;chr8;chr8;chr8;chr8;chr8;chr8;chr8;chr8;chr8;chr8;chr8;chr8;chr8;chr8;chr8;chr8;chr8;chr8;chr8;chr8;chr8;chr8;chr8;chr8;chr8;chr8;chr8;chr8;chr8;chr8;chr8;chr8;chr8;chr8;chr8;chr8;chr8;chr8;chr8;chr8;chr8;chr8;chr8;chr8;chr8;chr8	85036915;85037168;85038335;85038378;85040462;85040462;85040614;85040614;85044412;85044412;85044602;85044602;85044826;85044826;85044983;85044983;85045198;85045198;85047121;85047121;85047290;85047290;85047583;85047583;85049936;85049936;85050359;85050359;85051538;85051538;85051699;85051699;85051889;85051889;85053459;85053459;85053756;85053756;85054326;85054326;85054692;85054692;85055002;85055002;85055179;85055179;85055340;85055340;85055551;85055551	85036977;85037291;85038489;85038489;85040537;85040537;85040763;85040763;85044518;85044518;85044735;85044735;85044907;85044907;85045105;85045105;85045316;85045316;85047181;85047181;85047455;85047455;85047735;85047735;85050161;85050161;85050530;85050530;85051624;85051624;85051806;85051806;85052047;85052047;85053546;85053546;85053854;85053854;85054421;85054421;85054797;85054797;85055101;85055101;85055253;85055253;85055467;85055467;85057582;85057582	+;+;+;+;+;+;+;+;+;+;+;+;+;+;+;+;+;+;+;+;+;+;+;+;+;+;+;+;+;+;+;+;+;+;+;+;+;+;+;+;+;+;+;+;+;+;+;+;+;+	4989	transportin 2 (importin 3, karyopherin beta 2b)	-0.0612833	0.062216	0.0320875	0.322905	0.338845	-1.04339	-0.0612833	0.369698	0.493645	1.04407	0.062216	0.366103	0.430046	1.02249	0.0320875	0.644624	0.695975	1.08937	0.123499	0.0745745	0.106649	1.06686	0.0933708	0.182165	0.227812	-1.0211	-0.0301285	0.669055	0.760873	4.42299	4.41899	4.23119	4.26964	4.32284	4.30442	4.48435	4.42045	4.36062	4.45917	4.29484	4.42228	3241	2698	2773	2662	2279	2113	1802	2047	1812	1446	1675	1366
Ahcyl2	chr6;chr6;chr6;chr6;chr6;chr6;chr6;chr6;chr6;chr6;chr6;chr6;chr6;chr6;chr6;chr6;chr6;chr6;chr6;chr6;chr6;chr6;chr6;chr6;chr6;chr6;chr6;chr6;chr6;chr6;chr6;chr6;chr6;chr6;chr6;chr6;chr6;chr6;chr6;chr6;chr6;chr6;chr6;chr6;chr6;chr6;chr6;chr6;chr6;chr6;chr6	29768443;29768443;29859596;29863140;29863143;29863143;29870568;29870568;29870568;29871186;29871186;29871186;29878529;29878529;29878529;29880549;29880549;29880549;29883623;29883623;29883623;29886118;29886118;29886118;29890681;29890681;29890681;29891201;29891201;29891201;29894819;29894819;29894819;29896322;29896322;29896322;29903189;29903189;29903189;29906508;29906508;29906508;29906681;29906681;29906681;29908347;29908347;29908347;29909040;29909040;29909040	29768906;29768906;29859779;29863251;29863251;29863251;29870711;29870711;29870711;29871286;29871286;29871286;29878631;29878631;29878631;29880643;29880643;29880643;29883729;29883729;29883729;29886234;29886234;29886234;29890744;29890744;29890744;29891289;29891289;29891289;29894889;29894889;29894889;29896416;29896416;29896416;29903287;29903287;29903287;29906576;29906576;29906576;29906759;29906759;29906759;29908467;29908467;29908467;29912310;29912310;29912310	+;+;+;+;+;+;+;+;+;+;+;+;+;+;+;+;+;+;+;+;+;+;+;+;+;+;+;+;+;+;+;+;+;+;+;+;+;+;+;+;+;+;+;+;+;+;+;+;+;+;+	5385	S-adenosylhomocysteine hydrolase-like 2	0.0400061	0.0354858	0.190482	0.324339	0.340323	1.02812	0.0400061	0.698316	0.780519	1.0249	0.0354858	0.7393	0.78126	1.14114	0.190482	0.0787263	0.106614	-1.00314	-0.0045203	0.966596	0.973083	1.10994	0.150476	0.169663	0.214144	1.11342	0.154996	0.16922	0.270914	1.39981	1.412	1.27735	1.34446	1.45605	1.41226	1.28102	1.54551	1.347	1.66575	1.33376	1.66537	430	362	386	378	337	307	211	301	242	225	232	218
Sdcbp	chr4;chr4;chr4;chr4;chr4;chr4;chr4;chr4;chr4;chr4;chr4;chr4;chr4;chr4;chr4;chr4;chr4;chr4	6365680;6365680;6377077;6377077;6378966;6378966;6380990;6380990;6385026;6385029;6386533;6386533;6392946;6392946;6393637;6393637;6394510;6394510	6365759;6365759;6377142;6377142;6379047;6379047;6381099;6381099;6385187;6385187;6386708;6386708;6393117;6393117;6393728;6393728;6396122;6396122	+;+;+;+;+;+;+;+;+;+;+;+;+;+;+;+;+;+	2553	syndecan binding protein	-0.0115074	0.0937743	-0.00517101	0.324467	0.34043	-1.00801	-0.0115074	0.858565	0.904358	1.06716	0.0937743	0.149712	0.195296	-1.00359	-0.00517101	0.937482	0.950656	1.0757	0.105282	0.107609	0.148132	1.0044	0.00633637	0.923813	0.937008	-1.07099	-0.0989453	0.138318	0.231454	5.4776	5.53234	5.31125	5.40814	5.42752	5.4589	5.51816	5.5892	5.50027	5.41169	5.4755	5.42327	3445	2987	3000	2999	2508	2407	1888	2355	2043	1432	1943	1399
Cdk5	chr5;chr5;chr5;chr5;chr5;chr5;chr5;chr5;chr5;chr5;chr5;chr5	24418242;24419600;24419783;24420259;24420493;24420731;24420955;24422332;24422498;24422648;24422798;24423449	24419462;24419680;24419843;24420328;24420589;24420805;24421050;24422388;24422558;24422715;24422886;24423530	-;-;-;-;-;-;-;-;-;-;-;-	2058	cyclin-dependent kinase 5	0.043393	0.0974146	0.147841	0.32497	0.340932	1.03053	0.043393	0.590644	0.692769	1.06985	0.0974146	0.239559	0.296506	1.10791	0.147841	0.0808042	0.109195	1.03815	0.0540216	0.518709	0.582745	1.07508	0.104448	0.221977	0.272321	1.03557	0.0504266	0.564457	0.675163	3.64611	3.57316	3.53757	3.68895	3.6561	3.53457	3.72173	3.66783	3.66387	3.78617	3.5806	3.84288	780	619	707	734	592	511	438	501	461	374	421	377
Hscb	chr5;chr5;chr5;chr5;chr5;chr5	110829070;110830936;110834655;110835980;110836307;110839496	110829211;110830983;110834799;110836069;110836403;110839777	-;-;-;-;-;-	804	HscB iron-sulfur cluster co-chaperone	-0.077373	0.182459	0.017101	0.325088	0.341028	-1.0551	-0.077373	0.566896	0.673195	1.13482	0.182459	0.187566	0.239343	1.01192	0.017101	0.907949	0.926337	1.19734	0.259832	0.0689505	0.0993404	1.06768	0.0944741	0.534782	0.591102	-1.12144	-0.165358	0.284581	0.40408	2.55758	2.47864	2.75235	2.57262	2.6256	2.35624	2.85981	2.71593	2.78836	2.59816	2.50735	2.77226	143	113	160	132	113	88	94	101	98	64	78	70
Tmem104	chr11;chr11;chr11;chr11;chr11;chr11;chr11;chr11;chr11;chr11	115187487;115188210;115197236;115200820;115201316;115202132;115205062;115205475;115228421;115243370	115187598;115188322;115197357;115200901;115201412;115202212;115205161;115205583;115228514;115247025	+;+;+;+;+;+;+;+;+;+	4566	transmembrane protein 104	0.0468854	-0.00840668	0.152886	0.326577	0.342563	1.03303	0.0468854	0.608058	0.707476	-1.00584	-0.00840668	0.928789	0.942844	1.11179	0.152886	0.108171	0.142681	-1.03907	-0.0552921	0.560234	0.621706	1.07624	0.106	0.269498	0.323572	1.11829	0.161293	0.101576	0.180878	2.42245	2.37129	2.20781	2.30976	2.42886	2.41283	2.32485	2.25351	2.40371	2.41612	2.36432	2.68167	741	597	624	626	561	521	369	417	427	321	402	374
Cops3	chr11;chr11;chr11;chr11;chr11;chr11;chr11;chr11;chr11;chr11;chr11;chr11	59817804;59818419;59820005;59821300;59824275;59826290;59827846;59830147;59832884;59833032;59836891;59839670	59818108;59818499;59820118;59821386;59824448;59826430;59828025;59830239;59832933;59833144;59837020;59839767	-;-;-;-;-;-;-;-;-;-;-;-	1566	COP9 signalosome subunit 3	0.115167	0.104667	0.0804992	0.326933	0.34291	1.0831	0.115167	0.0920154	0.16618	1.07525	0.104667	0.131574	0.174085	1.05738	0.0804992	0.253173	0.306257	-1.0073	-0.0105003	0.880184	0.905274	-1.02432	-0.034668	0.623833	0.6738	-1.01689	-0.0241676	0.736105	0.812955	5.35215	5.34862	5.55645	5.55317	5.56575	5.49332	5.52435	5.47769	5.57967	5.55044	5.44893	5.51275	1937	1613	2181	2034	1693	1512	1163	1337	1324	967	1170	913
Ttc39a	chr4;chr4;chr4;chr4;chr4;chr4;chr4;chr4;chr4;chr4;chr4;chr4;chr4;chr4;chr4;chr4;chr4;chr4;chr4;chr4;chr4;chr4;chr4;chr4;chr4;chr4;chr4;chr4;chr4;chr4;chr4;chr4;chr4;chr4;chr4;chr4	109407100;109415647;109415987;109415987;109421293;109421293;109422446;109422446;109422875;109422875;109426301;109426301;109428131;109428131;109428887;109428887;109430856;109430856;109431391;109431391;109431539;109431539;109432989;109432989;109438749;109438749;109440522;109440522;109442227;109442227;109442697;109442697;109443508;109443508;109444082;109444082	109407209;109415747;109416091;109416091;109421424;109421424;109422522;109422522;109422942;109422942;109426365;109426365;109428230;109428230;109428952;109428952;109430964;109430964;109431458;109431458;109431598;109431598;109433150;109433150;109438840;109438840;109440642;109440642;109442338;109442338;109442811;109442811;109443624;109443624;109444745;109444745	+;+;+;+;+;+;+;+;+;+;+;+;+;+;+;+;+;+;+;+;+;+;+;+;+;+;+;+;+;+;+;+;+;+;+;+	2444	tetratricopeptide repeat domain 39A	0.202662	0.73183	0.0548056	0.329042	0.345095	1.15082	0.202662	0.638937	0.733684	1.66074	0.73183	0.0881556	0.120929	1.03872	0.0548056	0.91135	0.929026	1.4431	0.529168	0.21983	0.277332	-1.10792	-0.147856	0.76253	0.799982	-1.59884	-0.677024	0.161179	0.261312	-2.47016	-3.84512	-1.97895	-1.96431	-2.93995	-2.3532	-1.58017	-1.52916	-2.5835	-1.66504	-3.31444	-2.91054	13	4	18	17	7	10	13	16	7	10	4	4
4921524J17Rik	chr8;chr8;chr8;chr8;chr8;chr8;chr8	85408759;85408759;85412113;85412113;85426860;85432659;85432659	85409890;85409890;85412295;85412295;85426956;85432841;85432841	-;-;-;-;-;-;-	1595	RIKEN cDNA 4921524J17 gene	0.12335	-0.0311899	-0.151133	0.329216	0.34525	1.08926	0.12335	0.387181	0.511263	-1.02185	-0.0311899	0.830644	0.860554	-1.11044	-0.151133	0.310428	0.367199	-1.11307	-0.15454	0.291245	0.354529	-1.20956	-0.274483	0.0664977	0.0915389	-1.08669	-0.119943	0.432095	0.55333	2.97322	2.96235	3.48978	3.16691	3.40715	3.28484	3.11614	3.27675	2.99099	2.92969	3.24227	2.81297	379	314	530	396	386	333	223	296	224	160	258	143
Fam229b	chr10;chr10;chr10;chr10;chr10	39118808;39120258;39122177;39132247;39133823	39119034;39120396;39122335;39132378;39133895	-;-;-;-;-	730	family with sequence similarity 229, member B	0.242039	0.254411	0.0338114	0.329586	0.345611	1.18266	0.242039	0.143382	0.236606	1.19285	0.254411	0.149678	0.19527	1.02371	0.0338114	0.861021	0.885838	1.00861	0.0123723	0.943992	0.955443	-1.15527	-0.208227	0.278289	0.33275	-1.16522	-0.2206	0.273996	0.392592	1.49591	1.73175	1.7435	1.87978	1.99156	1.81996	1.80586	2.0574	1.83999	1.74097	1.68672	1.64465	62	61	72	74	66	55	41	58	46	32	40	29
Hexb	chr13;chr13;chr13;chr13;chr13;chr13;chr13;chr13;chr13;chr13;chr13;chr13;chr13;chr13	97176331;97176797;97177056;97177880;97179344;97181082;97181833;97183677;97185568;97188962;97189306;97191213;97194122;97198026	97176589;97176901;97177146;97178054;97179416;97181168;97182013;97183806;97185669;97189072;97189352;97191278;97194267;97198357	-;-;-;-;-;-;-;-;-;-;-;-;-;-	1905	hexosaminidase B	-0.0548368	-0.0972513	0.0278235	0.331948	0.348048	-1.03874	-0.0548368	0.426238	0.549307	-1.06973	-0.0972513	0.17188	0.221123	1.01947	0.0278235	0.700301	0.746965	-1.02984	-0.0424145	0.557208	0.618862	1.05897	0.0826603	0.25972	0.312986	1.09056	0.125075	0.097521	0.175246	4.26377	4.36766	4.22077	4.28761	4.19998	4.19358	4.15893	4.22618	4.1721	4.32499	4.35998	4.2413	1108	994	1051	1029	799	747	549	683	607	503	669	460
Padi1	chr4;chr4;chr4;chr4;chr4;chr4;chr4;chr4;chr4;chr4;chr4;chr4;chr4;chr4;chr4;chr4	140812981;140817126;140818294;140818865;140819727;140824822;140826499;140826843;140827902;140828091;140829154;140829372;140830774;140831445;140832292;140845560	140814854;140817251;140818373;140818958;140819871;140824973;140826606;140826966;140828005;140828263;140829279;140829486;140830835;140831517;140832472;140845778	-;-;-;-;-;-;-;-;-;-;-;-;-;-;-;-	3756	peptidyl arginine deiminase, type I	-0.0773444	0.481318	0.069547	0.331962	0.348048	-1.05507	-0.0773444	0.80983	0.867605	1.39602	0.481318	0.12989	0.172164	1.04939	0.069547	0.844135	0.871016	1.4729	0.558662	0.0905046	0.127062	1.10718	0.146891	0.688188	0.733225	-1.33032	-0.411771	0.251368	0.36659	-2.16542	-2.37554	-2.67974	-2.3539	-3.20931	-2.06419	-1.51624	-2.33888	-1.94822	-2.43454	-1.98756	-2.74585	25	18	17	20	9	19	21	14	17	9	16	7
Ebag9	chr15;chr15;chr15;chr15;chr15;chr15;chr15	44619641;44624443;44627557;44628376;44630105;44636764;44640302	44619942;44624540;44627635;44628534;44630212;44636855;44641026	+;+;+;+;+;+;+	1563	estrogen receptor-binding fragment-associated gene 9	-0.107655	-0.210369	-0.024091	0.332293	0.348367	-1.07748	-0.107655	0.370261	0.49415	-1.15698	-0.210369	0.0890376	0.122038	-1.01684	-0.024091	0.846993	0.873493	-1.07379	-0.102713	0.413246	0.479683	1.05963	0.0835643	0.509462	0.566776	1.13782	0.186278	0.152196	0.249884	3.16757	3.24749	3.57504	3.1367	3.17504	3.38586	3.086	3.17879	3.12566	3.53136	3.21453	3.1898	425	375	551	380	322	350	214	271	241	238	248	182
Xrcc4	chr13;chr13;chr13;chr13;chr13;chr13;chr13;chr13	89848914;89940962;89991073;89992454;90000918;90062009;90071541;90089497	89849463;89941109;89991164;89992606;90001084;90062184;90071689;90089608	-;-;-;-;-;-;-;-	1547	X-ray repair complementing defective repair in Chinese hamster cells 4	0.168954	-0.05685	-0.000133755	0.333675	0.349789	1.12424	0.168954	0.173281	0.275886	-1.04019	-0.05685	0.66955	0.720498	-1.00009	-0.000133755	0.999217	0.999369	-1.16943	-0.225803	0.0914383	0.128292	-1.12435	-0.169087	0.22142	0.271713	1.0401	0.0567162	0.699522	0.784791	2.05987	2.03506	2.00937	2.37048	2.00008	2.19878	1.78756	2.09015	2.0235	2.11243	1.96333	2.0382	195	160	184	221	141	152	86	126	111	88	103	81
Hnrnpa1	chr15;chr15;chr15;chr15;chr15;chr15;chr15;chr15;chr15;chr15;chr15;chr15;chr15;chr15;chr15;chr15;chr15;chr15;chr15;chr15;chr15;chr15;chr15;chr15;chr15;chr15;chr15;chr15;chr15;chr15;chr15;chr15	103240397;103240397;103240397;103241080;103241080;103241080;103241446;103241446;103241446;103241903;103241903;103241903;103242206;103242206;103242206;103242380;103242380;103242380;103242644;103242644;103242644;103242922;103243625;103243625;103243625;103243959;103243959;103243959;103244256;103244256;103246346;103246545	103240528;103240528;103240528;103241196;103241196;103241196;103241592;103241592;103241592;103242113;103242113;103242113;103242298;103242298;103242298;103242472;103242472;103242472;103242718;103242718;103242718;103243080;103243780;103243780;103243780;103244028;103244028;103244028;103244962;103244962;103246421;103246698	+;+;+;+;+;+;+;+;+;+;+;+;+;+;+;+;+;+;+;+;+;+;+;+;+;+;+;+;+;+;+;+	2190	heterogeneous nuclear ribonucleoprotein A1	-0.224776	-0.237993	-0.276931	0.333931	0.35003	-1.1686	-0.224776	0.176246	0.279729	-1.17935	-0.237993	0.160882	0.20842	-1.21161	-0.276931	0.109932	0.144704	-1.0092	-0.0132173	0.938937	0.95177	-1.03681	-0.0521548	0.767021	0.80362	-1.02736	-0.0389376	0.828211	0.883329	2.00023	1.94572	2.61949	2.05241	1.87413	2.06357	2.05818	2.17279	1.68154	1.87903	2.05055	1.89673	265	213	398	251	183	196	147	189	124	106	155	104
Bccip	chr7;chr7;chr7;chr7;chr7;chr7;chr7	133709333;133714188;133714899;133716861;133717599;133719104;133720707	133709528;133714262;133714979;133716950;133717786;133719278;133721145	+;+;+;+;+;+;+	1244	BRCA2 and CDKN1A interacting protein	-0.00645021	0.0560724	0.159861	0.334851	0.350967	-1.00448	-0.00645021	0.948089	0.96728	1.03963	0.0560724	0.576764	0.634982	1.11718	0.159861	0.115064	0.150702	1.04429	0.0625226	0.536946	0.600003	1.12219	0.166311	0.103773	0.137178	1.07459	0.103789	0.316188	0.437648	4.48095	4.52934	4.85194	4.56439	4.53259	4.76925	4.76848	4.7199	4.56657	4.83577	4.77138	4.76553	841	726	1063	814	657	727	547	628	521	468	581	432
Rad23b	chr4;chr4;chr4;chr4;chr4;chr4;chr4;chr4;chr4;chr4	55350042;55366777;55368045;55370204;55378234;55380989;55382480;55383587;55385410;55389884	55350427;55366858;55368124;55370472;55378289;55381116;55382615;55383714;55385601;55392237	+;+;+;+;+;+;+;+;+;+	3811	RAD23 homolog B, nucleotide excision repair protein	-0.00402473	0.0944622	0.0824399	0.336131	0.35228	-1.00279	-0.00402473	0.953721	0.970662	1.06767	0.0944622	0.175058	0.224887	1.05881	0.0824399	0.239068	0.291015	1.07065	0.0984869	0.158505	0.208149	1.06177	0.0864647	0.218129	0.268093	-1.00837	-0.0120222	0.864595	0.908233	5.48356	5.50227	5.74921	5.59612	5.59779	5.54418	5.62639	5.71543	5.69063	5.66555	5.68892	5.64297	5164	4367	6067	5100	4213	3812	3038	3837	3480	2549	3363	2432
B230216N24Rik	chr1;chr1;chr1	98031123;98033116;98047702	98032108;98033215;98047793	-;-;-	1178	RIKEN cDNA B230216N24 gene	-0.0708273	-0.644604	-0.0776807	0.336962	0.353123	-1.05032	-0.0708273	0.823671	0.878955	-1.56331	-0.644604	0.0830538	0.114637	-1.05532	-0.0776807	0.82894	0.858589	-1.48841	-0.573776	0.135749	0.181625	-1.00476	-0.00685335	0.985156	0.988191	1.48136	0.566923	0.181483	0.28539	-0.674205	-1.39823	-0.298494	-0.482443	-1.01895	-0.930059	-1.04852	-1.64317	-1.3432	-0.476654	-0.981985	-0.884173	22	11	28	23	13	13	9	7	8	11	10	8
1200014J11Rik	chr11;chr11;chr11;chr11;chr11;chr11;chr11;chr11;chr11;chr11;chr11;chr11;chr11	73047867;73049859;73053423;73064988;73065571;73066683;73067703;73069714;73070798;73073226;73075615;73077855;73078941	73048082;73049924;73053528;73065113;73065699;73066759;73067811;73069813;73070901;73073520;73075769;73078016;73083579	+;+;+;+;+;+;+;+;+;+;+;+;+	6284	NA	-0.0308345	-0.00635701	0.101506	0.33795	0.354132	-1.0216	-0.0308345	0.672544	0.760822	-1.00442	-0.00635701	0.932238	0.945482	1.07289	0.101506	0.181108	0.227108	1.01711	0.0244775	0.746636	0.791142	1.09607	0.132341	0.0851903	0.114588	1.07763	0.107863	0.169866	0.271648	2.51428	2.45194	2.60595	2.4011	2.48709	2.59911	2.56996	2.52108	2.46909	2.65657	2.5854	2.64542	1087	869	1132	918	804	816	602	691	615	522	645	502
Zbtb9	chr17;chr17	26973179;26973556	26973314;26976203	+;+	2784	zinc finger and BTB domain containing 9	0.0349251	0.168265	0.170671	0.338115	0.354276	1.0245	0.0349251	0.759709	0.828825	1.12371	0.168265	0.149886	0.195504	1.12558	0.170671	0.154913	0.196942	1.09683	0.13334	0.259943	0.321479	1.09866	0.135746	0.263676	0.317209	1.00167	0.00240629	0.984488	0.989226	2.19225	1.80115	1.98122	2.02888	2.04499	2.04476	2.3318	2.01899	2.16141	2.27975	2.17586	2.05889	385	245	325	314	262	246	226	216	220	178	215	148
Hk1	chr10;chr10;chr10;chr10;chr10;chr10;chr10;chr10;chr10;chr10;chr10;chr10;chr10;chr10;chr10;chr10;chr10;chr10;chr10;chr10;chr10;chr10;chr10;chr10;chr10;chr10;chr10;chr10;chr10;chr10;chr10;chr10;chr10;chr10;chr10;chr10;chr10;chr10;chr10;chr10	62268855;62268855;62271589;62271589;62274447;62274447;62275681;62275681;62281033;62281033;62281811;62281811;62284279;62284279;62284701;62284701;62286348;62286348;62290160;62290160;62291975;62292314;62292314;62295703;62295703;62295996;62295996;62296677;62296677;62299150;62299150;62304720;62304720;62315386;62315386;62340013;62353058;62358336;62365023;62379815	62270056;62270056;62271822;62271822;62274602;62274602;62275864;62275864;62281132;62281132;62281906;62281906;62284398;62284398;62284849;62284849;62286652;62286652;62290393;62290393;62292043;62292469;62292469;62295886;62295886;62296095;62296095;62296772;62296772;62299269;62299269;62304868;62304868;62315548;62315548;62340421;62353105;62358430;62365068;62379908	-;-;-;-;-;-;-;-;-;-;-;-;-;-;-;-;-;-;-;-;-;-;-;-;-;-;-;-;-;-;-;-;-;-;-;-;-;-;-;-	4509	hexokinase 1	-0.12188	-0.050289	-0.0434074	0.338394	0.354541	-1.08815	-0.12188	0.0696274	0.13277	-1.03547	-0.050289	0.457105	0.520638	-1.03054	-0.0434074	0.523912	0.583055	1.05087	0.0715907	0.292392	0.355763	1.0559	0.0784723	0.251802	0.304544	1.00478	0.00688157	0.920464	0.946803	4.98981	4.9806	5.12594	4.8956	4.91911	4.92143	5.03464	4.89125	5.02188	5.10298	4.95539	4.9065	4339	3599	4660	3713	3114	2929	2385	2564	2590	2042	2393	1727
Zcrb1	chr15;chr15;chr15;chr15;chr15;chr15;chr15;chr15	93386113;93387577;93387747;93391051;93391454;93395587;93397170;93398163	93386286;93387652;93387859;93391158;93391565;93395615;93397255;93398290	-;-;-;-;-;-;-;-	826	zinc finger CCHC-type and RNA binding motif 1	-0.102325	0.00811489	0.122277	0.339293	0.355454	-1.0735	-0.102325	0.389786	0.51318	1.00564	0.00811489	0.94626	0.957086	1.08845	0.122277	0.314095	0.370716	1.07956	0.11044	0.363625	0.429896	1.16845	0.224601	0.0670528	0.0922365	1.08235	0.114162	0.357118	0.479775	4.57276	4.7662	5.1371	4.8285	4.79994	4.58249	4.87138	4.8586	4.82932	5.06411	4.85593	4.98095	595	568	860	649	525	424	390	459	415	364	409	333
4930506C21Rik	chr17;chr17;chr17;chr17;chr17	8293366;8293945;8297029;8298480;8311017	8293733;8294076;8297243;8298637;8311118	-;-;-;-;-	975	RIKEN cDNA 4930506C21 gene	0.678018	0.503343	0.137562	0.33943	0.355571	1.59994	0.678018	0.0928051	0.167267	1.41749	0.503343	0.25449	0.312552	1.10004	0.137562	0.781177	0.817874	-1.12871	-0.174675	0.67515	0.728108	-1.45443	-0.540455	0.246053	0.29851	-1.28858	-0.365781	0.464984	0.586032	-1.37836	-1.40639	-1.97305	-0.480949	-1.61418	-0.893182	-1.59983	-1.01785	-0.755789	-0.488814	-1.98867	-2.5331	11	9	7	19	7	11	5	9	10	9	4	2
Tmub1	chr5;chr5;chr5	24445463;24446534;24447757	24446273;24446952;24447846	-;-;-	1320	transmembrane and ubiquitin-like domain containing 1	-0.0861371	0.184991	-0.111061	0.339465	0.355579	-1.06152	-0.0861371	0.598092	0.699109	1.13681	0.184991	0.267409	0.326795	-1.08002	-0.111061	0.53825	0.596516	1.20675	0.271128	0.11462	0.156621	-1.01743	-0.0249243	0.893077	0.911582	-1.22778	-0.296052	0.1148	0.19914	1.47789	1.72466	1.14413	1.30648	1.46643	1.35239	1.63559	1.57239	1.72601	1.49868	1.23636	1.3221	111	110	86	90	83	72	66	75	77	49	53	42
Slc43a1	chr2;chr2;chr2;chr2;chr2;chr2;chr2;chr2;chr2;chr2;chr2;chr2;chr2;chr2;chr2;chr2;chr2;chr2;chr2;chr2;chr2;chr2;chr2;chr2;chr2;chr2;chr2;chr2;chr2;chr2;chr2;chr2;chr2;chr2;chr2;chr2;chr2;chr2;chr2;chr2;chr2;chr2;chr2;chr2	84839408;84840323;84840626;84840839;84840839;84849666;84849666;84849666;84849952;84849952;84849952;84850116;84850116;84850116;84852668;84852668;84852668;84854412;84854412;84854412;84855471;84855471;84855471;84856757;84856757;84856757;84857061;84857061;84857061;84857284;84857284;84857284;84859689;84859689;84859689;84860090;84860090;84860090;84861376;84861376;84861376;84862883;84862883;84862883	84839681;84840494;84841005;84841005;84841005;84849843;84849843;84849843;84850007;84850007;84850007;84850192;84850192;84850192;84852760;84852760;84852760;84854545;84854545;84854545;84855649;84855649;84855649;84856903;84856903;84856903;84857096;84857096;84857096;84857437;84857437;84857437;84859830;84859830;84859830;84860163;84860163;84860163;84861499;84861499;84861499;84863586;84863586;84863586	+;+;+;+;+;+;+;+;+;+;+;+;+;+;+;+;+;+;+;+;+;+;+;+;+;+;+;+;+;+;+;+;+;+;+;+;+;+;+;+;+;+;+;+	2924	solute carrier family 43, member 1	0.0941183	-0.0898763	0.185008	0.340642	0.356785	1.06741	0.0941183	0.504637	0.619258	-1.06428	-0.0898763	0.549472	0.610244	1.13682	0.185008	0.22106	0.27125	-1.13602	-0.183995	0.22552	0.28376	1.06503	0.0908895	0.551825	0.607325	1.2099	0.274884	0.0882755	0.161635	1.08875	0.737991	0.825277	1.03986	0.737219	1.16187	0.918448	0.780176	0.720839	1.12697	0.973218	1.15485	188	123	153	166	111	140	89	96	85	84	98	83
Bri3	chr5;chr5;chr5;chr5;chr5;chr5	144244437;144255225;144255810;144255810;144264009;144264009	144244615;144255519;144255912;144255912;144264573;144264573	+;+;+;+;+;+	1142	brain protein I3	-0.000809819	-0.00626182	-0.176378	0.341699	0.357863	-1.00056	-0.000809819	0.993874	0.997011	-1.00435	-0.00626182	0.953819	0.963126	-1.13004	-0.176378	0.115296	0.150962	-1.00379	-0.005452	0.960209	0.968005	-1.12941	-0.175568	0.120673	0.157477	-1.12515	-0.170116	0.141401	0.235479	3.93589	3.93069	4.10423	4.12512	3.748	4.07024	3.93141	3.95003	4.07456	3.93482	3.68462	3.83505	529	440	581	551	350	411	281	338	340	230	251	208
Hmg20a	chr9;chr9;chr9;chr9;chr9;chr9;chr9;chr9;chr9;chr9	56418846;56467358;56474531;56477182;56481598;56482608;56487616;56488614;56489822;56494533	56418931;56467450;56474675;56477394;56481730;56482639;56487691;56488829;56489964;56496936	+;+;+;+;+;+;+;+;+;+	3541	high mobility group 20A	0.0759261	-0.0459579	-0.0393125	0.342057	0.35821	1.05404	0.0759261	0.296856	0.416503	-1.03237	-0.0459579	0.539634	0.600793	-1.02762	-0.0393125	0.607305	0.660922	-1.08815	-0.121884	0.106048	0.146466	-1.08315	-0.115239	0.134301	0.173564	1.00462	0.00664545	0.93299	0.955756	3.45286	3.56601	3.56141	3.67154	3.59274	3.53718	3.35123	3.48777	3.5905	3.51688	3.43511	3.51541	1174	1060	1237	1248	975	881	583	761	754	534	655	517
Galnt12	chr4;chr4;chr4;chr4;chr4;chr4;chr4;chr4;chr4;chr4	47091953;47104100;47108391;47111456;47112322;47113728;47117904;47119515;47120362;47122437	47092328;47104269;47108580;47111641;47112439;47113904;47118035;47119628;47120508;47123042	+;+;+;+;+;+;+;+;+;+	2216	UDP-N-acetyl-alpha-D-galactosamine:polypeptide N-acetylgalactosaminyltransferase 12	0.156158	-0.135426	-0.480391	0.342589	0.358739	1.11432	0.156158	0.585495	0.688606	-1.09842	-0.135426	0.67183	0.722718	-1.39512	-0.480391	0.178566	0.224173	-1.22398	-0.291583	0.365135	0.431491	-1.55461	-0.636549	0.0756921	0.102943	-1.27012	-0.344965	0.377784	0.499744	-1.5227	-1.147	-1.61921	-1.39406	-1.46928	-0.969885	-1.05679	-2.36783	-1.46333	-2.02885	-1.8936	-1.79579	23	25	21	23	18	24	17	8	14	7	10	8
Chmp7	chr14;chr14;chr14;chr14;chr14;chr14;chr14;chr14;chr14;chr14	69716979;69718515;69719129;69719399;69719748;69720112;69720928;69721207;69730123;69732191	69718300;69718697;69719189;69719497;69719867;69720160;69721061;69721392;69730294;69732570	-;-;-;-;-;-;-;-;-;-	2706	charged multivesicular body protein 7	0.111102	0.0133609	-0.0351208	0.343031	0.359173	1.08005	0.111102	0.173097	0.275692	1.0093	0.0133609	0.873352	0.897832	-1.02464	-0.0351208	0.68236	0.73069	-1.0701	-0.0977414	0.246139	0.306382	-1.10667	-0.146223	0.0900078	0.120393	-1.03418	-0.0484817	0.583524	0.691035	3.62385	3.60297	3.41674	3.63224	3.59076	3.75877	3.51195	3.61925	3.55464	3.46638	3.63523	3.42094	1010	831	855	928	744	785	498	637	562	394	575	370
Acbd6	chr1;chr1;chr1;chr1;chr1;chr1;chr1;chr1;chr1;chr1;chr1;chr1;chr1;chr1;chr1;chr1	155558120;155558120;155558120;155564657;155564657;155564657;155567585;155567585;155567585;155572198;155587440;155601454;155615867;155624869;155677204;155686949	155558859;155558859;155558859;155564721;155564721;155564721;155567681;155567681;155567681;155572287;155587794;155601536;155615972;155624958;155677234;155687233	+;+;+;+;+;+;+;+;+;+;+;+;+;+;+;+	1942	acyl-Coenzyme A binding domain containing 6	0.118128	0.0563659	-0.0344298	0.34338	0.359511	1.08533	0.118128	0.164441	0.264747	1.03984	0.0563659	0.522485	0.58399	-1.02415	-0.0344298	0.706769	0.752242	-1.04374	-0.0617622	0.48657	0.551512	-1.11154	-0.152558	0.0976062	0.129669	-1.06496	-0.0907957	0.339594	0.462138	3.3824	3.42758	3.26181	3.4181	3.49048	3.52201	3.2741	3.43765	3.51378	3.37307	3.23688	3.36844	613	528	551	574	498	478	303	403	392	265	313	256
Chmp3	chr6;chr6;chr6;chr6;chr6;chr6	71543854;71552399;71560897;71574115;71577731;71579641	71544033;71552459;71561076;71574236;71577845;71581574	+;+;+;+;+;+	2592	charged multivesicular body protein 3	-0.0364951	0.0524244	0.0975635	0.343727	0.359846	-1.02562	-0.0364951	0.637354	0.73237	1.03701	0.0524244	0.501739	0.564345	1.06996	0.0975635	0.214882	0.264589	1.06357	0.0889195	0.257212	0.318444	1.09738	0.134059	0.0901251	0.120522	1.03178	0.0451391	0.571134	0.680832	4.99609	4.85329	5.10334	4.87705	4.92315	5.05267	5.09246	5.11071	4.9114	5.14444	5.01946	5.09464	2505	1894	2637	2107	1795	1844	1427	1716	1379	1208	1438	1131
Elp5	chr11;chr11;chr11;chr11;chr11;chr11;chr11;chr11;chr11;chr11;chr11;chr11;chr11;chr11;chr11;chr11	69968226;69968226;69969096;69969096;69969493;69969493;69970561;69970561;69975040;69979830;69979830;69979999;69979999;69980214;69980214;69981207	69968540;69968540;69969196;69969196;69969588;69969588;69970742;69970742;69975260;69979910;69979910;69980059;69980059;69980330;69980562;69981235	-;-;-;-;-;-;-;-;-;-;-;-;-;-;-;-	1435	elongator acetyltransferase complex subunit 5	-0.0662713	-0.119066	-0.116407	0.345438	0.36158	-1.04701	-0.0662713	0.361808	0.485145	-1.08603	-0.119066	0.114911	0.153991	-1.08403	-0.116407	0.134429	0.173328	-1.03727	-0.0527951	0.492431	0.557209	-1.03536	-0.0501358	0.526347	0.583034	1.00184	0.0026593	0.974069	0.982756	4.25416	4.34105	4.38484	4.27444	4.24061	4.26694	4.30632	4.12025	4.19962	4.21894	4.19364	4.22257	829	735	887	768	619	592	458	478	466	352	449	342
Zfp133-ps	chr2;chr2;chr2	144459280;144464479;144466933	144459400;144464574;144467794	+;+;+	1079	zinc finger protein 133, pseudogene	0.425746	0.412778	0.396729	0.345421	0.36158	1.34327	0.425746	0.11586	0.199604	1.33125	0.412778	0.147891	0.193317	1.31652	0.396729	0.183672	0.229849	-1.00903	-0.0129688	0.962947	0.970361	-1.02032	-0.0290171	0.92074	0.934743	-1.01119	-0.0160483	0.957946	0.972781	-0.613572	0.198288	0.225901	0.503755	0.635702	-0.0557801	0.47428	0.228603	0.458164	0.429958	-0.101659	0.748456	21	31	37	42	38	22	24	24	26	19	17	23
Tmem128	chr5;chr5;chr5;chr5;chr5	38260375;38261997;38264812;38267179;38269059	38260492;38262138;38264970;38267284;38269618	+;+;+;+;+	1085	transmembrane protein 128	0.154318	0.0548425	0.108032	0.345694	0.36182	1.1129	0.154318	0.0820792	0.15162	1.03875	0.0548425	0.55385	0.613856	1.07776	0.108032	0.255799	0.309098	-1.07138	-0.0994755	0.285255	0.348398	-1.0326	-0.0462859	0.627758	0.677382	1.03756	0.0531896	0.591516	0.697005	3.98225	4.04335	3.79687	4.13751	4.02156	4.12646	3.97939	4.02816	3.98232	4.1461	3.98153	4.02858	519	452	446	528	402	406	276	339	303	253	293	226
Pin4	chrX;chrX;chrX;chrX	102119465;102121668;102127017;102127493	102119564;102121741;102127136;102127673	+;+;+;+	475	protein (peptidyl-prolyl cis/trans isomerase) NIMA-interacting, 4 (parvulin)	0.193515	-0.103603	0.147347	0.348109	0.364319	1.14355	0.193515	0.266122	0.384278	-1.07445	-0.103603	0.569616	0.628668	1.10753	0.147347	0.421706	0.481836	-1.22869	-0.297118	0.103633	0.143548	-1.03252	-0.0461683	0.801511	0.833801	1.18999	0.25095	0.190302	0.296273	3.1797	3.46158	3.9897	3.90104	3.66211	3.75262	3.36883	3.55827	3.50287	3.9109	3.60978	3.66875	130	132	223	196	137	137	79	107	95	94	99	77
AI450353	chr11	83293430	83294929	+	1500	expressed sequence AI450353	-0.369743	-0.455965	-0.419474	0.348401	0.364596	-1.29212	-0.369743	0.183748	0.289	-1.3717	-0.455965	0.13096	0.173427	-1.33744	-0.419474	0.18564	0.23192	-1.06159	-0.0862225	0.789419	0.827477	-1.03507	-0.0497313	0.882911	0.903138	1.02562	0.0364911	0.919295	0.946448	-0.361604	-0.584009	-0.412785	-0.500848	-0.557295	-1.79696	-0.672232	-0.824881	-1.24247	-0.587379	-0.958727	-1.06585	35	25	33	29	23	9	15	16	11	13	13	9
Fbxo4	chr15;chr15;chr15;chr15;chr15;chr15;chr15	3963564;3968907;3971337;3971629;3975757;3977762;3979242	3965792;3969082;3971512;3971704;3975977;3977997;3979573	-;-;-;-;-;-;-	3446	F-box protein 4	0.147593	-0.0542639	0.0310937	0.348526	0.364698	1.10772	0.147593	0.186792	0.292729	-1.03833	-0.0542639	0.641724	0.695169	1.02179	0.0310937	0.793779	0.828793	-1.15018	-0.201857	0.0849424	0.119998	-1.0841	-0.116499	0.329388	0.387532	1.06095	0.0853575	0.491535	0.610645	1.88074	1.96988	1.89879	2.00366	2.09149	2.09794	1.5966	1.75719	2.16478	1.93923	1.92076	1.9844	384	341	380	382	335	316	168	223	273	174	223	174
Ccdc103	chr11;chr11;chr11;chr11;chr11	102881244;102882352;102882545;102883074;102883853	102881315;102882431;102882696;102883206;102885215	+;+;+;+;+	1800	coiled-coil domain containing 103	-0.502519	0.0571718	-0.628362	0.348905	0.365066	-1.41669	-0.502519	0.218095	0.329464	1.04042	0.0571718	0.887415	0.908791	-1.54581	-0.628362	0.19203	0.239142	1.47395	0.559691	0.209919	0.266516	-1.09114	-0.125842	0.811562	0.842419	-1.6083	-0.685534	0.182881	0.287129	-2.02891	-2.00988	-1.99662	-2.26961	-2.00032	-4.09755	-2.48435	-1.75392	-1.78903	-1.94605	-2.8732	-3.41762	13	11	13	10	10	2	5	10	9	6	4	2
Fam214b	chr4;chr4;chr4;chr4;chr4;chr4;chr4;chr4;chr4;chr4;chr4;chr4;chr4;chr4;chr4;chr4;chr4;chr4;chr4;chr4;chr4;chr4;chr4;chr4;chr4;chr4;chr4;chr4;chr4;chr4;chr4;chr4;chr4;chr4;chr4;chr4	43032414;43032414;43032414;43032414;43033812;43033812;43033812;43033812;43034085;43034085;43034085;43034085;43034376;43034376;43034376;43034376;43034659;43034659;43034659;43034659;43034943;43034943;43034943;43035836;43035836;43035836;43035836;43037063;43037063;43037063;43037063;43039815;43039966;43040274;43046104;43046104	43033688;43033688;43033688;43033688;43033987;43033987;43033987;43033987;43034153;43034153;43034153;43034153;43034534;43034534;43034534;43034534;43034764;43034764;43034764;43034764;43035001;43035001;43035001;43036804;43036804;43036804;43036804;43037206;43037206;43037206;43037206;43039899;43040301;43040301;43046220;43046220	-;-;-;-;-;-;-;-;-;-;-;-;-;-;-;-;-;-;-;-;-;-;-;-;-;-;-;-;-;-;-;-;-;-;-;-	3495	family with sequence similarity 214, member B	-0.143539	-0.0169545	-0.0491651	0.349838	0.366014	-1.10461	-0.143539	0.0923691	0.166684	-1.01182	-0.0169545	0.845283	0.873618	-1.03467	-0.0491651	0.581063	0.637089	1.09171	0.126585	0.15248	0.201087	1.0676	0.0943743	0.297946	0.353877	-1.02258	-0.0322106	0.72663	0.805757	3.07716	3.03904	2.87586	2.85031	2.85754	2.86076	2.97731	2.92094	3.04832	3.09725	2.77837	2.97578	893	726	759	697	578	544	444	507	511	394	410	351
Paox	chr7;chr7;chr7;chr7;chr7;chr7;chr7	140125685;140126326;140127508;140129018;140131647;140132381;140134010	140125882;140126815;140127707;140129270;140131759;140132538;140134334	+;+;+;+;+;+;+	1737	polyamine oxidase (exo-N4-amino)	0.178383	0.380239	0.262165	0.34994	0.366092	1.13161	0.178383	0.399427	0.522626	1.30156	0.380239	0.0782757	0.108569	1.19928	0.262165	0.245487	0.297904	1.15018	0.201856	0.352239	0.418027	1.05979	0.0837824	0.711528	0.7543	-1.08528	-0.118074	0.607788	0.710691	0.858054	0.55005	0.0260704	0.609606	0.696722	0.787036	0.519773	1.21419	0.846087	0.659487	0.812926	0.855905	95	64	52	73	64	64	40	77	55	36	52	40
Pkd2l2	chr18;chr18;chr18;chr18;chr18;chr18;chr18;chr18;chr18;chr18;chr18;chr18;chr18;chr18;chr18;chr18;chr18;chr18;chr18;chr18;chr18;chr18;chr18;chr18;chr18;chr18;chr18;chr18;chr18;chr18	34409423;34409423;34409810;34409810;34412681;34412681;34414463;34414463;34416828;34416828;34425016;34425016;34427317;34427317;34428087;34428087;34430226;34430226;34430683;34430683;34433289;34433289;34435316;34435316;34438102;34438102;34438731;34438731;34441590;34442256	34409497;34409497;34409911;34409911;34412814;34412814;34414719;34414719;34417049;34417049;34425244;34425244;34427487;34427487;34428268;34428268;34430346;34430346;34430784;34430784;34433353;34433353;34435367;34435367;34438214;34438214;34438832;34438832;34441794;34442788	+;+;+;+;+;+;+;+;+;+;+;+;+;+;+;+;+;+;+;+;+;+;+;+;+;+;+;+;+;+	2665	polycystic kidney disease 2-like 2	-0.67135	-0.0807403	-0.378645	0.350649	0.366805	-1.59256	-0.67135	0.0929664	0.167513	-1.05756	-0.0807403	0.837859	0.866994	-1.30012	-0.378645	0.38298	0.442244	1.50588	0.590609	0.177042	0.229897	1.22493	0.292705	0.54163	0.597379	-1.22936	-0.297905	0.524459	0.639409	-2.82902	-1.73084	-2.10384	-2.70242	-4.21737	-2.22103	-2.39249	-2.46851	-1.94836	-2.51219	-3.13139	-2.06197	11	20	18	11	3	12	8	9	12	6	5	8
Hnrnpr	chr4;chr4;chr4;chr4;chr4;chr4;chr4;chr4;chr4;chr4;chr4;chr4;chr4;chr4;chr4;chr4;chr4;chr4;chr4;chr4;chr4;chr4;chr4;chr4;chr4;chr4;chr4;chr4;chr4;chr4;chr4;chr4;chr4;chr4;chr4;chr4;chr4;chr4;chr4;chr4;chr4;chr4	136310942;136310942;136310942;136310942;136314087;136314090;136316361;136316361;136316361;136316361;136317084;136317084;136317084;136317084;136319394;136319394;136319394;136319394;136327236;136327236;136327236;136327236;136329366;136329366;136329366;136329366;136332398;136332398;136332398;136332398;136336298;136336298;136336298;136336298;136339176;136339176;136339176;136339176;136339419;136339419;136339419;136339419	136311089;136311089;136311089;136311089;136314255;136314255;136316479;136316479;136316479;136316484;136317191;136317191;136317191;136317191;136319507;136319507;136319507;136319507;136327412;136327412;136327412;136327412;136329501;136329501;136329501;136329501;136332603;136332603;136332603;136332603;136336447;136336447;136336447;136336447;136339297;136339297;136339297;136339297;136345979;136345979;136345979;136345979	+;+;+;+;+;+;+;+;+;+;+;+;+;+;+;+;+;+;+;+;+;+;+;+;+;+;+;+;+;+;+;+;+;+;+;+;+;+;+;+;+;+	8015	heterogeneous nuclear ribonucleoprotein R	-0.132758	-0.040759	-0.071887	0.351004	0.367148	-1.09639	-0.132758	0.0784915	0.146288	-1.02865	-0.040759	0.592584	0.649614	-1.05109	-0.071887	0.351197	0.409367	1.06585	0.0919992	0.231104	0.289748	1.0431	0.0608711	0.433723	0.493707	-1.02181	-0.031128	0.691547	0.778447	3.20423	3.13349	3.40981	3.10379	3.18173	3.0783	3.17862	3.32128	3.13299	3.20522	3.17945	3.16344	2237	1778	2521	1906	1660	1451	1171	1535	1243	974	1242	917
Crlf3	chr11;chr11;chr11;chr11;chr11;chr11;chr11;chr11;chr11;chr11;chr11;chr11;chr11;chr11;chr11	80046493;80046493;80048592;80056452;80056452;80057792;80057792;80059200;80059200;80060098;80060098;80064192;80064192;80080784;80080784	80047737;80047737;80048704;80056584;80056584;80058014;80058014;80059377;80059377;80060185;80060185;80064399;80064399;80080991;80080991	-;-;-;-;-;-;-;-;-;-;-;-;-;-;-	2396	cytokine receptor-like factor 3	0.0979948	-0.000106532	0.103362	0.351075	0.367192	1.07028	0.0979948	0.188057	0.294343	-1.00007	-0.000106532	0.998908	0.999145	1.07427	0.103362	0.193521	0.240863	-1.07036	-0.0981013	0.211554	0.268207	1.00373	0.00536763	0.946612	0.95623	1.07435	0.103469	0.214336	0.325194	3.3133	3.3184	3.25566	3.34016	3.39971	3.44465	3.29751	3.30956	3.27894	3.27741	3.415	3.49558	721	604	677	671	577	559	380	455	411	306	437	345
Setdb2	chr14;chr14;chr14;chr14;chr14;chr14;chr14;chr14;chr14;chr14;chr14;chr14;chr14;chr14;chr14	59402011;59406646;59409178;59412091;59412712;59413481;59415699;59417409;59419001;59423388;59424685;59426462;59431143;59437437;59440587	59402416;59406734;59409518;59412184;59412811;59413679;59415868;59417525;59419561;59423484;59424705;59426554;59431268;59437765;59440877	-;-;-;-;-;-;-;-;-;-;-;-;-;-;-	3034	SET domain, bifurcated 2	-0.18374	-0.137898	0.0351922	0.35202	0.368152	-1.13582	-0.18374	0.177325	0.281184	-1.1003	-0.137898	0.326234	0.389102	1.02469	0.0351922	0.804573	0.838621	1.03229	0.0458429	0.750001	0.794266	1.16387	0.218933	0.132678	0.171733	1.12747	0.17309	0.247101	0.361513	1.44021	1.6109	1.55762	1.51755	1.48049	0.979558	1.3772	1.33059	1.48545	1.71384	1.63498	1.32607	249	234	264	240	193	128	127	146	150	131	161	97
Cul3	chr1;chr1;chr1;chr1;chr1;chr1;chr1;chr1;chr1;chr1;chr1;chr1;chr1;chr1;chr1;chr1	80266818;80269210;80271524;80276414;80277375;80277964;80280833;80281383;80282623;80283676;80286899;80288744;80290082;80304080;80322859;80340246	80267287;80269355;80271710;80276548;80277471;80278088;80280940;80281553;80282799;80283821;80287127;80288858;80290242;80304193;80323056;80340430	-;-;-;-;-;-;-;-;-;-;-;-;-;-;-;-	2764	cullin 3	0.0316631	-0.0816901	0.0132412	0.352051	0.368156	1.02219	0.0316631	0.63051	0.726947	-1.05826	-0.0816901	0.221151	0.276776	1.00922	0.0132412	0.843911	0.870852	-1.08174	-0.113353	0.09097	0.127689	-1.01285	-0.0184219	0.785031	0.818891	1.06801	0.0949312	0.165559	0.266612	5.17692	5.16909	5.37512	5.28731	5.26856	5.27056	5.10407	5.16949	5.21022	5.23539	5.31108	5.22048	3028	2514	3395	2986	2432	2287	1534	1906	1809	1372	1877	1316
Naca	chr10;chr10;chr10;chr10;chr10;chr10;chr10;chr10;chr10;chr10;chr10;chr10;chr10;chr10;chr10;chr10;chr10;chr10;chr10;chr10;chr10;chr10;chr10;chr10;chr10	128035346;128035346;128035346;128036378;128036489;128036489;128039171;128046168;128046168;128046168;128046729;128046729;128046729;128047658;128047658;128047658;128047999;128047999;128047999;128048245;128048245;128048245;128048493;128048493;128048493	128035683;128035683;128035683;128036560;128036560;128036560;128045086;128046253;128046253;128046253;128046806;128046806;128046806;128047804;128047804;128047804;128048127;128048127;128048127;128048367;128048367;128048367;128048637;128048637;128048637	+;+;+;+;+;+;+;+;+;+;+;+;+;+;+;+;+;+;+;+;+;+;+;+;+	7145	nascent polypeptide-associated complex alpha polypeptide	0.069687	0.0730386	0.121717	0.352131	0.36821	1.04949	0.069687	0.29915	0.419193	1.05193	0.0730386	0.279692	0.340094	1.08803	0.121717	0.0731139	0.0996498	1.00233	0.00335159	0.960524	0.968139	1.03672	0.0520301	0.444602	0.5042	1.03432	0.0486785	0.477316	0.597184	4.36601	4.44597	4.6401	4.55112	4.56067	4.56366	4.55853	4.57622	4.55039	4.62919	4.63886	4.5611	4462	3937	5273	4634	3849	3622	2717	3266	2960	2330	3045	2154
AA467197	chr2;chr2;chr2;chr2;chr2	122637887;122638072;122638257;122639216;122640701	122637941;122638133;122638342;122639276;122641076	+;+;+;+;+	640	expressed sequence AA467197	-0.358985	-0.907085	-0.230897	0.352958	0.369047	-1.28252	-0.358985	0.423793	0.546473	-1.87525	-0.907085	0.0737597	0.102786	-1.17356	-0.230897	0.63396	0.68646	-1.46216	-0.5481	0.306102	0.370385	1.09284	0.128088	0.80196	0.834179	1.59791	0.676188	0.234504	0.347608	0.269114	-1.91202	0.103397	-0.924681	-0.656256	-0.163038	-0.168321	-1.92616	-1.81794	-1.02097	-0.101789	-0.410113	23	4	20	9	9	12	9	3	3	4	10	6
Adal	chr2;chr2;chr2;chr2;chr2;chr2;chr2;chr2;chr2;chr2;chr2;chr2;chr2;chr2;chr2;chr2;chr2;chr2;chr2;chr2;chr2;chr2;chr2;chr2;chr2;chr2;chr2;chr2;chr2	121140428;121140428;121142093;121142093;121142093;121142524;121143149;121143149;121143149;121146033;121146033;121148241;121148241;121150220;121150220;121150220;121151131;121151131;121151131;121152430;121152430;121152430;121154495;121154719;121154719;121154719;121155335;121155335;121155335	121140609;121140666;121142303;121142303;121142303;121142654;121143209;121143222;121143209;121146120;121146120;121148322;121148322;121150346;121150346;121150346;121151211;121151211;121151211;121152568;121152568;121152568;121154602;121154819;121154819;121154819;121156680;121156680;121156680	+;+;+;+;+;+;+;+;+;+;+;+;+;+;+;+;+;+;+;+;+;+;+;+;+;+;+;+;+	2727	adenosine deaminase-like	0.113057	-0.0446448	-0.0481095	0.354163	0.370278	1.08152	0.113057	0.244415	0.360188	-1.03143	-0.0446448	0.662666	0.714415	-1.03391	-0.0481095	0.650041	0.70103	-1.11551	-0.157702	0.126562	0.170823	-1.11819	-0.161167	0.131428	0.17028	-1.0024	-0.00346468	0.975258	0.983361	2.34752	2.2023	2.17043	2.31076	2.35403	2.40791	2.05745	2.28241	2.2364	2.209	2.05758	2.33027	420	317	363	374	318	310	183	254	227	166	194	175
Rnf25	chr1;chr1;chr1;chr1;chr1;chr1;chr1;chr1;chr1;chr1;chr1;chr1;chr1;chr1;chr1;chr1;chr1;chr1;chr1;chr1	74593748;74593748;74594560;74594560;74595209;74595209;74595631;74595631;74595866;74595866;74598362;74598362;74598530;74598530;74598693;74598693;74599066;74599066;74601325;74601325	74594402;74594402;74594694;74594694;74595298;74595301;74595768;74595768;74595937;74595937;74598431;74598431;74598597;74598597;74598792;74598792;74599140;74599140;74601397;74601397	-;-;-;-;-;-;-;-;-;-;-;-;-;-;-;-;-;-;-;-	1479	ring finger protein 25	-0.121719	-0.11266	-0.0866986	0.354659	0.370768	-1.08803	-0.121719	0.107617	0.188269	-1.08122	-0.11266	0.15001	0.195628	-1.06194	-0.0866986	0.281088	0.336308	1.0063	0.00905963	0.909849	0.930052	1.02457	0.0350207	0.669941	0.716211	1.01816	0.025961	0.758926	0.831623	4.17715	4.17894	4.15589	4.05961	3.91773	4.16115	4.04569	4.07969	4.0468	4.1211	4.07086	4.06041	810	677	780	682	510	567	394	479	432	339	425	315
Zfp78	chr7;chr7;chr7;chr7;chr7;chr7;chr7;chr7;chr7;chr7;chr7;chr7;chr7;chr7	6363308;6363308;6363308;6370959;6371306;6371306;6371306;6373127;6373127;6373127;6375519;6378209;6378209;6378209	6363347;6363347;6363439;6371105;6371396;6371396;6371396;6373253;6373253;6373253;6375614;6382605;6382605;6382605	+;+;+;+;+;+;+;+;+;+;+;+;+;+	4990	zinc finger protein 78	-0.104078	0.204668	0.114268	0.355031	0.371127	-1.07481	-0.104078	0.545708	0.654967	1.15242	0.204668	0.243874	0.301148	1.08243	0.114268	0.539528	0.597685	1.23863	0.308746	0.0902085	0.126673	1.1634	0.218347	0.257241	0.310363	-1.06467	-0.0903997	0.642445	0.738805	-0.807411	-0.950127	-0.725102	-0.993762	-0.942562	-0.828135	-0.682115	-0.529942	-0.650458	-1.1734	-0.737421	-0.317213	86	65	89	69	59	60	50	66	56	29	51	51
Rprd1a	chr18;chr18;chr18;chr18;chr18;chr18;chr18	24484962;24506834;24507105;24507994;24508170;24509793;24529916	24488331;24507009;24507231;24508091;24508276;24509922;24530204	-;-;-;-;-;-;-	4297	regulation of nuclear pre-mRNA domain containing 1A	0.0280112	0.136855	-0.0204034	0.356897	0.373048	1.01961	0.0280112	0.751155	0.822973	1.09951	0.136855	0.132052	0.17463	-1.01424	-0.0204034	0.830497	0.859934	1.07836	0.108844	0.237777	0.297193	-1.03413	-0.0484146	0.616189	0.667001	-1.11517	-0.157259	0.111542	0.194499	1.82889	1.97906	1.93802	1.90854	2.02513	1.89351	1.99375	2.05944	2.09773	2.03554	1.86193	1.77755	462	428	487	446	399	342	276	343	325	232	267	188
Ddx49	chr8;chr8;chr8;chr8;chr8;chr8;chr8;chr8;chr8;chr8;chr8;chr8;chr8	70292866;70293828;70293999;70294687;70295367;70295575;70296383;70296903;70297131;70297876;70298081;70300979;70302323	70293687;70293899;70294087;70294761;70295464;70295651;70296458;70297043;70297318;70297997;70298166;70301102;70302452	-;-;-;-;-;-;-;-;-;-;-;-;-	2100	DEAD (Asp-Glu-Ala-Asp) box polypeptide 49	0.151996	0.116791	0.0406823	0.357932	0.374101	1.11111	0.151996	0.103119	0.181926	1.08432	0.116791	0.222638	0.278402	1.0286	0.0406823	0.679472	0.728356	-1.0247	-0.0352044	0.714182	0.763052	-1.08021	-0.111313	0.259796	0.313049	-1.05417	-0.076109	0.451857	0.572922	3.30671	3.52761	3.2254	3.49999	3.48366	3.54165	3.56172	3.3775	3.47967	3.53216	3.2602	3.40017	629	612	581	657	536	524	400	418	414	320	344	283
Tmx2	chr2;chr2;chr2;chr2;chr2;chr2;chr2;chr2;chr2;chr2;chr2;chr2;chr2;chr2;chr2;chr2	84671311;84671311;84673024;84673024;84673254;84673254;84673500;84673500;84675405;84675405;84675745;84676097;84676097;84677851;84677851;84678643	84672532;84672532;84673153;84673153;84673319;84673319;84673606;84673606;84675481;84675481;84675858;84676157;84676157;84678174;84678174;84678828	-;-;-;-;-;-;-;-;-;-;-;-;-;-;-;-	2287	thioredoxin-related transmembrane protein 2	0.0849156	0.152558	0.0632587	0.359196	0.375393	1.06063	0.0849156	0.315652	0.436725	1.11154	0.152558	0.0755761	0.105087	1.04482	0.0632587	0.470057	0.53005	1.048	0.0676421	0.43307	0.499604	-1.01512	-0.0216569	0.805582	0.837319	-1.06385	-0.089299	0.316517	0.438012	4.12712	4.18441	3.87378	4.12279	4.11439	4.21775	4.29831	4.25404	4.09953	4.09812	4.07896	4.21422	1210	1051	992	1102	904	912	726	836	693	516	661	542
Mgst2	chr3;chr3;chr3;chr3;chr3	51661193;51664511;51677565;51681797;51682454	51661306;51664610;51677635;51681878;51682675	+;+;+;+;+	589	microsomal glutathione S-transferase 2	0.472286	0.132318	0.187787	0.359302	0.375475	1.38731	0.472286	0.08143	0.150671	1.09605	0.132318	0.659155	0.711203	1.13901	0.187787	0.547307	0.604797	-1.26573	-0.339968	0.244361	0.304283	-1.21799	-0.284499	0.34864	0.407097	1.0392	0.0554689	0.866668	0.909807	1.02725	0.0389948	0.6497	1.15658	0.852029	1.30755	0.578152	0.977656	0.724636	0.761244	1.20335	0.282772	36	15	27	36	24	31	14	22	17	13	23	9
Dnase1l2	chr17;chr17;chr17;chr17;chr17;chr17;chr17;chr17	24440768;24441496;24441858;24442052;24442233;24442405;24442640;24443007	24441109;24441747;24441970;24442152;24442316;24442493;24442799;24443101	-;-;-;-;-;-;-;-	1236	deoxyribonuclease 1-like 2	-0.116658	-0.368654	-0.399873	0.359334	0.375479	-1.08422	-0.116658	0.624356	0.721658	-1.29115	-0.368654	0.15549	0.202083	-1.31939	-0.399873	0.143572	0.184103	-1.19085	-0.251997	0.347983	0.413528	-1.2169	-0.283216	0.315602	0.372758	-1.02188	-0.0312188	0.91789	0.945584	0.564421	0.56716	0.141375	-0.12639	0.439718	0.603302	0.217391	0.253078	-0.344703	-0.308096	0.00396999	0.352252	55	46	40	31	38	40	23	28	17	13	21	20
1810043G02Rik	chr10;chr10;chr10;chr10;chr10;chr10;chr10	77978650;77979753;77980501;77981584;77982870;77983516;77984419	77978781;77979771;77980547;77981813;77983041;77983591;77985438	+;+;+;+;+;+;+	1696	RIKEN cDNA 1810043G02 gene	0.0380162	0.184623	-0.0310612	0.359481	0.375603	1.0267	0.0380162	0.749821	0.821713	1.13652	0.184623	0.133289	0.176014	-1.02176	-0.0310612	0.812282	0.844693	1.10696	0.146607	0.240758	0.300441	-1.04905	-0.0690774	0.602623	0.655025	-1.16125	-0.215684	0.112344	0.195617	2.15868	2.11925	2.0807	2.21813	2.25078	1.97821	2.44644	2.09891	2.36245	1.99604	2.07447	2.19455	229	186	212	218	184	143	149	139	154	89	122	99
Ndufs4	chr13;chr13;chr13;chr13;chr13	114287795;114307817;114316857;114351448;114387959	114288866;114307890;114317029;114351526;114388094	-;-;-;-;-	1534	NADH dehydrogenase (ubiquinone) Fe-S protein 4	0.0841688	0.121129	0.114133	0.361458	0.377639	1.06008	0.0841688	0.260119	0.377619	1.08759	0.121129	0.112934	0.151662	1.08232	0.114133	0.143636	0.184167	1.02595	0.0369605	0.631022	0.687349	1.02099	0.0299642	0.702905	0.745988	-1.00486	-0.00699628	0.930429	0.954085	4.5001	4.50118	4.52086	4.5973	4.57604	4.60132	4.66991	4.63663	4.57886	4.72913	4.69811	4.40532	1051	878	1042	1027	835	798	630	731	648	536	681	415
Dhx16	chr17;chr17;chr17;chr17;chr17;chr17;chr17;chr17;chr17;chr17;chr17;chr17;chr17;chr17;chr17;chr17;chr17;chr17;chr17;chr17	35879778;35881278;35881630;35882022;35882442;35882845;35883133;35883815;35884020;35885495;35885884;35886090;35887399;35887835;35888084;35888355;35889198;35889439;35890915;35892419	35880118;35881522;35881795;35882078;35882696;35883048;35883324;35883925;35884135;35885705;35885982;35886242;35887539;35887997;35888202;35888422;35889360;35889600;35891088;35892668	+;+;+;+;+;+;+;+;+;+;+;+;+;+;+;+;+;+;+;+	3390	DEAH (Asp-Glu-Ala-His) box polypeptide 16	0.0348187	0.130037	0.0577221	0.361497	0.37765	1.02443	0.0348187	0.632892	0.728937	1.09432	0.130037	0.0816861	0.112913	1.04082	0.0577221	0.454782	0.515307	1.06823	0.0952185	0.207673	0.264218	1.016	0.0229034	0.769247	0.805251	-1.0514	-0.0723151	0.364203	0.486065	3.08354	3.11254	3.06093	3.15655	3.08849	3.11184	3.09105	3.2736	3.2675	3.19514	3.05867	3.18278	870	741	837	836	658	628	466	628	577	409	483	393
Gdf9	chr11;chr11	53433286;53436616	53433802;53437902	+;+	1804	growth differentiation factor 9	0.310911	0.710793	0.169623	0.361906	0.378017	1.24049	0.310911	0.451128	0.571997	1.6367	0.710793	0.0858552	0.118137	1.12476	0.169623	0.703152	0.749228	1.3194	0.399882	0.333089	0.398274	-1.10289	-0.141287	0.749938	0.788942	-1.45515	-0.54117	0.222134	0.333759	-0.896116	-2.01309	-1.13277	-1.44532	-1.17252	-0.402716	-0.267225	-0.846382	-0.588719	-2.20498	-1.91162	-0.0567501	29	11	24	18	18	29	24	19	21	5	8	22
Tmem141	chr2;chr2;chr2;chr2;chr2;chr2;chr2;chr2;chr2	25620066;25620066;25621066;25621066;25621375;25621375;25621608;25621608;25621934	25620530;25620530;25621173;25621173;25621458;25621458;25621674;25622005;25622002	-;-;-;-;-;-;-;-;-	1055	transmembrane protein 141	-0.141391	0.0709338	-0.155617	0.361889	0.378017	-1.10297	-0.141391	0.293944	0.413287	1.0504	0.0709338	0.611168	0.666974	-1.1139	-0.155617	0.304634	0.361242	1.15855	0.212325	0.144499	0.191737	-1.00991	-0.0142256	0.928054	0.94081	-1.17003	-0.226551	0.159618	0.259328	2.1555	1.99466	2.05043	2.05544	1.87385	1.82718	2.16187	2.05872	2.20837	1.79232	1.95968	1.97992	142	106	129	121	88	80	76	84	86	48	70	53
Ribc1	chrX;chrX;chrX;chrX;chrX;chrX;chrX;chrX	152004584;152004919;152005739;152007216;152007747;152009525;152015781;152016163	152004810;152005313;152005857;152007560;152007828;152009641;152015868;152016295	-;-;-;-;-;-;-;-	1506	RIB43A domain with coiled-coils 1	-0.121299	0.45434	0.00452127	0.362039	0.378127	-1.08771	-0.121299	0.7172	0.79563	1.37016	0.45434	0.169059	0.217956	1.00314	0.00452127	0.990197	0.991906	1.49034	0.575639	0.0949314	0.132634	1.09113	0.12582	0.744373	0.783767	-1.36587	-0.449819	0.233209	0.346158	-1.66749	-1.22404	-0.814235	-0.836825	-1.89083	-1.52043	-0.677992	-0.744366	-0.807978	-0.966521	-0.964486	-1.90064	14	16	25	23	9	11	15	17	15	10	13	5
Gtf2h1	chr7;chr7;chr7;chr7;chr7;chr7;chr7;chr7;chr7;chr7;chr7;chr7;chr7;chr7;chr7;chr7;chr7;chr7;chr7;chr7;chr7;chr7;chr7;chr7;chr7;chr7;chr7;chr7;chr7;chr7;chr7	46796094;46796671;46797397;46801672;46801672;46803817;46803817;46804961;46804961;46806736;46806736;46808537;46808537;46808800;46808800;46812432;46812432;46812662;46812662;46814116;46814116;46815300;46815300;46816384;46816384;46816897;46816897;46819122;46819122;46822823;46822823	46796288;46796763;46797465;46801840;46801840;46804009;46804009;46805123;46805123;46806829;46806829;46808686;46808686;46808879;46808879;46812559;46812559;46812749;46812749;46814204;46814204;46815417;46815417;46816474;46816474;46817012;46817012;46819214;46819214;46823800;46823800	+;+;+;+;+;+;+;+;+;+;+;+;+;+;+;+;+;+;+;+;+;+;+;+;+;+;+;+;+;+;+	2907	general transcription factor II H, polypeptide 1	0.070102	-0.0704199	0.0337367	0.36248	0.378558	1.04979	0.070102	0.373968	0.497868	-1.05002	-0.0704199	0.383728	0.448147	1.02366	0.0337367	0.679905	0.728645	-1.1023	-0.140522	0.0840089	0.118755	-1.02553	-0.0363653	0.658329	0.705692	1.07487	0.104157	0.215937	0.327029	3.73625	3.80783	4.01215	3.90798	3.97183	3.90142	3.7568	3.84988	3.74929	3.82295	3.99548	3.83857	1173	1029	1388	1207	1041	931	634	803	691	542	793	531
Gm14325	chr2;chr2;chr2;chr2	177828991;177834251;177834520;177840237	177833096;177834311;177834646;177840318	-;-;-;-	4376	predicted gene 14325	0.128312	-0.0137034	0.0690571	0.363069	0.379143	1.09301	0.128312	0.141981	0.23473	-1.00954	-0.0137034	0.881052	0.90366	1.04903	0.0690571	0.46094	0.521223	-1.10345	-0.142016	0.123409	0.16704	-1.04193	-0.0592554	0.529395	0.585827	1.05904	0.0827605	0.399315	0.520594	1.8547	2.02183	2.08974	2.13647	2.13659	2.08222	1.99848	1.95544	1.97988	2.06413	2.15411	1.938	479	449	551	532	439	397	282	325	305	241	333	214
Ripk2	chr4;chr4;chr4;chr4;chr4;chr4;chr4;chr4;chr4;chr4;chr4	16123375;16124425;16127621;16129023;16132777;16138074;16139205;16151917;16155035;16158277;16163224	16123891;16124586;16127714;16129109;16132862;16138235;16139254;16152074;16155190;16158430;16163498	-;-;-;-;-;-;-;-;-;-;-	1901	receptor (TNFRSF)-interacting serine-threonine kinase 2	0.12149	-0.0413062	-0.0488351	0.364166	0.380259	1.08786	0.12149	0.238557	0.353193	-1.02905	-0.0413062	0.703599	0.750904	-1.03443	-0.0488351	0.663377	0.71328	-1.11945	-0.162796	0.136666	0.182704	-1.12531	-0.170325	0.131495	0.17035	-1.00523	-0.00752889	0.949213	0.966664	2.6135	2.67665	2.60931	2.73983	2.74173	2.78175	2.63211	2.39213	2.73778	2.45283	2.7594	2.48744	352	307	343	351	290	280	190	191	224	137	220	136
Arhgap8	chr15;chr15;chr15;chr15;chr15;chr15;chr15;chr15;chr15;chr15;chr15;chr15;chr15;chr15;chr15;chr15;chr15;chr15;chr15;chr15;chr15;chr15;chr15;chr15;chr15;chr15;chr15;chr15;chr15;chr15;chr15;chr15;chr15;chr15;chr15;chr15;chr15;chr15;chr15;chr15;chr15;chr15;chr15;chr15;chr15;chr15;chr15;chr15;chr15;chr15	84720052;84720052;84720052;84720052;84729332;84729332;84732895;84732895;84732896;84732896;84740708;84740708;84740708;84740708;84741893;84741893;84741893;84741893;84745769;84745769;84745769;84745769;84756338;84756338;84756338;84756338;84757020;84757020;84757020;84757020;84765673;84765673;84765673;84765673;84766311;84766311;84766311;84766311;84767101;84767101;84767101;84767101;84769997;84769997;84769997;84769997;84771781;84771781;84771781;84771781	84720107;84720107;84720127;84720127;84729338;84729338;84733029;84733029;84733029;84733029;84740795;84740795;84740795;84740795;84742024;84742024;84742024;84742024;84745855;84745855;84745855;84745855;84756436;84756436;84756436;84756436;84757130;84757130;84757130;84757130;84765746;84765746;84765746;84765746;84766388;84766388;84766388;84766388;84767229;84767229;84767229;84767229;84770100;84770100;84770100;84770100;84772207;84772207;84772207;84772207	+;+;+;+;+;+;+;+;+;+;+;+;+;+;+;+;+;+;+;+;+;+;+;+;+;+;+;+;+;+;+;+;+;+;+;+;+;+;+;+;+;+;+;+;+;+;+;+;+;+	1547	Rho GTPase activating protein 8	0.508423	-0.201582	-0.273878	0.36431	0.38038	1.42249	0.508423	0.237793	0.352257	-1.14996	-0.201582	0.696173	0.744466	-1.20905	-0.273878	0.621876	0.674853	-1.63581	-0.710005	0.152269	0.20083	-1.71987	-0.782301	0.142014	0.182349	-1.05139	-0.0722965	0.906844	0.9385	-3.80211	-2.07239	-1.89041	-2.19801	-1.7818	-1.69343	-3.51015	-2.50371	-2.13915	-2.2943	-3.0467	-2.64837	3	9	12	9	10	10	2	5	6	4	3	3
3300002I08Rik	chr2;chr2;chr2;chr2	150310937;150344309;150344580;150362588	150311218;150344369;150344706;150362765	-;-;-;-	648	RIKEN cDNA 3300002I08 gene	0.0632801	-0.367789	-0.510998	0.365581	0.381669	1.04484	0.0632801	0.85315	0.901144	-1.29037	-0.367789	0.317691	0.380408	-1.42504	-0.510998	0.185354	0.231671	-1.34823	-0.431069	0.246494	0.306711	-1.48893	-0.574278	0.140315	0.180429	-1.10436	-0.143209	0.730662	0.809354	1.41565	0.838654	0.0854754	1.05803	0.523953	1.16982	0.875872	-0.279992	0.745524	-0.472116	0.715488	0.554106	52	29	20	37	21	31	19	10	19	6	18	12
Gnai3	chr3;chr3;chr3;chr3;chr3;chr3;chr3;chr3;chr3	108107275;108109403;108111935;108112473;108115763;108118301;108123542;108123795;108145888	108109316;108109612;108112088;108112602;108115891;108118458;108123683;108123837;108146152	-;-;-;-;-;-;-;-;-	3273	guanine nucleotide binding protein (G protein), alpha inhibiting 3	0.0543439	-0.0373709	-0.0726943	0.365602	0.381669	1.03839	0.0543439	0.462075	0.581405	-1.02624	-0.0373709	0.6154	0.670989	-1.05168	-0.0726943	0.331281	0.388663	-1.06564	-0.0917148	0.21851	0.275849	-1.09205	-0.127038	0.0901734	0.120562	-1.02479	-0.0353233	0.63968	0.736374	5.70535	5.73137	5.56	5.69477	5.80462	5.66182	5.5939	5.71486	5.57631	5.52869	5.73357	5.50641	5172	4396	4570	4690	4176	3552	2551	3294	2761	1991	2979	1900
Spa17	chr9;chr9;chr9;chr9;chr9	37603294;37605793;37607617;37611836;37613556	37603486;37605870;37607687;37612018;37613720	-;-;-;-;-	690	sperm autoantigenic protein 17	-0.347307	0.208425	-0.0333051	0.365715	0.381757	-1.27218	-0.347307	0.250009	0.36649	1.15543	0.208425	0.486172	0.549429	-1.02335	-0.0333051	0.916747	0.933387	1.46991	0.555732	0.0780689	0.111075	1.24315	0.314002	0.349452	0.407903	-1.18241	-0.24173	0.465059	0.586043	0.984814	-0.189334	1.33018	0.463765	0.73794	0.303395	0.994812	1.09409	1.10319	0.997635	0.702042	0.781833	41	15	51	26	26	18	22	28	26	18	19	15
Elp4	chr2;chr2;chr2;chr2;chr2;chr2;chr2;chr2;chr2;chr2	105697320;105792216;105794517;105809266;105814266;105832131;105842232;105865959;105896902;105904269	105702861;105792322;105794625;105809454;105814350;105832270;105842360;105866080;105896937;105904564	-;-;-;-;-;-;-;-;-;-	6755	elongator acetyltransferase complex subunit 4	0.0954057	0.0403847	-0.0623785	0.366455	0.3825	1.06837	0.0954057	0.255103	0.372078	1.02839	0.0403847	0.644473	0.697561	-1.04419	-0.0623785	0.495257	0.555185	-1.03887	-0.055021	0.533526	0.59688	-1.11557	-0.157784	0.087184	0.116952	-1.07383	-0.102763	0.282808	0.40229	1.33563	1.41145	1.35192	1.4178	1.57762	1.38136	1.33064	1.46449	1.41372	1.25973	1.33834	1.3049	516	454	510	499	460	377	274	357	318	213	292	213
Purg	chr8;chr8;chr8	33386325;33386325;33416557	33387208;33387529;33417469	+;+;+	2118	purine-rich element binding protein G	-0.0109207	0.105143	-0.10097	0.369504	0.385653	-1.0076	-0.0109207	0.91667	0.945715	1.0756	0.105143	0.32684	0.389721	-1.07249	-0.10097	0.371411	0.430523	1.08377	0.116064	0.287262	0.350479	-1.06441	-0.0900493	0.432583	0.49262	-1.15358	-0.206113	0.0787863	0.14768	2.46164	2.62484	2.46592	2.38614	2.64423	2.48534	2.58568	2.54717	2.72855	2.57361	2.32223	2.35253	353	330	346	306	302	254	205	237	248	166	181	138
Ssbp1	chr6;chr6;chr6;chr6;chr6;chr6;chr6;chr6;chr6;chr6;chr6;chr6;chr6;chr6;chr6;chr6;chr6;chr6;chr6;chr6;chr6;chr6;chr6;chr6;chr6	40471415;40471415;40471468;40471468;40472071;40472071;40474665;40474665;40474665;40474665;40476367;40476367;40476367;40476367;40476748;40476748;40476748;40476748;40477923;40477923;40477923;40477923;40480853;40480853;40480853	40471459;40471459;40472133;40472133;40472133;40472133;40474725;40474725;40474725;40474725;40476507;40476507;40476507;40476507;40476835;40476835;40476835;40476835;40478587;40478011;40478011;40478011;40481823;40481823;40481823	+;+;+;+;+;+;+;+;+;+;+;+;+;+;+;+;+;+;+;+;+;+;+;+;+	2637	single-stranded DNA binding protein 1	0.126317	0.027003	-0.0810068	0.370397	0.386554	1.0915	0.126317	0.269657	0.387484	1.01889	0.027003	0.816699	0.848808	-1.05776	-0.0810068	0.49482	0.554834	-1.07126	-0.0993138	0.395361	0.462583	-1.15454	-0.207324	0.0815015	0.110171	-1.07774	-0.10801	0.372116	0.494058	3.03219	3.12663	3.56124	3.50333	3.39956	3.2377	3.26882	3.27521	3.31557	3.15787	3.22294	3.15096	653	582	921	827	635	533	410	489	464	310	421	299
Aspa	chr11;chr11;chr11;chr11;chr11;chr11	73304988;73308709;73313510;73319795;73322086;73324255	73305633;73308818;73313617;73319888;73322281;73324637	-;-;-;-;-;-	1537	aspartoacylase	-0.78104	-0.154681	-0.299152	0.370479	0.38661	-1.71837	-0.78104	0.0857091	0.156828	-1.11318	-0.154681	0.730716	0.77372	-1.23042	-0.299152	0.523001	0.582324	1.54366	0.626359	0.193291	0.248	1.39657	0.481888	0.335682	0.393959	-1.10533	-0.144471	0.770044	0.840082	-1.12399	-0.358979	-1.66453	-1.13759	-2.27082	-2.18341	-0.911046	-0.773761	-1.91437	-1.31231	-0.530564	-3.18974	21	30	14	19	7	7	13	17	7	8	18	2
Tmem134	chr19;chr19;chr19;chr19;chr19;chr19;chr19;chr19;chr19;chr19;chr19;chr19;chr19;chr19;chr19	4125960;4125960;4126042;4126042;4127057;4127057;4127550;4127550;4127760;4127760;4131031;4131229;4131229;4131362;4131362	4126040;4126040;4126200;4126200;4127121;4127121;4127639;4127639;4127836;4127836;4131075;4131282;4131282;4132307;4132307	+;+;+;+;+;+;+;+;+;+;+;+;+;+;+	1517	transmembrane protein 134	-0.112646	0.00296844	-0.0466875	0.370567	0.386671	-1.08121	-0.112646	0.122902	0.209251	1.00206	0.00296844	0.96831	0.974956	-1.03289	-0.0466875	0.544632	0.60219	1.08344	0.115614	0.129348	0.174161	1.04678	0.0659583	0.401089	0.460408	-1.03502	-0.0496559	0.535284	0.64905	4.36438	4.44138	4.24492	4.23134	4.22647	4.25806	4.35268	4.40585	4.29958	4.25671	4.30844	4.34651	946	833	851	788	648	622	500	616	528	382	514	394
Ube2j2	chr4;chr4;chr4;chr4;chr4;chr4;chr4;chr4;chr4;chr4;chr4;chr4;chr4;chr4;chr4;chr4;chr4;chr4;chr4;chr4;chr4;chr4;chr4;chr4;chr4;chr4;chr4;chr4;chr4;chr4;chr4;chr4;chr4;chr4;chr4;chr4;chr4;chr4;chr4;chr4;chr4;chr4;chr4;chr4	155943813;155943813;155943813;155943813;155943813;155944158;155946255;155946255;155946255;155949007;155949007;155949007;155949007;155949007;155949007;155951472;155951472;155951472;155951472;155951472;155951472;155955234;155955234;155955234;155955234;155955234;155955234;155955422;155955422;155955422;155955422;155955422;155955422;155956368;155956368;155956368;155956368;155956368;155957081;155957081;155957081;155957081;155957081;155957081	155944150;155944150;155944013;155944013;155944013;155944259;155946417;155946417;155946417;155949137;155949137;155949137;155949137;155949137;155949137;155951512;155951512;155951512;155951512;155951512;155951512;155955336;155955336;155955336;155955336;155955336;155955336;155955560;155955560;155955560;155955560;155955560;155955560;155956448;155956448;155956448;155956448;155956448;155959604;155959604;155959604;155959604;155959604;155959604	+;+;+;+;+;+;+;+;+;+;+;+;+;+;+;+;+;+;+;+;+;+;+;+;+;+;+;+;+;+;+;+;+;+;+;+;+;+;+;+;+;+;+;+	3622	ubiquitin-conjugating enzyme E2J 2	-0.0583253	-0.23842	0.057115	0.370751	0.386833	-1.04126	-0.0583253	0.698951	0.780967	-1.1797	-0.23842	0.145258	0.190136	1.04038	0.057115	0.72863	0.770871	-1.13296	-0.180095	0.284817	0.347941	1.08331	0.11544	0.494907	0.55298	1.22734	0.295535	0.102697	0.182484	0.0599939	0.228624	-0.052852	0.138781	-0.0608395	-0.0451709	-0.109238	-0.303845	-0.0652631	0.333769	0.180139	-0.168792	114	107	103	110	79	75	54	56	61	60	70	41
Glyctk	chr9;chr9;chr9;chr9;chr9;chr9;chr9;chr9;chr9	106152860;106152860;106156409;106156409;106157145;106157145;106157489;106157489;106158041	106156107;106156107;106156584;106156584;106157296;106157296;106157904;106158138;106158138	-;-;-;-;-;-;-;-;-	4226	glycerate kinase	0.275919	0.459588	0.133722	0.372074	0.388183	1.21077	0.275919	0.295518	0.415023	1.37515	0.459588	0.0892363	0.122285	1.09712	0.133722	0.645803	0.697087	1.13577	0.183669	0.495521	0.560136	-1.10358	-0.142197	0.623228	0.673474	-1.25342	-0.325866	0.26903	0.386729	-1.23549	-1.5575	-2.30281	-1.2746	-1.37209	-1.44592	-1.43688	-0.872686	-1.30652	-2.08171	-1.35806	-1.22114	54	36	25	48	37	33	25	44	30	13	28	23
Dscr3	chr16;chr16;chr16;chr16;chr16;chr16;chr16;chr16	94497724;94501535;94502082;94504302;94505364;94510738;94512230;94526338	94499082;94501687;94502232;94504376;94505444;94510887;94512373;94526629	-;-;-;-;-;-;-;-	2405	Down syndrome critical region gene 3	0.0453237	0.0925218	-0.0667865	0.372125	0.388206	1.03191	0.0453237	0.614129	0.712862	1.06623	0.0925218	0.308984	0.371081	-1.04738	-0.0667865	0.470999	0.530933	1.03326	0.0471981	0.605427	0.663421	-1.08081	-0.11211	0.228337	0.279353	-1.11675	-0.159308	0.0903809	0.164677	4.31849	4.41294	4.02808	4.35573	4.29971	4.26062	4.35487	4.45703	4.23943	4.20409	4.11155	4.26891	1453	1295	1161	1362	1081	988	794	1012	803	584	711	592
Sh3yl1	chr12;chr12;chr12;chr12;chr12;chr12;chr12;chr12;chr12;chr12;chr12;chr12;chr12;chr12;chr12;chr12;chr12;chr12;chr12;chr12;chr12;chr12;chr12;chr12;chr12;chr12;chr12;chr12;chr12;chr12	30911669;30911669;30911669;30912957;30922235;30922235;30922235;30924764;30924764;30926810;30926810;30926810;30939574;30939574;30939574;30940291;30940291;30940291;30941967;30941967;30941967;30942790;30942790;30942790;30958848;30958848;30958848;30959804;30959804;30959804	30912227;30912227;30912227;30913101;30922345;30922345;30922345;30924877;30924877;30926874;30926874;30926874;30939686;30939686;30939686;30940419;30940419;30940419;30942129;30942129;30942129;30942868;30942868;30942868;30958904;30958904;30958904;30960160;30960160;30960160	+;+;+;+;+;+;+;+;+;+;+;+;+;+;+;+;+;+;+;+;+;+;+;+;+;+;+;+;+;+	1892	Sh3 domain YSC-like 1	0.090744	0.192172	-0.121079	0.372164	0.388216	1.06492	0.090744	0.587322	0.690267	1.14248	0.192172	0.262318	0.321427	-1.08755	-0.121079	0.503432	0.56293	1.07284	0.101428	0.557602	0.619249	-1.15815	-0.211823	0.245421	0.297906	-1.2425	-0.313252	0.0924297	0.167654	1.29242	1.46766	1.52667	1.48306	1.69939	1.36197	1.68517	1.63011	1.55372	0.824546	1.75442	1.10985	140	132	161	146	140	104	98	112	98	44	109	52
Josd1	chr15;chr15;chr15;chr15	79674250;79677097;79677399;79686733	79676179;79677291;79677527;79687872	-;-;-;-	3394	Josephin domain containing 1	0.146946	0.0839464	0.0155169	0.372359	0.388342	1.10722	0.146946	0.111655	0.194164	1.05991	0.0839464	0.373799	0.43793	1.01081	0.0155169	0.872042	0.89552	-1.04464	-0.0629997	0.505743	0.570242	-1.09538	-0.131429	0.17369	0.218463	-1.04857	-0.0684295	0.487464	0.606829	3.15299	3.24101	2.91245	3.31626	3.21864	3.22274	3.33098	3.12962	3.10746	2.98924	3.18816	3.17741	914	811	756	935	721	679	551	569	517	355	529	392
Ubox5	chr2;chr2;chr2;chr2;chr2;chr2;chr2;chr2;chr2;chr2;chr2;chr2;chr2;chr2;chr2;chr2;chr2;chr2;chr2	130589996;130589996;130589996;130597298;130597298;130597298;130599514;130599514;130599514;130602557;130602557;130602557;130604485;130604485;130628489;130628489;130629916;130629916;130629916	130592014;130592014;130592014;130597456;130597456;130597456;130600711;130600711;130600711;130602652;130602652;130602652;130604626;130604626;130628635;130628635;130630038;130630038;130630038	-;-;-;-;-;-;-;-;-;-;-;-;-;-;-;-;-;-;-	3884	U box domain containing 5	-0.0561459	-0.0886704	0.186755	0.372372	0.388342	-1.03968	-0.0561459	0.722089	0.799596	-1.06339	-0.0886704	0.586618	0.644079	1.1382	0.186755	0.2547	0.307882	-1.0228	-0.0325245	0.844537	0.874812	1.18337	0.242901	0.145023	0.185873	1.21035	0.275426	0.108396	0.190081	1.01274	0.679738	0.625448	0.647501	0.521446	0.988917	0.476129	0.784762	0.795652	1.21908	0.755891	0.924493	237	157	177	168	127	165	87	128	119	119	112	94
Gm14322	chr2;chr2;chr2;chr2;chr2	177759288;177762846;177768044;177768376;177769587	177759375;177762900;177768170;177768436;177773275	+;+;+;+;+	4020	predicted gene 14322	0.209479	-0.0480172	-0.00737749	0.372353	0.388342	1.15627	0.209479	0.179058	0.283193	-1.03384	-0.0480172	0.771468	0.809932	-1.00513	-0.00737749	0.965442	0.972361	-1.1954	-0.257496	0.119664	0.162613	-1.1622	-0.216856	0.202763	0.251102	1.02857	0.0406397	0.820691	0.877903	0.10953	0.465081	0.421396	0.614889	0.365986	0.639545	0.193543	0.350602	0.311506	-0.137632	0.359026	0.660474	131	140	159	170	118	134	74	98	88	48	88	81
Sharpin	chr15;chr15;chr15;chr15;chr15;chr15;chr15;chr15;chr15	76347040;76347259;76347482;76347664;76347896;76348086;76348301;76350055;76350481	76347185;76347387;76347594;76347817;76348004;76348227;76348435;76350229;76351110	-;-;-;-;-;-;-;-;-	1733	SHANK-associated RH domain interacting protein	-0.0606831	0.121614	-0.0154409	0.372615	0.388565	-1.04296	-0.0606831	0.559211	0.666702	1.08795	0.121614	0.24925	0.306709	-1.01076	-0.0154409	0.887657	0.908932	1.13469	0.182298	0.0891196	0.125329	1.03186	0.0452422	0.683499	0.72887	-1.09966	-0.137055	0.222743	0.334452	3.21196	3.26534	3.33426	3.10429	3.28369	3.24512	3.30381	3.47874	3.38544	3.33937	2.98181	3.43965	486	421	517	412	385	352	276	370	320	231	234	240
Rps15a-ps6	chr11	6172508	6173331	-	824	ribosomal protein S15A, pseudogene 6	-0.33657	-0.534402	0.20431	0.372714	0.388638	-1.26275	-0.33657	0.407012	0.530501	-1.44834	-0.534402	0.224269	0.280205	1.15214	0.20431	0.626713	0.679605	-1.14697	-0.197832	0.669218	0.722586	1.45486	0.54088	0.220892	0.271139	1.66869	0.738712	0.118463	0.204246	-0.901628	-0.268137	-0.00229119	-1.009	-0.0420346	-1.28401	-0.248855	-1.34241	-1.23039	-0.412908	-0.968701	0.617993	13	17	24	11	18	7	11	6	6	8	7	16
Tm7sf3	chr6;chr6;chr6;chr6;chr6;chr6;chr6;chr6;chr6;chr6;chr6;chr6	146602276;146606128;146607579;146609816;146610874;146613378;146618534;146619840;146621875;146623564;146626096;146634386	146604021;146606290;146607676;146609968;146610954;146613464;146618711;146620011;146621995;146623714;146626250;146634592	-;-;-;-;-;-;-;-;-;-;-;-	3312	transmembrane 7 superfamily member 3	-0.0609378	-0.037699	-0.118987	0.372866	0.388767	-1.04314	-0.0609378	0.356	0.479418	-1.02648	-0.037699	0.574843	0.633234	-1.08597	-0.118987	0.0831657	0.112046	1.01624	0.0232389	0.73223	0.778906	-1.04106	-0.0580495	0.402743	0.462028	-1.05796	-0.0812883	0.248979	0.363781	4.33633	4.23545	4.16073	4.11732	4.2416	4.19701	4.24739	4.19224	4.18641	4.07608	4.11123	4.1939	2026	1577	1753	1590	1430	1302	1015	1160	1066	736	979	774
4930563E22Rik	chr11	72215138	72218450	+	3313	RIKEN cDNA 4930563E22 gene	0.307171	0.490513	0.186167	0.373066	0.388945	1.23728	0.307171	0.265672	0.383927	1.40494	0.490513	0.0862881	0.118684	1.13774	0.186167	0.553542	0.610524	1.13551	0.183342	0.517523	0.581706	-1.08749	-0.121004	0.696465	0.740508	-1.23486	-0.304345	0.338388	0.460928	-2.37386	-1.51542	-1.8421	-1.45957	-1.76384	-1.55007	-1.4782	-1.45065	-1.2748	-1.26583	-2.47378	-1.48164	19	29	27	33	22	24	19	23	24	18	10	15
Cmc1	chr9;chr9;chr9;chr9	118064527;118075122;118115340;118150017	118065348;118075212;118115429;118150196	-;-;-;-	1183	COX assembly mitochondrial protein 1	-0.0399019	-0.06527	-0.227757	0.376095	0.392072	-1.02804	-0.0399019	0.745172	0.817827	-1.04628	-0.06527	0.609238	0.665248	-1.17101	-0.227757	0.0895855	0.119981	-1.01774	-0.025368	0.845414	0.87538	-1.13907	-0.187855	0.168838	0.213184	-1.11921	-0.162487	0.249516	0.364485	2.84454	2.9635	2.96469	2.79609	2.76262	3.08536	2.99485	2.95859	2.59307	2.79444	2.61757	2.68484	257	233	273	227	183	215	152	176	126	108	124	97
A730090N16Rik	chr3;chr3;chr3;chr3	65324020;65326153;65349006;65349401	65325080;65326383;65349067;65349429	-;-;-;-	1383	RIKEN cDNA A730090N16 gene	0.335037	-0.619054	-0.311574	0.376516	0.39248	1.26141	0.335037	0.498076	0.613406	-1.53587	-0.619054	0.284115	0.345063	-1.24106	-0.311574	0.592955	0.647733	-1.93736	-0.954091	0.0964448	0.134553	-1.56549	-0.646611	0.263897	0.317418	1.23754	0.30748	0.643835	0.739818	-1.19004	-2.47262	-2.68834	-3.14423	-0.956377	-1.39751	-4.22775	-2.34204	-1.97748	-2.13263	-2.493	-2.08909	18	6	6	4	16	11	1	5	6	4	4	4
Ppig	chr2;chr2;chr2;chr2;chr2;chr2;chr2;chr2;chr2;chr2;chr2;chr2;chr2;chr2	69723088;69731746;69732197;69732380;69732818;69733189;69734291;69735868;69735989;69741486;69743613;69746028;69748961;69749272	69723363;69731813;69732274;69732454;69732925;69733233;69734378;69735897;69736128;69741693;69743780;69746115;69749097;69754059	+;+;+;+;+;+;+;+;+;+;+;+;+;+	6297	peptidyl-prolyl isomerase G (cyclophilin G)	-0.187754	-0.188695	-0.130636	0.376654	0.392593	-1.13899	-0.187754	0.131185	0.220376	-1.13973	-0.188695	0.131005	0.173455	-1.09478	-0.130636	0.297303	0.353617	-1.00065	-0.00094087	0.994011	0.995055	1.04039	0.0571181	0.649701	0.697788	1.04106	0.058059	0.645795	0.741422	3.47614	3.47094	4.09283	3.48992	3.60015	3.47713	3.51925	3.4862	3.56115	3.66849	3.65523	3.40034	2122	1765	3180	1957	1743	1503	1165	1352	1314	1055	1357	849
Gpr173	chrX;chrX;chrX	152344646;152367421;152368051	152347708;152367510;152368111	-;-;-	3214	G-protein coupled receptor 173	0.0863572	0.111452	0.284394	0.376717	0.392628	1.06169	0.0863572	0.578975	0.682742	1.08031	0.111452	0.489432	0.552598	1.2179	0.284394	0.0825027	0.111254	1.01755	0.0250946	0.877612	0.902976	1.14714	0.198037	0.231202	0.282469	1.12736	0.172942	0.310448	0.431671	0.881691	0.589816	0.581466	0.77658	0.736797	0.827287	1.03371	0.731012	0.634332	0.990542	0.631928	1.28679	179	122	142	152	122	122	106	102	88	84	85	100
Mpg	chr11;chr11;chr11;chr11	32226505;32227752;32229849;32231574	32226717;32227949;32230053;32232702	+;+;+;+	1745	N-methylpurine-DNA glycosylase	0.132758	0.0655432	-0.0151142	0.377762	0.393657	1.09639	0.132758	0.141814	0.234513	1.04648	0.0655432	0.486099	0.549393	-1.01053	-0.0151142	0.877306	0.900095	-1.04769	-0.0672143	0.477837	0.542673	-1.10793	-0.147872	0.133013	0.172099	-1.0575	-0.0806574	0.428744	0.549777	3.12587	3.30255	3.18996	3.37342	3.27747	3.36061	3.24065	3.34263	3.22359	3.21921	3.03218	3.33023	461	435	471	500	386	384	266	339	288	214	244	224
9130023H24Rik	chr7	128234451	128238031	-	3581	RIKEN cDNA 9130023H24 gene	0.174208	0.105479	0.0164135	0.377763	0.393657	1.12834	0.174208	0.114148	0.197392	1.07585	0.105479	0.357922	0.421915	1.01144	0.0164135	0.890436	0.911255	-1.04879	-0.0687296	0.550623	0.612823	-1.11558	-0.157795	0.186661	0.23289	-1.06368	-0.0890651	0.471458	0.591872	1.69579	1.61485	1.52176	1.80137	1.85277	1.69903	1.94286	1.7082	1.47662	1.68896	1.65708	1.53081	351	277	304	345	295	249	222	224	176	152	193	132
Zfp830	chr11	82764345	82767622	+	3278	zinc finger protein 830	-0.209366	-0.13384	-0.134726	0.377851	0.393717	-1.15618	-0.209366	0.0867824	0.158456	-1.09721	-0.13384	0.284003	0.34499	-1.09788	-0.134726	0.291343	0.347456	1.05375	0.0755261	0.553491	0.61545	1.0531	0.0746399	0.566495	0.621014	-1.00061	-0.00088621	0.994675	0.996146	2.06128	1.99473	2.38939	2.0414	1.84196	1.9592	2.24163	1.8987	1.92576	1.93479	1.97988	2.16037	414	330	508	373	268	273	250	234	220	165	221	187
Mapk11	chr15;chr15;chr15;chr15;chr15;chr15;chr15;chr15;chr15;chr15;chr15;chr15	89142484;89144141;89144393;89145096;89145375;89145802;89146003;89146139;89146272;89146471;89146709;89149398	89143817;89144314;89144471;89145175;89145446;89145916;89146050;89146168;89146383;89146529;89146838;89149606	-;-;-;-;-;-;-;-;-;-;-;-	2442	mitogen-activated protein kinase 11	-0.244885	0.0834419	-0.0829479	0.378004	0.393846	-1.185	-0.244885	0.191081	0.297962	1.05954	0.0834419	0.660229	0.712017	-1.05918	-0.0829479	0.677045	0.726046	1.25556	0.328326	0.095209	0.13294	1.11879	0.161937	0.432104	0.492201	-1.12225	-0.16639	0.423312	0.544239	0.564219	0.595646	0.610419	0.402889	0.489568	0.10374	1.0951	0.238989	0.594787	0.354889	0.728164	0.36444	109	93	110	89	78	56	84	55	65	41	69	40
Fdx1l	chr9;chr9;chr9;chr9;chr9	21067520;21068030;21073075;21073264;21073389	21067925;21068117;21073181;21073318;21073514	-;-;-;-;-	782	ferredoxin 1-like	0.243284	0.0139808	-0.279689	0.378348	0.394175	1.18368	0.243284	0.336184	0.45848	1.00974	0.0139808	0.959411	0.967675	-1.21393	-0.279689	0.355045	0.413131	-1.17227	-0.229303	0.403635	0.470696	-1.43691	-0.522972	0.0818151	0.110539	-1.22575	-0.29367	0.361856	0.48361	0.578118	1.02736	0.187062	1.03482	0.713371	0.803243	0.26749	0.861479	0.683706	0.556508	-0.132637	0.601261	35	40	26	44	29	29	15	27	22	15	12	15
Kdm8	chr7;chr7;chr7;chr7;chr7;chr7;chr7;chr7	125444620;125452228;125455091;125456433;125456964;125459875;125460915;125461087	125444792;125452728;125455257;125456565;125457008;125460024;125461007;125462268	+;+;+;+;+;+;+;+	2444	lysine (K)-specific demethylase 8	0.0776041	-0.197074	-0.207456	0.379158	0.394987	1.05526	0.0776041	0.670059	0.758837	-1.14637	-0.197074	0.311375	0.373583	-1.15465	-0.207456	0.304173	0.36092	-1.20972	-0.274678	0.163027	0.213373	-1.21846	-0.28506	0.162273	0.205672	-1.00722	-0.0103818	0.96174	0.974529	0.9435	0.359908	0.272033	0.62565	0.645413	0.650689	0.484684	0.314122	0.300208	0.166841	0.573132	0.251225	142	79	87	104	87	82	55	58	53	36	62	37
Zfp446	chr7;chr7;chr7;chr7;chr7;chr7;chr7;chr7;chr7;chr7;chr7;chr7;chr7;chr7;chr7;chr7	12977848;12977848;12977848;12978998;12978998;12978998;12979451;12979451;12979885;12979885;12979914;12981846;12981846;12981846;12982119;12982119	12978112;12978218;12978218;12979378;12979378;12979378;12979646;12979646;12979979;12979979;12979979;12981927;12981927;12985716;12985716;12985716	+;+;+;+;+;+;+;+;+;+;+;+;+;+;+;+	4914	zinc finger protein 446	-0.0804157	-0.248902	-0.0121874	0.379349	0.395155	-1.05732	-0.0804157	0.568016	0.67402	-1.1883	-0.248902	0.101249	0.137187	-1.00848	-0.0121874	0.93691	0.950339	-1.12388	-0.168486	0.280834	0.344179	1.04843	0.0682282	0.666198	0.712754	1.17831	0.236714	0.160009	0.259839	-0.0743234	0.13365	-0.191705	0.0456736	-0.190977	-0.271829	-0.260768	-0.304918	-0.307464	-0.180145	-0.0678482	0.075927	141	136	127	140	98	87	66	76	70	57	80	66
Atp5s	chr12;chr12;chr12;chr12;chr12	69724962;69737951;69740899;69741645;69743719	69725014;69738061;69741107;69741816;69744658	+;+;+;+;+	1485	ATP synthase, H+ transporting, mitochondrial F0 complex, subunit S	0.0354644	0.176442	0.204717	0.380835	0.396672	1.02489	0.0354644	0.790752	0.852778	1.13009	0.176442	0.201792	0.255251	1.15246	0.204717	0.153076	0.194773	1.10265	0.140978	0.316657	0.381463	1.12448	0.169253	0.245443	0.297906	1.01979	0.0282754	0.850069	0.898375	1.76966	1.71547	2.05264	1.82262	1.90853	1.95295	2.20096	2.03009	1.85841	2.03419	2.0083	2.14958	153	123	182	145	127	123	110	116	95	80	102	84
Tstd1	chr1;chr1;chr1;chr1	171419033;171419338;171419938;171420191	171419135;171419460;171420100;171420352	+;+;+;+	551	thiosulfate sulfurtransferase (rhodanese)-like domain containing 1	-0.172477	-0.770773	-0.479873	0.381537	0.397373	-1.12699	-0.172477	0.662419	0.752428	-1.70618	-0.770773	0.101463	0.13746	-1.39462	-0.479873	0.314182	0.370786	-1.51393	-0.598296	0.226467	0.284791	-1.23747	-0.307396	0.53852	0.594693	1.2234	0.2909	0.61386	0.716224	-0.321036	-0.583042	-0.184538	-0.0894573	-1.25494	-0.517102	-2.90008	-1.01437	-0.434378	-1.20203	-0.388109	-1.15902	13	9	14	14	5	8	1	5	7	3	7	3
4732491K20Rik	chr17;chr17	12318853;12324397	12319172;12327250	+;+	3174	RIKEN cDNA 4732491K20 gene	0.247485	-0.212032	0.431835	0.38294	0.398802	1.18714	0.247485	0.465946	0.584402	-1.15832	-0.212032	0.5792	0.637244	1.34895	0.431835	0.238497	0.290399	-1.37508	-0.459517	0.228079	0.286628	1.13631	0.18435	0.613946	0.665112	1.56251	0.643867	0.112037	0.195285	-3.08119	-2.48849	-1.67845	-2.18378	-2.15488	-1.82129	-3.04851	-2.43764	-2.20053	-1.66872	-1.74467	-2.31414	11	14	29	19	16	19	6	11	12	13	16	8
1700017G19Rik	chr3;chr3;chr3;chr3;chr3;chr3	40504865;40506919;40508211;40513002;40521386;40522615	40506013;40507021;40508676;40513289;40521520;40522912	-;-;-;-;-;-	2439	RIKEN cDNA 1700017G19 gene	0.204187	0.300338	0.546881	0.383716	0.39958	1.15204	0.204187	0.495338	0.610879	1.23143	0.300338	0.338814	0.402453	1.46092	0.546881	0.0857727	0.115267	1.06892	0.0961512	0.760189	0.802889	1.26812	0.342694	0.282876	0.337781	1.18636	0.246542	0.456803	0.578095	-2.08933	-1.75264	-1.2501	-1.80376	-1.13967	-1.44128	-1.81443	-1.13871	-1.24383	-0.746637	-1.27825	-1.35812	17	18	30	19	25	19	11	21	18	19	17	12
Csnk1g3	chr18;chr18;chr18;chr18;chr18;chr18;chr18;chr18;chr18;chr18;chr18;chr18;chr18	53862113;53895531;53902853;53906600;53916975;53918799;53930069;53930278;53932191;53933450;53948048;53948645;53953245	53862600;53895954;53902893;53906669;53917123;53919033;53930154;53930362;53932339;53933545;53948154;53948668;53955684	+;+;+;+;+;+;+;+;+;+;+;+;+	4394	casein kinase 1, gamma 3	-0.130973	-0.101037	-0.0326041	0.384638	0.400508	-1.09503	-0.130973	0.117899	0.202385	-1.07254	-0.101037	0.235696	0.292521	-1.02286	-0.0326041	0.705429	0.751235	1.02097	0.0299362	0.728613	0.775615	1.07056	0.0983688	0.259972	0.313205	1.04858	0.0684326	0.440457	0.561025	3.17547	3.16481	3.36216	3.03919	3.10537	3.17583	3.13787	3.17829	3.09145	3.0275	3.3645	3.19002	1202	996	1337	999	863	851	624	762	662	472	774	512
Anapc10	chr8;chr8;chr8;chr8;chr8	79711820;79713105;79719658;79729130;79774932	79711844;79713279;79719748;79729250;79777321	+;+;+;+;+	2802	anaphase promoting complex subunit 10	-0.153598	-0.143209	-0.255821	0.385454	0.401326	-1.11234	-0.153598	0.284773	0.403409	-1.10436	-0.143209	0.327818	0.390748	-1.19401	-0.255821	0.0881963	0.118227	1.00723	0.0103885	0.944198	0.955507	-1.07343	-0.102223	0.501563	0.559248	-1.08118	-0.112612	0.466803	0.587797	2.07009	2.05459	2.5608	2.06921	1.98531	2.22719	1.8778	2.24326	2.16516	1.74947	2.09087	2.10687	356	294	489	325	253	281	166	254	222	124	204	154
Wdr92	chr11;chr11;chr11;chr11;chr11;chr11;chr11;chr11	17211893;17219014;17222197;17224549;17227161;17228141;17229769;17232707	17212146;17219114;17222327;17224650;17227276;17228275;17229866;17235200	+;+;+;+;+;+;+;+	3431	WD repeat domain 92	0.0867908	0.127512	0.196705	0.386809	0.402706	1.06201	0.0867908	0.434895	0.557301	1.09241	0.127512	0.263552	0.322643	1.14608	0.196705	0.0906096	0.121194	1.02863	0.0407215	0.72317	0.770743	1.07916	0.109914	0.347957	0.406477	1.04913	0.0691923	0.563544	0.674193	2.06679	1.7819	2.04247	2.17722	2.0541	1.92472	2.11095	2.24757	1.91773	2.2771	2.16487	2.05549	435	298	418	429	325	279	239	312	229	219	263	182
Rhobtb2	chr14;chr14;chr14;chr14;chr14;chr14;chr14;chr14;chr14;chr14	69784990;69787858;69788632;69793904;69795900;69796274;69798139;69799678;69800618;69805037	69787735;69787963;69788720;69794054;69796018;69797292;69798324;69799781;69800819;69805545	-;-;-;-;-;-;-;-;-;-	5231	Rho-related BTB domain containing 2	0.142701	0.0926931	0.0241641	0.387834	0.403742	1.10397	0.142701	0.109585	0.191137	1.06636	0.0926931	0.322227	0.385115	1.01689	0.0241641	0.805038	0.838924	-1.03527	-0.0500083	0.595923	0.654295	-1.08563	-0.118537	0.228657	0.279719	-1.04865	-0.068529	0.504033	0.621028	1.35532	1.32916	1.3042	1.46426	1.46765	1.48662	1.51451	1.30818	1.44723	1.44861	1.39414	1.19685	405	332	382	399	330	314	241	248	252	188	235	153
1700023F06Rik	chr11;chr11;chr11;chr11;chr11;chr11;chr11;chr11;chr11;chr11	103198944;103199318;103199647;103200063;103200268;103200791;103201096;103201264;103201717;103208509	103199118;103199470;103199822;103200183;103200339;103200934;103201142;103201488;103201762;103208548	-;-;-;-;-;-;-;-;-;-	1199	RIKEN cDNA 1700023F06 gene	-0.232112	-0.345074	-0.822026	0.388521	0.404425	-1.17455	-0.232112	0.535442	0.646482	-1.27022	-0.345074	0.404574	0.469209	-1.76789	-0.822026	0.0866927	0.116351	-1.08145	-0.112962	0.797646	0.835051	-1.50516	-0.589914	0.245317	0.297834	-1.3918	-0.476952	0.381607	0.503255	-1.15047	-1.5574	-1.41045	-1.31554	-1.91253	-1.63881	-1.42803	-1.88352	-1.77151	-1.61562	-3.21906	-1.88312	16	10	13	13	7	8	7	6	6	5	2	4
Zcchc8	chr5;chr5;chr5;chr5;chr5;chr5;chr5;chr5;chr5;chr5;chr5;chr5;chr5;chr5	123698302;123702563;123702993;123704523;123707269;123707992;123708572;123709195;123709382;123714066;123714625;123716984;123719492;123720721	123701122;123702680;123703079;123704641;123707411;123708134;123708632;123709260;123709485;123714143;123714730;123717058;123719532;123721044	-;-;-;-;-;-;-;-;-;-;-;-;-;-	4286	zinc finger, CCHC domain containing 8	-0.138435	-0.097844	-0.0926463	0.388631	0.404508	-1.10071	-0.138435	0.0951828	0.170677	-1.07017	-0.097844	0.250855	0.308514	-1.06632	-0.0926463	0.288351	0.344134	1.02854	0.0405912	0.640335	0.695677	1.03225	0.0457889	0.606548	0.65838	1.00361	0.00519772	0.954447	0.970413	2.64747	2.59849	2.66637	2.56423	2.50725	2.41861	2.57859	2.54468	2.49838	2.4984	2.71733	2.37601	813	656	805	701	556	491	413	479	428	319	482	284
Apoo	chrX;chrX;chrX;chrX;chrX;chrX;chrX;chrX;chrX;chrX;chrX;chrX;chrX;chrX;chrX;chrX;chrX;chrX;chrX;chrX;chrX;chrX;chrX;chrX;chrX;chrX;chrX;chrX;chrX;chrX;chrX;chrX;chrX;chrX;chrX;chrX	94367110;94367154;94367154;94367154;94379926;94379926;94379926;94379926;94382111;94382111;94382111;94382111;94387665;94387665;94387665;94387665;94390745;94390745;94390745;94390745;94394189;94394189;94394189;94394189;94398122;94398122;94398122;94398122;94412460;94412460;94412460;94412460;94416842;94416842;94416842;94416842	94367162;94367501;94367326;94367485;94380033;94380033;94380033;94380033;94382230;94382230;94382230;94382230;94387719;94387719;94387719;94387719;94390840;94390840;94390840;94390840;94394280;94394280;94394280;94394280;94398202;94398202;94398202;94398202;94412525;94412525;94412525;94412525;94417092;94417092;94417092;94417092	+;+;+;+;+;+;+;+;+;+;+;+;+;+;+;+;+;+;+;+;+;+;+;+;+;+;+;+;+;+;+;+;+;+;+;+	1261	apolipoprotein O	0.0784776	-0.326492	-0.13343	0.38872	0.404569	1.0559	0.0784776	0.730534	0.805735	-1.25396	-0.326492	0.183095	0.234197	-1.0969	-0.13343	0.591463	0.646156	-1.32406	-0.40497	0.101954	0.141544	-1.15822	-0.211908	0.398245	0.457734	1.14319	0.193062	0.471	0.591408	0.797006	0.870756	1.30701	1.20317	1.01736	1.03136	0.790138	0.904295	0.287311	1.30838	1.03497	-0.0880671	66	58	92	80	58	55	35	45	27	41	44	15
Kcnq4	chr4;chr4;chr4;chr4;chr4;chr4;chr4;chr4;chr4;chr4;chr4;chr4;chr4;chr4	120697473;120698499;120699892;120702386;120704355;120711223;120713012;120714985;120715251;120715766;120716552;120716925;120717458;120746860	120698106;120698628;120700023;120702485;120704575;120711384;120713100;120715080;120715361;120715891;120716727;120717051;120717548;120747176	-;-;-;-;-;-;-;-;-;-;-;-;-;-	2512	potassium voltage-gated channel, subfamily Q, member 4	0.162401	0.414104	-0.214221	0.38886	0.404684	1.11915	0.162401	0.614946	0.713651	1.33247	0.414104	0.210691	0.265002	-1.16008	-0.214221	0.571926	0.628206	1.19061	0.251703	0.449967	0.51576	-1.2983	-0.376622	0.321837	0.379183	-1.54577	-0.628325	0.102812	0.182664	-2.13187	-1.11612	-2.18502	-1.77353	-1.65015	-1.34125	-1.41611	-1.48248	-1.13603	-1.56915	-2.79246	-1.66011	17	29	16	20	18	21	15	17	20	11	6	10
Atrip	chr9;chr9;chr9;chr9;chr9;chr9;chr9;chr9;chr9;chr9;chr9;chr9;chr9	109059747;109060263;109060629;109061110;109061532;109065128;109065966;109067017;109067753;109069279;109071718;109072607;109073755	109059908;109060512;109060709;109061201;109061668;109065799;109066092;109067118;109067910;109069397;109071888;109072737;109074124	-;-;-;-;-;-;-;-;-;-;-;-;-	2572	ATR interacting protein	0.189724	0.0536672	0.00603508	0.391772	0.407682	1.14055	0.189724	0.122561	0.208831	1.0379	0.0536672	0.67379	0.724301	1.00419	0.00603508	0.963368	0.970712	-1.0989	-0.136057	0.287126	0.350345	-1.13578	-0.183689	0.162855	0.206254	-1.03357	-0.0476321	0.726253	0.805607	2.24534	2.13335	1.75161	2.17493	2.26016	2.30913	2.17304	2.00057	2.15977	2.15692	1.91738	2.12363	369	285	256	321	281	273	187	197	203	151	166	143
Gm10584	chr7	132315664	132318291	+	2628	predicted gene 10584	0.240958	0.556309	0.566289	0.391855	0.407736	1.18178	0.240958	0.519326	0.632342	1.4705	0.556309	0.145165	0.190033	1.48071	0.566289	0.157218	0.199585	1.24431	0.31535	0.4086	0.475209	1.25295	0.32533	0.415209	0.475023	1.00694	0.00997975	0.980172	0.986229	-2.47073	-2.21615	-3.05635	-2.44768	-2.69408	-1.88493	-1.9221	-2.61383	-1.61122	-1.63428	-1.76773	-3.01526	14	14	9	13	9	15	11	8	15	11	13	4
Rbm3os	chrX;chrX;chrX	8145427;8146492;8147556	8145731;8146618;8147963	+;+;+	840	RNA binding motif protein 3, opposite strand	0.124541	0.672167	0.513417	0.393603	0.409524	1.09016	0.124541	0.779468	0.844086	1.59346	0.672167	0.12723	0.168957	1.42743	0.513417	0.279927	0.335099	1.46168	0.547627	0.220173	0.277686	1.30937	0.388876	0.418153	0.477859	-1.11632	-0.15875	0.736309	0.812976	-1.04162	-1.75328	-1.26426	-0.600461	-1.61264	-1.77711	-1.38482	-0.178144	-0.689493	-1.10224	-1.77366	0.0558122	12	6	10	15	6	5	5	14	9	5	4	11
Foxk2	chr11;chr11;chr11;chr11;chr11;chr11;chr11;chr11;chr11	121259987;121285422;121287931;121290744;121296029;121296914;121298559;121299584;121306768	121260522;121285616;121288078;121290890;121296222;121297089;121298855;121299793;121309896	+;+;+;+;+;+;+;+;+	5032	forkhead box K2	0.044016	0.00188478	-0.0670491	0.394722	0.410656	1.03098	0.044016	0.473022	0.590724	1.00131	0.00188478	0.97603	0.981027	-1.04757	-0.0670491	0.296085	0.35242	-1.02963	-0.0421312	0.505003	0.569603	-1.08003	-0.111065	0.0857108	0.115242	-1.04894	-0.0689339	0.29599	0.416426	3.72933	3.62192	3.65588	3.69842	3.67699	3.76765	3.70245	3.65563	3.6594	3.67867	3.59082	3.53732	2021	1566	1877	1807	1469	1469	1057	1215	1124	849	1037	746
Ngly1	chr14;chr14;chr14;chr14;chr14;chr14;chr14;chr14;chr14;chr14;chr14;chr14	16249314;16254642;16260564;16270475;16277799;16280693;16281740;16283363;16290771;16294488;16310314;16310859	16249497;16254756;16260800;16270640;16278021;16280814;16281885;16283473;16290935;16294673;16310491;16311926	+;+;+;+;+;+;+;+;+;+;+;+	2901	N-glycanase 1	-0.055667	0.0789466	0.0424656	0.394875	0.410783	-1.03934	-0.055667	0.482901	0.599639	1.05625	0.0789466	0.328677	0.391631	1.02987	0.0424656	0.608602	0.661955	1.0978	0.134614	0.100827	0.14014	1.07039	0.0981326	0.243412	0.295898	-1.02561	-0.036481	0.669507	0.761193	3.30827	3.33337	3.40467	3.22089	3.37542	3.28515	3.47944	3.47052	3.3311	3.53829	3.3304	3.30093	870	739	909	748	687	606	522	616	516	444	499	365
Gm20604	chr12;chr12	102739830;102757541	102743394;102757810	-;-	3835	predicted gene 20604	-0.377752	0.435886	0.375404	0.396021	0.411944	-1.29932	-0.377752	0.463065	0.581889	1.35274	0.435886	0.377532	0.4418	1.2972	0.375404	0.472352	0.532189	1.75764	0.813638	0.124451	0.168313	1.68548	0.753156	0.177091	0.222258	-1.04281	-0.0604822	0.909604	0.940241	-3.12014	-3.73149	-4.15976	-3.22751	-4.74246	-4.65907	-3.10542	-2.71057	-4.00972	-5.44995	-3.40285	-2.2705	13	7	6	11	3	3	7	11	4	1	6	10
Pigv	chr4;chr4;chr4;chr4;chr4;chr4;chr4;chr4;chr4;chr4;chr4	133661425;133661425;133661425;133664658;133664658;133669738;133669738;133669738;133672319;133672319;133672319	133662791;133662791;133662791;133664933;133665779;133669860;133669860;133669860;133672647;133672647;133672647	-;-;-;-;-;-;-;-;-;-;-	2941	phosphatidylinositol glycan anchor biosynthesis, class V	-0.0878753	0.167084	0.0224258	0.396073	0.411965	-1.0628	-0.0878753	0.54761	0.656388	1.12279	0.167084	0.258637	0.317265	1.01567	0.0224258	0.883374	0.905207	1.1933	0.254959	0.0898173	0.12618	1.07945	0.110301	0.477342	0.53591	-1.10547	-0.144658	0.355971	0.478667	1.60711	1.75687	1.32673	1.54434	1.59107	1.29078	2.00256	1.66909	1.51103	1.5959	1.41543	1.77052	271	251	218	237	202	154	190	179	148	117	134	128
Nup210l	chr3;chr3;chr3;chr3;chr3;chr3;chr3;chr3;chr3;chr3;chr3;chr3;chr3;chr3;chr3;chr3;chr3;chr3;chr3;chr3;chr3;chr3;chr3;chr3;chr3;chr3;chr3;chr3;chr3;chr3;chr3;chr3;chr3;chr3;chr3;chr3;chr3;chr3;chr3;chr3	90104132;90106899;90115055;90118533;90119867;90122687;90124207;90129116;90132320;90134563;90136049;90136846;90144159;90151103;90154469;90159830;90167734;90169294;90169990;90170559;90172049;90174330;90175838;90180150;90181371;90181883;90182480;90185425;90186032;90189421;90190853;90192955;90198051;90199799;90201917;90203708;90207283;90210354;90211756;90211917	90104357;90107035;90115186;90118626;90120017;90122819;90124365;90129184;90132426;90134703;90136186;90137001;90144357;90151248;90154690;90160003;90167926;90169382;90170094;90170660;90172177;90174457;90175970;90180212;90181550;90181963;90182611;90185583;90186123;90189595;90191028;90193172;90198187;90199922;90202066;90203955;90207484;90210458;90211830;90212017	+;+;+;+;+;+;+;+;+;+;+;+;+;+;+;+;+;+;+;+;+;+;+;+;+;+;+;+;+;+;+;+;+;+;+;+;+;+;+;+	5681	nucleoporin 210-like	-0.128374	0.174509	0.0784993	0.396501	0.412378	-1.09306	-0.128374	0.45141	0.572138	1.12858	0.174509	0.317005	0.379689	1.05592	0.0784993	0.672723	0.722224	1.23361	0.302883	0.0958026	0.133727	1.15418	0.206873	0.284264	0.339287	-1.06881	-0.0960101	0.623415	0.723829	-1.31078	-0.970501	-0.995286	-1.20183	-1.08179	-1.39672	-0.86922	-0.830299	-1.05906	-1.13216	-0.924526	-1.00504	69	73	84	68	61	46	50	61	48	34	51	36
Btbd9	chr17;chr17;chr17;chr17;chr17;chr17;chr17;chr17;chr17;chr17;chr17;chr17;chr17;chr17;chr17;chr17;chr17;chr17;chr17;chr17;chr17;chr17;chr17	30215524;30215524;30220345;30228800;30228800;30274854;30274854;30299531;30299531;30334223;30334223;30513556;30513556;30517104;30517104;30524713;30524713;30527302;30527302;30530154;30530154;30576146;30576146	30220144;30220570;30220570;30228878;30228878;30274961;30274961;30299720;30299720;30334332;30334332;30513675;30513675;30517323;30517323;30524977;30524977;30527665;30527665;30530365;30530365;30576287;30576287	-;-;-;-;-;-;-;-;-;-;-;-;-;-;-;-;-;-;-;-;-;-;-	6857	BTB (POZ) domain containing 9	-0.0108295	-0.0209107	0.136292	0.39721	0.413084	-1.00753	-0.0108295	0.912141	0.942777	-1.0146	-0.0209107	0.835624	0.865311	1.09908	0.136292	0.181464	0.227447	-1.00701	-0.0100812	0.921206	0.938285	1.10736	0.147122	0.153658	0.19572	1.11512	0.157203	0.1366	0.229154	1.6402	1.67164	1.3803	1.61057	1.58393	1.47013	1.59882	1.56664	1.47576	1.82046	1.52764	1.76745	647	552	528	579	469	407	335	389	337	319	338	298
Kank2	chr9;chr9;chr9;chr9;chr9;chr9;chr9;chr9;chr9;chr9;chr9;chr9	21766773;21769754;21769926;21772745;21774533;21775701;21779701;21780379;21780560;21794457;21796080;21798482	21769004;21769843;21770126;21772887;21774752;21775788;21779937;21780469;21780703;21795683;21796194;21798546	-;-;-;-;-;-;-;-;-;-;-;-	4853	KN motif and ankyrin repeat domains 2	-0.0977544	-0.0627642	-0.0782129	0.39804	0.413914	-1.07011	-0.0977544	0.105249	0.184951	-1.04447	-0.0627642	0.303281	0.365085	-1.05571	-0.0782129	0.204382	0.253225	1.02455	0.0349903	0.568629	0.629266	1.01364	0.0195415	0.752743	0.791082	-1.01077	-0.0154488	0.8052	0.867029	4.78645	4.78012	4.73314	4.73933	4.68119	4.57938	4.72004	4.66619	4.72557	4.66028	4.6471	4.75805	4056	3371	3820	3586	2842	2487	2064	2361	2270	1617	2080	1677
Zfp938	chr10;chr10;chr10;chr10	82224856;82227531;82227799;82241171	82226593;82227591;82227925;82241275	-;-;-;-	2031	zinc finger protein 938	0.120483	0.209642	0.11091	0.398101	0.413946	1.0871	0.120483	0.312041	0.433019	1.1564	0.209642	0.0884178	0.121263	1.07991	0.11091	0.388519	0.447633	1.06375	0.0891592	0.472751	0.53774	-1.00666	-0.00957266	0.941143	0.951477	-1.07083	-0.0987319	0.458042	0.579278	2.10352	1.82789	1.92545	2.02899	2.06697	2.15008	2.21511	2.30423	1.96509	2.21374	2.0632	1.91987	264	182	228	229	194	193	152	192	140	124	145	98
Has2os	chr15;chr15;chr15;chr15	56689944;56693614;56693955;56694363	56690052;56693768;56694077;56694460	+;+;+;+	485	hyaluronan synthase 2, opposite strand	0.531124	0.435326	0.202729	0.40089	0.416813	1.44505	0.531124	0.113014	0.195966	1.35222	0.435326	0.211399	0.265792	1.15087	0.202729	0.581306	0.637198	-1.06866	-0.0957982	0.779528	0.819231	-1.25562	-0.328395	0.362426	0.421202	-1.17495	-0.232597	0.532801	0.646921	1.42192	0.00439581	1.30014	1.75618	1.24655	1.67732	0.858435	1.83798	1.55568	0.518603	1.1335	1.83839	39	12	35	45	26	33	14	33	25	9	18	22
Lefty1	chr1;chr1;chr1;chr1	180935039;180936547;180937009;180937612	180935359;180936793;180937254;180938401	+;+;+;+	1604	left right determination factor 1	0.467796	0.59883	0.246535	0.401345	0.417254	1.383	0.467796	0.197043	0.305366	1.51449	0.59883	0.114722	0.153785	1.18635	0.246535	0.557499	0.614635	1.09508	0.131034	0.722341	0.770105	-1.16575	-0.221262	0.58673	0.640286	-1.27659	-0.352295	0.402361	0.523693	-1.57031	-1.40634	-2.69125	-0.927777	-1.98179	-1.37539	-0.972603	-1.45301	-1.2159	-1.56257	-1.29242	-1.9916	16	15	7	23	9	13	13	11	12	7	11	5
Klhl28	chr12;chr12;chr12;chr12;chr12	64942440;64950014;64951376;64956839;64965409	64943613;64950222;64951819;64957737;64965536	-;-;-;-;-	2854	kelch-like 28	-0.0456534	-0.0848474	0.123629	0.402942	0.418881	-1.03215	-0.0456534	0.702937	0.784436	-1.06058	-0.0848474	0.492052	0.555087	1.08947	0.123629	0.321307	0.378359	-1.02754	-0.039194	0.754423	0.798022	1.1245	0.169283	0.180567	0.226005	1.15547	0.208477	0.108779	0.190653	2.24711	2.06676	2.0645	2.11194	2.23761	1.87392	1.79823	2.16474	2.13212	2.09027	2.24973	2.40573	410	302	353	341	307	224	160	245	221	160	232	193
Akap10	chr11;chr11;chr11;chr11;chr11;chr11;chr11;chr11;chr11;chr11;chr11;chr11;chr11;chr11;chr11	61871307;61877307;61877974;61886700;61890238;61893380;61896648;61900310;61903907;61904775;61909848;61915024;61916084;61922782;61929989	61873021;61877402;61878026;61886782;61890347;61893553;61896792;61900446;61904030;61904859;61909946;61915581;61916266;61922829;61930257	-;-;-;-;-;-;-;-;-;-;-;-;-;-;-	3879	A kinase (PRKA) anchor protein 10	-0.060224	-0.109566	0.0291955	0.403715	0.419652	-1.04263	-0.060224	0.462435	0.581528	-1.0789	-0.109566	0.197363	0.250313	1.02044	0.0291955	0.73556	0.776754	-1.03479	-0.0493418	0.568466	0.629206	1.06394	0.0894195	0.309209	0.366017	1.10096	0.138761	0.126427	0.215171	2.67126	2.5117	2.57121	2.4596	2.54911	2.57717	2.37702	2.50252	2.54477	2.68247	2.50698	2.66934	748	559	682	590	518	496	325	421	400	328	377	315
Pmel	chr10;chr10;chr10;chr10;chr10;chr10;chr10;chr10;chr10;chr10;chr10	128706258;128714045;128714282;128715221;128715527;128715927;128717751;128718058;128718598;128718900;128719885	128706358;128714155;128714428;128715355;128715688;128716550;128717867;128718142;128718803;128718987;128720238	+;+;+;+;+;+;+;+;+;+;+	2130	premelanosome protein	-0.161251	-0.0243722	-0.587181	0.403778	0.419685	-1.11826	-0.161251	0.592466	0.694052	-1.01704	-0.0243722	0.938432	0.950752	-1.50231	-0.587181	0.106597	0.140843	1.09952	0.136878	0.678882	0.731542	-1.34344	-0.425931	0.261766	0.315168	-1.47714	-0.562809	0.14967	0.246526	-1.4656	-1.40756	-1.103	-1.76592	-1.87346	-0.912781	-1.49552	-1.52054	-1.04839	-1.61619	-2.55448	-1.57174	23	20	29	17	13	24	12	14	18	9	6	9
Them4	chr3;chr3;chr3;chr3;chr3;chr3	94310132;94317390;94323582;94324277;94329762;94331540	94310288;94317576;94323741;94324384;94329886;94332532	+;+;+;+;+;+	1730	thioesterase superfamily member 4	-0.162679	-0.256973	-0.0278361	0.405077	0.421003	-1.11936	-0.162679	0.313405	0.434427	-1.19497	-0.256973	0.128069	0.169952	-1.01948	-0.0278361	0.870442	0.894106	-1.06754	-0.0942937	0.586286	0.645379	1.09797	0.134843	0.440935	0.500594	1.17213	0.229137	0.208179	0.317912	1.60472	1.85565	1.58245	1.48876	1.6304	1.43466	1.24536	1.77205	1.15697	1.351	1.6704	1.89457	159	158	153	134	122	100	66	113	68	58	94	82
Llgl2	chr11;chr11;chr11;chr11;chr11;chr11;chr11;chr11;chr11;chr11;chr11;chr11;chr11;chr11;chr11;chr11;chr11;chr11;chr11;chr11;chr11;chr11;chr11;chr11;chr11;chr11;chr11;chr11;chr11;chr11;chr11;chr11;chr11;chr11;chr11;chr11;chr11;chr11;chr11;chr11;chr11;chr11;chr11;chr11;chr11;chr11;chr11;chr11;chr11;chr11;chr11;chr11	115824058;115824058;115834797;115834797;115843317;115843317;115844494;115844494;115844835;115844835;115845374;115845374;115846921;115846921;115847171;115847171;115847589;115847589;115848186;115848186;115849516;115849516;115849811;115849811;115849996;115849996;115850238;115850238;115850627;115850627;115851008;115851008;115852117;115852117;115853031;115853031;115853268;115853268;115853717;115853717;115854193;115854193;115854547;115854547;115854812;115854812;115855063;115855063;115855192;115855192;115855466;115855466	115824177;115824177;115834902;115834902;115843414;115843414;115844575;115844575;115844950;115844950;115845532;115845532;115847083;115847083;115847303;115847303;115847643;115847643;115848340;115848340;115849733;115849733;115849878;115849878;115850149;115850149;115850342;115850342;115850919;115850919;115851158;115851230;115852273;115852273;115853147;115853147;115853434;115853434;115853981;115853981;115854355;115854355;115854575;115854575;115854859;115854859;115855105;115855105;115855253;115855253;115855780;115855780	+;+;+;+;+;+;+;+;+;+;+;+;+;+;+;+;+;+;+;+;+;+;+;+;+;+;+;+;+;+;+;+;+;+;+;+;+;+;+;+;+;+;+;+;+;+;+;+;+;+;+;+	3614	lethal giant larvae homolog 2 (Drosophila)	-0.183991	0.158269	-0.281291	0.407587	0.423579	-1.13602	-0.183991	0.456314	0.576371	1.11595	0.158269	0.528139	0.589569	-1.21528	-0.281291	0.315096	0.3717	1.26774	0.342259	0.191524	0.245945	-1.06977	-0.0973001	0.738364	0.778361	-1.35619	-0.439559	0.133344	0.224681	-1.47562	-0.890182	-1.72534	-1.4215	-1.44652	-1.73627	-1.26962	-1.10365	-1.17965	-1.39129	-1.93196	-1.51489	39	49	32	37	30	23	24	32	28	18	16	16
Ict1	chr11;chr11;chr11;chr11;chr11;chr11	115403766;115406551;115409480;115410060;115410232;115410638	115403873;115406587;115409539;115410142;115410401;115410913	+;+;+;+;+;+	734	NA	-0.0772883	0.0815624	0.110864	0.408044	0.424021	-1.05503	-0.0772883	0.505973	0.620384	1.05816	0.0815624	0.491728	0.554861	1.07988	0.110864	0.361453	0.420038	1.1164	0.158851	0.188681	0.242948	1.1393	0.188153	0.128152	0.166569	1.02052	0.029302	0.815835	0.874179	3.81718	3.93224	4.2288	3.9008	4.02228	3.85223	4.16971	3.94896	4.1362	4.19494	4.05838	4.09457	313	283	407	303	272	227	213	217	228	177	209	160
Slc46a1	chr11;chr11;chr11;chr11;chr11	78465701;78466351;78468625;78470695;78471371	78466005;78467203;78468708;78470851;78471945	+;+;+;+;+	1974	solute carrier family 46, member 1	0.177486	0.076738	0.0206264	0.408422	0.42438	1.13091	0.177486	0.112211	0.194902	1.05463	0.076738	0.516091	0.577956	1.0144	0.0206264	0.867518	0.891697	-1.07233	-0.100748	0.396099	0.463243	-1.11486	-0.15686	0.206084	0.254625	-1.03966	-0.0561115	0.666058	0.757981	2.04285	2.0048	1.94102	2.07634	2.1447	2.30591	2.10648	1.93082	2.18041	1.84037	2.07415	2.11419	246	200	224	230	199	209	137	144	158	93	142	109
Nudt14	chr12;chr12;chr12;chr12;chr12	112934733;112938356;112938795;112939279;112941991	112935050;112938593;112938859;112939322;112942118	-;-;-;-;-	793	nudix (nucleoside diphosphate linked moiety X)-type motif 14	-0.0820425	0.0727532	-0.194905	0.40908	0.425031	-1.05852	-0.0820425	0.590722	0.6928	1.05172	0.0727532	0.639107	0.69282	-1.14465	-0.194905	0.227651	0.278411	1.11326	0.154796	0.325842	0.39097	-1.08137	-0.112863	0.491166	0.549352	-1.20385	-0.267659	0.107442	0.18893	3.72393	3.40447	3.07175	3.3604	3.23353	3.43023	3.55283	3.37106	3.56731	3.0434	3.44951	3.13792	317	212	197	225	170	183	150	157	166	86	148	89
Pddc1	chr7;chr7;chr7;chr7;chr7;chr7;chr7;chr7	141408184;141409089;141409331;141409846;141410778;141410986;141411798;141414002	141408964;141409200;141409424;141409940;141410885;141411091;141411874;141414125	-;-;-;-;-;-;-;-	1497	Parkinson disease 7 domain containing 1	-0.0930263	0.15329	0.00147658	0.409519	0.425453	-1.06661	-0.0930263	0.520944	0.633701	1.1121	0.15329	0.293284	0.35465	1.00102	0.00147658	0.992082	0.993272	1.18617	0.246316	0.0944465	0.132055	1.0677	0.0945028	0.528974	0.585507	-1.11096	-0.151813	0.314541	0.435865	3.6681	3.56615	2.98722	3.28365	3.20102	3.52822	3.63522	3.50298	3.62784	3.54431	3.2651	3.49895	576	448	351	403	314	370	300	325	327	230	246	216
Notch4	chr17;chr17;chr17;chr17;chr17;chr17;chr17;chr17;chr17;chr17;chr17;chr17;chr17;chr17;chr17;chr17;chr17;chr17;chr17;chr17;chr17;chr17;chr17;chr17;chr17;chr17;chr17;chr17;chr17;chr17	34564295;34565301;34565473;34567342;34568164;34568393;34568717;34570035;34571737;34572496;34572678;34573749;34575063;34575407;34576409;34576769;34577418;34577948;34580920;34581379;34582399;34583350;34583829;34584412;34584781;34584991;34585905;34586527;34587117;34587374	34564509;34565382;34565768;34567689;34568286;34568629;34568872;34570229;34571850;34572609;34572800;34573908;34575208;34575559;34576526;34576856;34577568;34578132;34581172;34581491;34582922;34583733;34584004;34584631;34584850;34585129;34586209;34586674;34587214;34588543	+;+;+;+;+;+;+;+;+;+;+;+;+;+;+;+;+;+;+;+;+;+;+;+;+;+;+;+;+;+	6604	notch 4	-0.380946	-0.354571	-0.319768	0.409574	0.425478	-1.3022	-0.380946	0.140259	0.232593	-1.27861	-0.354571	0.200495	0.253852	-1.24813	-0.319768	0.272651	0.327122	1.01845	0.0263744	0.929723	0.944582	1.04332	0.0611775	0.845249	0.871137	1.02442	0.0348031	0.915933	0.944298	-2.45975	-2.4622	-2.55116	-2.96944	-3.21192	-2.48698	-2.4734	-3.25817	-2.84873	-2.42941	-2.99177	-3.05461	36	30	33	23	16	25	19	13	16	16	14	10
Ppapdc2	chr19	28963920	28966801	+	2882	NA	0.0377348	0.111669	0.167613	0.412479	0.428462	1.0265	0.0377348	0.709966	0.789771	1.08048	0.111669	0.288797	0.350144	1.1232	0.167613	0.122136	0.158781	1.05258	0.0739337	0.489509	0.554328	1.0942	0.129878	0.237974	0.289921	1.03954	0.0559442	0.62186	0.722694	1.95043	1.77458	1.82076	1.89875	1.89839	1.87265	1.85445	2.00857	2.01674	1.863	2.16563	1.98938	337	249	301	297	245	226	168	222	206	138	221	146
Vwa9	chr9;chr9;chr9;chr9;chr9;chr9;chr9;chr9;chr9;chr9;chr9;chr9;chr9;chr9;chr9;chr9;chr9;chr9;chr9;chr9;chr9;chr9;chr9;chr9;chr9;chr9	64960832;64960930;64961694;64961694;64964326;64964326;64966690;64966690;64971973;64971973;64972692;64972692;64973218;64973218;64975617;64975617;64978137;64978137;64979775;64979775;64981989;64981989;64983978;64983978;64985859;64985859	64960938;64961257;64961998;64961998;64964603;64964603;64966797;64966797;64972128;64972128;64972810;64972810;64973360;64973360;64975709;64975709;64978281;64978281;64979908;64979908;64982107;64982107;64984043;64984043;64986981;64986981	+;+;+;+;+;+;+;+;+;+;+;+;+;+;+;+;+;+;+;+;+;+;+;+;+;+	3215	von Willebrand factor A domain containing 9	0.0719056	-0.0644847	0.0117948	0.41289	0.428856	1.0511	0.0719056	0.354387	0.477934	-1.04571	-0.0644847	0.421758	0.485755	1.00821	0.0117948	0.885182	0.906782	-1.09915	-0.13639	0.0918976	0.128883	-1.04255	-0.0601108	0.465196	0.524214	1.0543	0.0762795	0.368562	0.490273	3.39504	3.17924	3.34112	3.28053	3.45754	3.40733	3.24288	3.30102	3.18841	3.28913	3.36383	3.30618	1024	736	964	864	806	731	491	607	518	414	566	406
Pisd	chr5;chr5;chr5;chr5;chr5;chr5;chr5;chr5	32736314;32737986;32738388;32738782;32739137;32764773;32774396;32785549	32737454;32738146;32738534;32738920;32739373;32764948;32774466;32785626	-;-;-;-;-;-;-;-	2150	phosphatidylserine decarboxylase	0.103388	0.0734997	0.00424563	0.413074	0.429013	1.07429	0.103388	0.149976	0.245455	1.05227	0.0734997	0.322447	0.385329	1.00295	0.00424563	0.955918	0.964953	-1.02093	-0.0298881	0.689671	0.741253	-1.07114	-0.0991422	0.199871	0.247796	-1.04917	-0.0692541	0.384585	0.506083	3.79736	3.77725	3.66524	3.89238	3.78222	3.87287	3.87529	3.8109	3.77722	3.77978	3.7827	3.68493	905	745	807	883	675	675	509	578	521	389	506	353
Rad9b	chr5;chr5;chr5;chr5;chr5;chr5;chr5;chr5;chr5;chr5;chr5	122325508;122331469;122333296;122334262;122334410;122339732;122344198;122351259;122351561;122352544;122354139	122325979;122331697;122333415;122334326;122334516;122339838;122344297;122351373;122351710;122352614;122354195	-;-;-;-;-;-;-;-;-;-;-	1593	RAD9 checkpoint clamp component B	0.0488559	-0.213924	-0.166968	0.413376	0.429294	1.03444	0.0488559	0.768261	0.835746	-1.15984	-0.213924	0.234383	0.291152	-1.1227	-0.166968	0.371658	0.430772	-1.19979	-0.26278	0.150819	0.199094	-1.16137	-0.215824	0.255318	0.308349	1.03308	0.0469561	0.817312	0.875199	1.12678	1.09945	1.08969	0.953113	1.22946	1.28562	1.0758	1.05047	0.477225	0.615193	0.965152	1.18168	105	86	100	85	85	83	54	63	39	32	53	46
Trim62	chr4;chr4;chr4;chr4;chr4	128884140;128896820;128900546;128902473;128909036	128884577;128896915;128900802;128902588;128911326	+;+;+;+;+	3198	tripartite motif-containing 62	-0.171612	0.167871	0.077403	0.414534	0.430463	-1.12632	-0.171612	0.390186	0.513504	1.1234	0.167871	0.405439	0.469967	1.05512	0.077403	0.713751	0.758319	1.2653	0.339482	0.103087	0.14288	1.1884	0.249015	0.252035	0.304767	-1.06472	-0.0904675	0.678891	0.768915	-0.116275	-0.0836562	0.0842672	-0.310862	-0.118033	-0.186265	-0.0117836	-0.0738032	0.430569	0.307511	-0.595673	0.324657	89	76	100	71	67	60	51	58	76	52	36	51
Pfdn6	chr17;chr17;chr17;chr17;chr17;chr17;chr17;chr17;chr17	33938909;33938909;33939539;33939539;33939748;33939748;33940024;33940024;33940297	33939111;33939111;33939663;33939663;33939818;33939818;33940105;33940343;33940330	-;-;-;-;-;-;-;-;-	719	prefoldin subunit 6	0.0537062	0.0476966	-0.102125	0.415027	0.430941	1.03793	0.0537062	0.560308	0.667576	1.03361	0.0476966	0.61826	0.673723	-1.07335	-0.102125	0.308577	0.365204	-1.00417	-0.00600954	0.950528	0.960479	-1.11406	-0.155831	0.12426	0.161699	-1.10943	-0.149822	0.152088	0.249738	4.33455	4.53797	4.36769	4.48781	4.47994	4.43	4.37753	4.45517	4.54225	4.4223	4.34636	4.14226	439	422	439	446	366	332	241	302	296	203	250	162
Kcnip3	chr2;chr2;chr2;chr2;chr2;chr2;chr2;chr2;chr2;chr2;chr2;chr2;chr2;chr2;chr2;chr2;chr2;chr2;chr2;chr2;chr2;chr2;chr2;chr2;chr2;chr2;chr2;chr2;chr2;chr2;chr2;chr2;chr2;chr2;chr2	127456498;127456498;127456498;127456498;127459330;127459330;127459330;127459330;127459983;127459983;127459983;127459983;127460433;127460433;127460433;127460433;127465048;127465048;127465048;127465048;127465349;127465349;127465349;127465349;127465854;127465854;127465854;127465854;127482005;127510829;127510829;127510829;127521238;127521238;127521776	127458388;127458388;127458388;127458388;127459392;127459392;127459392;127459392;127460087;127460087;127460087;127460087;127460540;127460540;127460540;127460540;127465118;127465118;127465118;127465118;127465418;127465418;127465418;127465418;127465974;127465974;127465978;127465978;127482499;127510994;127510994;127510994;127521392;127521392;127522094	-;-;-;-;-;-;-;-;-;-;-;-;-;-;-;-;-;-;-;-;-;-;-;-;-;-;-;-;-;-;-;-;-;-;-	3568	Kv channel interacting protein 3, calsenilin	-0.126523	0.214477	0.138668	0.417138	0.433099	-1.09166	-0.126523	0.540453	0.650825	1.16028	0.214477	0.306952	0.369072	1.10089	0.138668	0.532261	0.590565	1.26663	0.340999	0.118699	0.161434	1.2018	0.265191	0.249968	0.302793	-1.05395	-0.0758087	0.743977	0.819177	-0.703542	-1.19876	-0.807286	-1.03042	-1.16716	-0.822434	-0.884485	-0.444974	-0.723416	-1.02188	-0.465582	-0.857425	66	39	60	48	36	43	31	50	38	23	44	25
Pyurf	chr6;chr6	57684739;57691809	57689878;57692078	-;-	5410	Pigy upstream reading frame	0.11473	-0.0442351	-0.0645101	0.420482	0.436537	1.08277	0.11473	0.305586	0.426288	-1.03114	-0.0442351	0.704214	0.751499	-1.04573	-0.0645101	0.591134	0.64585	-1.11649	-0.158965	0.175374	0.227903	-1.13229	-0.17924	0.137925	0.177715	-1.01415	-0.020275	0.871298	0.913088	1.16477	1.27627	1.29657	1.26344	1.38373	1.43808	0.954443	1.38215	1.22247	1.26346	0.969302	1.31703	367	331	393	359	322	314	169	270	223	171	181	172
Ift74	chr4;chr4;chr4;chr4;chr4;chr4;chr4;chr4;chr4;chr4;chr4;chr4;chr4;chr4;chr4;chr4;chr4;chr4;chr4;chr4;chr4;chr4;chr4;chr4;chr4;chr4;chr4;chr4;chr4;chr4;chr4;chr4;chr4;chr4	94614491;94614491;94617967;94617967;94621854;94621854;94624731;94624731;94626977;94626977;94627252;94627252;94632677;94632677;94635774;94635774;94652927;94652927;94654829;94654829;94658507;94658507;94660948;94660948;94662587;94662587;94664216;94678265;94679180;94679934;94685622;94686811;94691720;94692951	94614651;94614651;94618101;94618101;94621989;94621989;94624779;94624779;94627075;94627075;94627312;94627312;94632736;94632736;94635835;94635835;94653065;94653065;94654891;94654891;94658650;94658650;94660988;94660988;94662666;94662666;94664698;94678318;94679277;94680060;94685785;94686936;94691780;94693233	+;+;+;+;+;+;+;+;+;+;+;+;+;+;+;+;+;+;+;+;+;+;+;+;+;+;+;+;+;+;+;+;+;+	2626	intraflagellar transport 74	-0.162035	-0.146259	-0.188628	0.421041	0.437084	-1.11886	-0.162035	0.189511	0.295937	-1.1067	-0.146259	0.242967	0.300195	-1.13968	-0.188628	0.138209	0.177858	1.011	0.0157765	0.900864	0.9232	-1.0186	-0.0265932	0.836198	0.863627	-1.0298	-0.0423698	0.745102	0.819907	3.02491	3.01394	3.49173	2.90803	3.11471	3.07457	2.95309	3.16139	3.02219	3.13097	3.06597	2.79738	647	536	874	545	519	474	328	450	377	303	376	233
Rars2	chr4;chr4;chr4;chr4;chr4;chr4;chr4;chr4;chr4;chr4;chr4;chr4;chr4;chr4;chr4;chr4;chr4;chr4;chr4;chr4	34614958;34618554;34623411;34625401;34630473;34633658;34636952;34639245;34645697;34646508;34647786;34650191;34652132;34654810;34656006;34656153;34656768;34657167;34659491;34659984	34615026;34618627;34623513;34625484;34630570;34633713;34637035;34639321;34645855;34646614;34647881;34650251;34652208;34654934;34656073;34656262;34656863;34657241;34659554;34660167	+;+;+;+;+;+;+;+;+;+;+;+;+;+;+;+;+;+;+;+	1867	arginyl-tRNA synthetase 2, mitochondrial	-0.0328213	-0.0906619	-0.165145	0.422318	0.438375	-1.02301	-0.0328213	0.739651	0.813104	-1.06486	-0.0906619	0.373289	0.437448	-1.12128	-0.165145	0.11583	0.151601	-1.04091	-0.0578406	0.574983	0.634959	-1.09606	-0.132323	0.213274	0.262609	-1.05298	-0.0744828	0.495326	0.613756	3.243	3.36192	3.53001	3.40017	3.35889	3.28547	3.17532	3.37907	3.30919	3.14178	3.1071	3.40255	535	485	638	545	437	390	272	372	327	217	275	252
Ddx23	chr15;chr15;chr15;chr15;chr15;chr15;chr15;chr15;chr15;chr15;chr15;chr15;chr15;chr15;chr15;chr15;chr15	98645507;98646344;98647163;98647474;98648487;98649715;98650144;98650593;98650913;98651244;98651465;98651918;98652473;98652888;98656602;98658230;98662823	98646017;98646518;98647271;98647625;98648729;98649892;98650289;98650818;98651056;98651356;98651598;98652056;98652538;98652981;98656712;98658435;98662889	-;-;-;-;-;-;-;-;-;-;-;-;-;-;-;-;-	2814	DEAD (Asp-Glu-Ala-Asp) box polypeptide 23	0.0810667	0.0737399	0.0814389	0.42348	0.439547	1.0578	0.0810667	0.157094	0.254979	1.05244	0.0737399	0.209689	0.26389	1.05807	0.0814389	0.175122	0.220263	-1.00509	-0.00732677	0.901528	0.923669	1.00026	0.000372198	0.995089	0.995989	1.00535	0.00769896	0.900986	0.934226	4.35852	4.34244	4.35407	4.46492	4.42011	4.41089	4.40212	4.41859	4.45493	4.42782	4.47452	4.39121	1748	1443	1703	1719	1375	1283	960	1153	1091	798	1070	754
Sfn	chr4	133600556	133602168	-	1613	stratifin	-0.278816	-0.0287422	0.309079	0.424452	0.440522	-1.2132	-0.278816	0.387424	0.511533	-1.02012	-0.0287422	0.931287	0.944732	1.23892	0.309079	0.35392	0.412037	1.18927	0.250074	0.478123	0.542905	1.50305	0.587896	0.0950456	0.126557	1.26385	0.337822	0.348096	0.470544	-0.890171	-0.870889	-1.3029	-0.817178	-1.98986	-1.38347	-1.21789	-0.761985	-1.22397	-1.38194	-0.768111	-0.182615	26	22	19	25	9	13	11	18	12	8	16	18
Nanog	chr6;chr6;chr6;chr6;chr6;chr6;chr6;chr6;chr6;chr6;chr6;chr6;chr6;chr6;chr6;chr6;chr6;chr6	122707489;122707565;122707565;122707565;122707812;122707812;122711538;122711538;122711538;122711538;122712629;122712629;122712629;122712629;122713142;122713142;122713142;122713145	122707516;122707933;122707608;122707933;122707933;122707933;122711803;122711803;122711803;122711803;122712715;122712715;122712715;122712715;122714633;122714633;122714633;122714633	+;+;+;+;+;+;+;+;+;+;+;+;+;+;+;+;+;+	2242	Nanog homeobox	-0.443625	-0.481328	-0.716842	0.426013	0.442108	-1.36002	-0.443625	0.284319	0.403021	-1.39603	-0.481328	0.271725	0.331281	-1.64358	-0.716842	0.125882	0.163252	-1.02648	-0.037703	0.934782	0.948422	-1.2085	-0.273217	0.579604	0.633564	-1.17733	-0.235514	0.647973	0.743124	-2.45795	-1.34593	-1.33248	-1.60948	-2.31711	-2.54176	-2.33098	-1.69961	-2.45904	-4.67551	-1.43322	-2.78608	12	22	26	20	10	8	7	13	7	1	14	4
Rpl37rt	chr5;chr5;chr5;chr5	115102922;115102922;115107893;115110193	115103528;115103528;115107962;115110268	-;-;-;-	753	ribosomal protein L37, retrotransposed	-0.199544	0.122776	-0.0832257	0.427181	0.443285	-1.14834	-0.199544	0.29034	0.409183	1.08883	0.122776	0.521497	0.583031	-1.05938	-0.0832257	0.684406	0.732469	1.25034	0.32232	0.10649	0.146939	1.08396	0.116318	0.584993	0.638636	-1.15349	-0.206002	0.336854	0.459581	1.95394	1.6146	2.12693	1.50983	1.76121	1.90018	1.86253	1.96222	2.26983	2.12069	1.64197	1.74121	88	58	97	59	58	60	44	56	64	43	40	32
Stambp	chr6;chr6;chr6;chr6;chr6;chr6;chr6;chr6;chr6;chr6	83543206;83547231;83551944;83556275;83557437;83561675;83563823;83564181;83570303;83572411	83544036;83547330;83552056;83556412;83557561;83562041;83563918;83564256;83570519;83572504	-;-;-;-;-;-;-;-;-;-	2157	STAM binding protein	-0.129296	-0.128835	-0.0869712	0.427633	0.44372	-1.09376	-0.129296	0.148976	0.244191	-1.09341	-0.128835	0.158869	0.206132	-1.06214	-0.0869712	0.349205	0.407258	1.00032	0.000460422	0.996037	0.996784	1.02977	0.0423244	0.652967	0.700619	1.02944	0.041864	0.662456	0.754654	3.84433	3.83135	4.1371	3.85298	3.73195	3.85961	3.83909	3.75543	3.85588	3.80808	3.78937	3.97815	938	776	1123	862	654	671	498	558	552	398	510	434
Irak3	chr10;chr10;chr10;chr10;chr10;chr10;chr10;chr10;chr10;chr10;chr10;chr10	120141654;120145646;120145898;120146431;120165093;120166405;120170318;120176231;120178068;120178696;120182526;120201327	120143191;120145810;120145960;120146629;120165211;120166519;120170382;120176382;120178122;120178799;120182708;120201537	-;-;-;-;-;-;-;-;-;-;-;-	2969	interleukin-1 receptor-associated kinase 3	-0.111023	0.0790382	-0.108535	0.429085	0.445192	-1.07999	-0.111023	0.385705	0.509868	1.05631	0.0790382	0.544163	0.605129	-1.07813	-0.108535	0.424435	0.48483	1.14081	0.190061	0.152843	0.20146	1.00173	0.0024881	0.985676	0.988416	-1.13885	-0.187573	0.181882	0.285863	1.6093	1.6605	1.99932	1.68065	1.57025	1.71705	2.02633	1.82245	1.67998	1.55739	1.57383	1.84422	274	237	351	263	201	209	195	201	168	115	151	136
Atmin	chr8;chr8;chr8;chr8	116943393;116952874;116954714;116956253	116943750;116952999;116954913;116960445	+;+;+;+	4877	ATM interactor	0.0235874	-0.119817	0.0375777	0.429535	0.445624	1.01648	0.0235874	0.806725	0.865823	-1.0866	-0.119817	0.234439	0.291195	1.02639	0.0375777	0.713502	0.758138	-1.10451	-0.143405	0.160034	0.209971	1.00974	0.0139902	0.892582	0.911216	1.11527	0.157395	0.144108	0.238749	1.65866	1.75192	1.73448	1.67321	1.66178	1.87784	1.6156	1.73093	1.41665	1.6885	1.72183	1.84746	466	415	480	430	352	384	241	310	230	207	275	224
Gpr107	chr2;chr2;chr2;chr2;chr2;chr2;chr2;chr2;chr2;chr2;chr2;chr2;chr2;chr2;chr2;chr2;chr2;chr2	31152316;31167021;31168164;31168797;31171942;31174202;31176898;31177785;31178254;31183580;31184798;31185489;31188683;31191847;31207679;31209067;31210449;31214244	31152481;31167143;31168214;31168879;31172081;31174239;31176954;31177895;31178387;31183655;31184871;31185606;31188813;31191890;31207728;31209150;31210570;31216567	+;+;+;+;+;+;+;+;+;+;+;+;+;+;+;+;+;+	3926	G protein-coupled receptor 107	0.0788876	-0.0513454	-0.0122483	0.430179	0.446258	1.0562	0.0788876	0.323026	0.444853	-1.03623	-0.0513454	0.52491	0.586405	-1.00853	-0.0122483	0.880355	0.902391	-1.09447	-0.130233	0.107768	0.148336	-1.06521	-0.091136	0.263962	0.317468	1.02747	0.0390971	0.63558	0.733108	4.54891	4.6191	4.24561	4.55897	4.55602	4.55997	4.44306	4.46559	4.37384	4.46944	4.41039	4.52218	2783	2439	2204	2560	2108	1985	1378	1662	1439	1146	1428	1152
Taco1	chr11;chr11;chr11;chr11;chr11	106066107;106069506;106071867;106072531;106073101	106066518;106069612;106071994;106072708;106073612	+;+;+;+;+	1337	translational activator of mitochondrially encoded cytochrome c oxidase I	0.187995	0.137916	0.111961	0.431671	0.447736	1.13918	0.187995	0.108479	0.189379	1.10031	0.137916	0.262692	0.321767	1.0807	0.111961	0.383267	0.44246	-1.03532	-0.0500794	0.685301	0.737091	-1.05412	-0.0760335	0.554672	0.609997	-1.01815	-0.0259541	0.846624	0.896199	2.38391	2.42314	2.43736	2.58096	2.64014	2.58731	2.4897	2.7902	2.32204	2.49255	2.50909	2.58069	211	181	214	221	190	172	121	177	118	99	130	102
Gtf2ird2	chr5;chr5;chr5;chr5;chr5;chr5;chr5;chr5;chr5;chr5;chr5;chr5;chr5;chr5;chr5;chr5	134184038;134191180;134192653;134194861;134196422;134197248;134201404;134202239;134203271;134206771;134208880;134211198;134213052;134213967;134214641;134216136	134184258;134191277;134192791;134194977;134196605;134197276;134201458;134202282;134203348;134206827;134208942;134211275;134213135;134214150;134214669;134218143	+;+;+;+;+;+;+;+;+;+;+;+;+;+;+;+	3468	GTF2I repeat domain containing 2	-0.0407306	-0.149448	0.0314397	0.431639	0.447736	-1.02863	-0.0407306	0.686149	0.771441	-1.10915	-0.149448	0.166901	0.215507	1.02203	0.0314397	0.77596	0.813432	-1.07827	-0.108717	0.327577	0.392867	1.0513	0.0721703	0.524099	0.581027	1.13358	0.180888	0.131752	0.222644	1.27029	1.40565	1.3091	1.23808	1.34612	1.2777	1.13821	1.15731	1.23376	1.34573	1.32079	1.41551	253	232	254	226	201	180	123	148	144	116	148	118
Smchd1	chr17;chr17;chr17;chr17;chr17;chr17;chr17;chr17;chr17;chr17;chr17;chr17;chr17;chr17;chr17;chr17;chr17;chr17;chr17;chr17;chr17;chr17;chr17;chr17;chr17;chr17;chr17;chr17;chr17;chr17;chr17;chr17;chr17;chr17;chr17;chr17;chr17;chr17;chr17;chr17;chr17;chr17;chr17;chr17;chr17;chr17;chr17;chr17	71344493;71348886;71349590;71353386;71358137;71358348;71360027;71361841;71363020;71365089;71365346;71369808;71370224;71370909;71377014;71378148;71379542;71380129;71381332;71386945;71389743;71390427;71391352;71394717;71398552;71400059;71403098;71407167;71411770;71415035;71415601;71426155;71426440;71427437;71428172;71429462;71431222;71436706;71440904;71441876;71443882;71448513;71448732;71455605;71456418;71463762;71465594;71474979	71345365;71349000;71349748;71353557;71358207;71358457;71360217;71361963;71363105;71365208;71365472;71369960;71370355;71370996;71377078;71378263;71379699;71380208;71381457;71387112;71389861;71390515;71391500;71394944;71398689;71400198;71403170;71407263;71411914;71415154;71415678;71426268;71426522;71427543;71428285;71429656;71431405;71436826;71441114;71441966;71444048;71448632;71448846;71455735;71456500;71463923;71465669;71475343	-;-;-;-;-;-;-;-;-;-;-;-;-;-;-;-;-;-;-;-;-;-;-;-;-;-;-;-;-;-;-;-;-;-;-;-;-;-;-;-;-;-;-;-;-;-;-;-	7048	SMC hinge domain containing 1	-0.102324	-0.0514189	-0.0938479	0.432626	0.448692	-1.0735	-0.102324	0.138381	0.22986	-1.03628	-0.0514189	0.461317	0.524894	-1.06721	-0.0938479	0.184233	0.230451	1.03591	0.0509046	0.469324	0.534604	1.00589	0.00847564	0.905274	0.921988	-1.02985	-0.042429	0.555401	0.666841	3.71663	3.61697	3.67975	3.49948	3.66103	3.54555	3.56929	3.65405	3.63594	3.48112	3.70666	3.5291	2806	2186	2673	2205	2035	1764	1350	1700	1549	1037	1574	1039
Nr3c2	chr8;chr8;chr8;chr8;chr8;chr8;chr8;chr8;chr8	76902508;76908270;77085527;77155202;77185776;77187520;77210644;77217428;77242375	76902540;76910028;77085666;77155318;77186114;77187664;77210774;77217585;77243639	+;+;+;+;+;+;+;+;+	4087	nuclear receptor subfamily 3, group C, member 2	0.0329768	0.314411	-0.146674	0.433015	0.44906	1.02312	0.0329768	0.899938	0.934737	1.2435	0.314411	0.235646	0.292504	-1.10701	-0.146674	0.609826	0.663124	1.2154	0.281434	0.296552	0.359939	-1.13261	-0.179651	0.538118	0.594348	-1.37658	-0.461085	0.116541	0.201531	-0.943618	-1.50925	-1.2362	-1.71982	-0.781711	-1.12206	-1.22631	-0.530352	-1.03731	-1.56874	-1.59135	-0.942964	64	36	51	34	54	40	28	54	35	18	23	27
5830415F09Rik	chr4;chr4;chr4;chr4;chr4;chr4	46376975;46380093;46382059;46386094;46387568;46389318	46377248;46380310;46382685;46386251;46387742;46389423	-;-;-;-;-;-	1558	NA	0.208102	0.0459926	-0.1838	0.434368	0.450428	1.15517	0.208102	0.310419	0.431273	1.03239	0.0459926	0.8364	0.865845	-1.13587	-0.1838	0.448673	0.509463	-1.11892	-0.16211	0.467179	0.532699	-1.31212	-0.391903	0.105574	0.139229	-1.17267	-0.229793	0.374174	0.496148	0.204105	0.408943	-0.192642	0.436332	0.0675028	0.530801	0.21533	0.110255	0.26967	0.109857	-0.200002	0.0182359	54	52	40	58	37	48	29	32	33	22	23	20
Fuk	chr8;chr8;chr8;chr8;chr8;chr8;chr8;chr8;chr8;chr8;chr8;chr8;chr8;chr8;chr8;chr8;chr8;chr8;chr8;chr8;chr8;chr8;chr8;chr8;chr8;chr8;chr8;chr8;chr8;chr8;chr8;chr8;chr8;chr8;chr8;chr8;chr8;chr8;chr8;chr8;chr8;chr8;chr8;chr8;chr8;chr8;chr8;chr8	110882456;110882456;110883228;110883228;110883841;110883841;110884031;110884031;110886293;110886293;110886543;110886543;110887051;110887051;110887355;110887355;110887668;110887668;110888919;110888919;110889676;110889676;110890176;110890176;110890468;110890468;110892057;110892057;110893289;110893289;110893639;110893639;110894266;110894266;110894729;110894729;110895270;110895270;110895884;110895884;110899199;110899199;110899395;110899395;110899833;110899833;110902422;110902422	110883086;110883086;110883451;110883451;110883940;110883940;110884218;110884218;110886412;110886412;110886686;110886686;110887272;110887272;110887521;110887521;110887878;110887878;110889289;110889289;110889740;110889838;110890346;110890346;110890569;110890569;110892169;110892169;110893460;110893460;110893758;110893758;110894346;110894346;110894826;110894826;110895342;110895342;110896009;110896009;110899249;110899249;110899546;110899546;110899937;110899937;110902488;110902488	-;-;-;-;-;-;-;-;-;-;-;-;-;-;-;-;-;-;-;-;-;-;-;-;-;-;-;-;-;-;-;-;-;-;-;-;-;-;-;-;-;-;-;-;-;-;-;-	3972	fucokinase	-0.0179852	-0.146443	0.104644	0.434706	0.450743	-1.01254	-0.0179852	0.901261	0.935346	-1.10684	-0.146443	0.322464	0.385329	1.07523	0.104644	0.481117	0.540968	-1.09312	-0.128458	0.388842	0.455914	1.08872	0.12263	0.412348	0.472193	1.1901	0.251087	0.0998354	0.178397	2.20156	2.14218	1.51219	1.98269	1.83842	2.06482	1.91173	1.83324	1.76206	2.08548	1.92037	2.24906	553	443	335	434	324	356	241	271	238	222	257	241
Fam103a1	chr7;chr7;chr7	81762953;81767527;81768369	81763056;81767723;81769490	+;+;+	1423	family with sequence similarity 103, member A1	-0.135854	-0.010017	0.0648585	0.43582	0.451863	-1.09874	-0.135854	0.25481	0.371732	-1.00697	-0.010017	0.934289	0.947275	1.04598	0.0648585	0.59946	0.65362	1.09114	0.125837	0.30931	0.373694	1.14927	0.200712	0.110502	0.145183	1.05327	0.0748754	0.557862	0.669074	3.2721	3.15875	3.45018	2.9971	3.30594	3.18405	3.15945	3.37152	3.32538	3.41596	3.53	3.09372	416	321	460	314	321	277	205	282	252	200	281	155
Arfgap2	chr2;chr2;chr2;chr2;chr2;chr2;chr2;chr2;chr2;chr2;chr2;chr2;chr2;chr2;chr2;chr2;chr2;chr2;chr2;chr2;chr2;chr2;chr2;chr2;chr2;chr2;chr2;chr2;chr2;chr2;chr2;chr2;chr2	91265115;91265115;91265572;91265572;91266226;91266226;91267125;91267125;91267336;91267336;91268157;91268157;91268452;91268452;91269070;91269452;91269452;91269933;91269933;91270158;91270158;91273541;91273541;91273753;91273753;91274795;91274795;91275073;91275073;91275276;91275276;91275765;91275765	91265404;91265404;91265690;91265690;91266298;91266298;91267256;91267256;91267416;91267416;91268238;91268238;91268508;91268508;91269111;91269504;91269504;91270069;91270069;91270289;91270289;91273669;91273669;91273887;91273887;91274921;91274921;91275166;91275166;91275394;91275394;91277371;91277371	+;+;+;+;+;+;+;+;+;+;+;+;+;+;+;+;+;+;+;+;+;+;+;+;+;+;+;+;+;+;+;+;+	3409	ADP-ribosylation factor GTPase activating protein 2	0.0026678	-0.116333	-0.0675124	0.436264	0.452289	1.00185	0.0026678	0.974416	0.984445	-1.08398	-0.116333	0.169125	0.217999	-1.04791	-0.0675124	0.429793	0.490615	-1.08598	-0.119001	0.161812	0.212033	-1.04985	-0.0701802	0.414249	0.474168	1.03442	0.0488211	0.576167	0.684752	4.14792	4.18922	3.87782	4.14648	4.00706	4.0815	3.9966	3.96649	3.91971	4.00473	3.89102	4.1316	1830	1572	1483	1670	1251	1237	878	1021	912	721	865	763
Naif1	chr2;chr2	32450457;32454797	32452949;32455476	+;+	3173	nuclear apoptosis inducing factor 1	-0.147834	-0.104209	0.115907	0.4385	0.454571	-1.10791	-0.147834	0.353406	0.477045	-1.0749	-0.104209	0.530434	0.591785	1.08366	0.115907	0.491485	0.551604	1.0307	0.0436259	0.799346	0.836459	1.20059	0.263741	0.129288	0.167785	1.16483	0.220115	0.221265	0.332759	0.566897	0.248461	0.569259	0.133948	0.380122	0.470553	0.34832	0.50397	0.238959	0.883777	0.35038	0.521019	142	95	139	96	94	94	65	86	66	77	69	58
Mnat1	chr12;chr12;chr12;chr12;chr12;chr12;chr12;chr12	73123717;73168000;73170594;73179205;73181784;73188140;73219021;73272414	73123926;73168152;73170667;73179308;73181924;73188265;73219142;73273988	+;+;+;+;+;+;+;+	2505	menage a trois 1	0.0490351	0.133965	0.120268	0.439167	0.455192	1.03457	0.0490351	0.590316	0.692567	1.09731	0.133965	0.149393	0.194956	1.08694	0.120268	0.205414	0.254362	1.06064	0.0849302	0.364974	0.431339	1.05061	0.0712331	0.457046	0.516351	-1.00954	-0.0136971	0.888263	0.925852	3.07953	3.15286	3.40307	3.26952	3.30777	3.22538	3.44474	3.29827	3.31635	3.41927	3.34751	3.24421	641	563	784	668	566	502	440	472	441	353	436	303
Zfp146	chr7;chr7	30161268;30169659	30163228;30169727	-;-	2030	zinc finger protein 146	-0.0614669	-0.0159122	0.0615046	0.439164	0.455192	-1.04353	-0.0614669	0.396749	0.519988	-1.01109	-0.0159122	0.829235	0.859294	1.04355	0.0615046	0.410493	0.470394	1.03208	0.0455547	0.54125	0.604003	1.08898	0.122972	0.103427	0.136762	1.05513	0.0774169	0.312787	0.433975	4.64693	4.55719	4.77961	4.60241	4.56809	4.64026	4.69942	4.69157	4.55239	4.79012	4.64554	4.7469	1540	1208	1650	1364	1099	1085	851	1005	842	740	869	696
Gpr135	chr12	72069618	72070991	-	1374	G protein-coupled receptor 135	-0.208587	0.229972	-0.251025	0.439638	0.455645	-1.15556	-0.208587	0.49752	0.61289	1.17281	0.229972	0.455798	0.519367	-1.19005	-0.251025	0.451829	0.512526	1.35525	0.438559	0.168016	0.219322	-1.02985	-0.0424376	0.901581	0.919067	-1.39571	-0.480997	0.160698	0.260674	0.303517	0.214222	-0.422191	0.0490122	-0.560363	-0.0098989	0.492249	-0.120084	0.450983	-1.15057	-0.450346	0.575558	51	40	30	39	21	29	31	24	33	8	17	26
Lamtor3	chr3;chr3;chr3;chr3;chr3;chr3;chr3	137918555;137918873;137919921;137925112;137926809;137927347;137927947	137918663;137918918;137919955;137925170;137926942;137927410;137928762	+;+;+;+;+;+;+	1263	late endosomal/lysosomal adaptor, MAPK and MTOR activator 3	0.109932	0.112242	0.0438616	0.439675	0.455648	1.07918	0.109932	0.167976	0.269366	1.08091	0.112242	0.170972	0.220125	1.03087	0.0438616	0.603595	0.657527	1.0016	0.00230961	0.977668	0.981934	-1.04686	-0.0660708	0.436745	0.496682	-1.04854	-0.0683804	0.432209	0.553349	4.28816	4.49951	4.3462	4.51209	4.56246	4.38126	4.49366	4.49889	4.47959	4.5059	4.40331	4.35526	747	722	760	797	681	564	459	547	498	378	457	330
Cnksr1	chr4;chr4;chr4;chr4;chr4;chr4;chr4;chr4;chr4;chr4;chr4;chr4;chr4;chr4;chr4;chr4;chr4;chr4;chr4;chr4;chr4	134228042;134228939;134229206;134229382;134229586;134230180;134230412;134232041;134232638;134232747;134232994;134233140;134233286;134233702;134233868;134234489;134234670;134235109;134235871;134236160;134238257	134228584;134229120;134229290;134229443;134229662;134230251;134230485;134232213;134232668;134232853;134233052;134233201;134233387;134233764;134233927;134234593;134234711;134235193;134236052;134236317;134238399	-;-;-;-;-;-;-;-;-;-;-;-;-;-;-;-;-;-;-;-;-	2467	connector enhancer of kinase suppressor of Ras 1	-0.385049	-0.127799	-0.50892	0.44069	0.456664	-1.3059	-0.385049	0.214411	0.325493	-1.09263	-0.127799	0.691059	0.740005	-1.42298	-0.50892	0.161242	0.20421	1.1952	0.25725	0.460406	0.525829	-1.08965	-0.123871	0.751676	0.790237	-1.30235	-0.381121	0.338805	0.461347	-2.02499	-1.69235	-1.36491	-1.89688	-2.32104	-1.99648	-1.70742	-1.63444	-2.09507	-1.67856	-2.36318	-2.61268	18	19	28	18	11	13	12	15	10	10	8	5
2810013P06Rik	chr8	123042575	123044602	+	2028	RIKEN cDNA 2810013P06 gene	-0.000473573	0.116717	-0.147737	0.441399	0.457364	-1.00033	-0.000473573	0.997421	0.999517	1.08426	0.116717	0.436407	0.500734	-1.10783	-0.147737	0.346086	0.403938	1.08462	0.117191	0.440241	0.5067	-1.10747	-0.147263	0.353227	0.41202	-1.20118	-0.264454	0.10084	0.179856	2.19557	2.16722	1.7884	1.80698	2.16255	2.19633	2.26388	2.20534	2.05698	1.93449	1.64101	2.15246	281	230	207	196	207	199	157	179	149	102	108	115
Ccdc51	chr9;chr9;chr9;chr9	109082496;109089337;109090841;109091515	109082567;109089647;109091005;109093363	+;+;+;+	2397	coiled-coil domain containing 51	0.119473	0.217922	0.234326	0.443133	0.459125	1.08634	0.119473	0.433698	0.556183	1.16306	0.217922	0.175871	0.225822	1.17636	0.234326	0.166617	0.210538	1.07062	0.098449	0.546311	0.608887	1.08287	0.114854	0.502563	0.560269	1.01144	0.0164045	0.926654	0.951164	0.283429	0.214125	0.197383	0.276513	0.2763	0.511525	0.404156	0.505918	0.432793	0.483228	0.375669	0.560594	88	70	81	80	66	73	51	65	57	44	53	45
Suv39h2	chr2;chr2;chr2;chr2;chr2;chr2;chr2;chr2;chr2;chr2;chr2	3455815;3455815;3459757;3459757;3462481;3462481;3464267;3464267;3472502;3474703;3474703	3458729;3458729;3459886;3459886;3462627;3462627;3464926;3464926;3472647;3474986;3474986	-;-;-;-;-;-;-;-;-;-;-	4282	suppressor of variegation 3-9 homolog 2 (Drosophila)	0.187892	-0.117356	-0.296027	0.443638	0.459613	1.1391	0.187892	0.518004	0.631316	-1.08474	-0.117356	0.694415	0.743002	-1.22776	-0.296027	0.332439	0.38985	-1.23563	-0.305248	0.307844	0.372156	-1.39854	-0.483919	0.113815	0.149198	-1.13184	-0.178671	0.569165	0.67897	-0.672701	-0.310472	0.0293892	-0.197285	-0.0220282	-0.0898462	-0.520024	-0.309187	-0.404262	-1.28504	0.251487	-1.51378	81	87	129	103	96	86	48	66	57	23	87	19
Ctcf	chr8;chr8;chr8;chr8;chr8;chr8;chr8;chr8;chr8;chr8;chr8;chr8	105636538;105643516;105663754;105664856;105666659;105670231;105671291;105674869;105675996;105677215;105680071;105681435	105636720;105643632;105664543;105665026;105666792;105670351;105671440;105675029;105676178;105677350;105680259;105682922	+;+;+;+;+;+;+;+;+;+;+;+	3823	CCCTC-binding factor	-0.0988436	-0.0531393	-0.11667	0.443944	0.459894	-1.07091	-0.0988436	0.199437	0.307979	-1.03752	-0.0531393	0.495717	0.558608	-1.08423	-0.11667	0.140613	0.180707	1.03219	0.0457043	0.561236	0.622767	-1.01243	-0.0178267	0.823298	0.852679	-1.04502	-0.063531	0.431554	0.552744	4.00446	3.99326	4.21424	4.0796	3.94728	3.89026	3.96902	4.00377	4.08881	3.89433	4.05384	3.91428	1858	1539	2100	1788	1346	1215	966	1175	1150	749	1086	736
Rnf32	chr5;chr5;chr5;chr5;chr5;chr5;chr5;chr5;chr5;chr5;chr5;chr5;chr5;chr5;chr5;chr5;chr5;chr5;chr5;chr5;chr5;chr5;chr5;chr5;chr5;chr5;chr5;chr5	29195993;29195993;29195993;29196580;29196580;29196580;29197926;29197926;29197926;29198574;29198574;29198574;29203055;29203055;29205669;29205669;29205669;29206174;29206174;29206696;29206696;29206696;29224117;29224117;29224117;29225043;29225043;29225043	29196084;29196112;29196112;29196645;29196645;29196645;29198020;29198020;29198020;29198838;29198838;29198838;29203197;29203197;29205701;29205701;29205701;29206298;29206298;29206804;29206804;29206804;29224284;29224284;29224284;29225524;29225524;29225524	+;+;+;+;+;+;+;+;+;+;+;+;+;+;+;+;+;+;+;+;+;+;+;+;+;+;+;+	1606	ring finger protein 32	0.240679	0.276214	-0.570341	0.445692	0.461669	1.18155	0.240679	0.588142	0.690866	1.21101	0.276214	0.556498	0.616177	-1.48487	-0.570341	0.308617	0.365219	1.02494	0.0355351	0.939559	0.952111	-1.75445	-0.81102	0.145173	0.185994	-1.7982	-0.846555	0.143446	0.237977	-3.18217	-1.50566	-2.19928	-2.60016	-1.8358	-1.49037	-1.34665	-2.55771	-1.97773	-3.29508	-1.93146	-4.15501	5	14	10	7	10	12	10	5	7	2	7	1
Polr2i	chr7;chr7;chr7;chr7;chr7;chr7	30232074;30232482;30232750;30232907;30233067;30233285	30232404;30232536;30232823;30232981;30233118;30233387	+;+;+;+;+;+	690	polymerase (RNA) II (DNA directed) polypeptide I	-0.00685701	-0.141506	-0.118378	0.4463	0.462263	-1.00476	-0.00685701	0.946238	0.965697	-1.10306	-0.141506	0.191219	0.243469	-1.08551	-0.118378	0.292226	0.348354	-1.09783	-0.134649	0.2228	0.280575	-1.08037	-0.111521	0.330033	0.388112	1.01616	0.0231286	0.848004	0.896631	3.78641	3.84851	3.9578	3.90172	3.75911	3.90932	3.79147	3.59002	3.79384	3.6998	3.78932	3.74495	288	251	317	285	213	222	154	159	169	118	163	118
Tcf12	chr9;chr9;chr9;chr9;chr9;chr9;chr9;chr9;chr9;chr9;chr9;chr9;chr9;chr9;chr9;chr9;chr9;chr9;chr9;chr9;chr9;chr9;chr9;chr9;chr9;chr9;chr9;chr9;chr9;chr9;chr9;chr9;chr9;chr9;chr9;chr9;chr9;chr9;chr9;chr9;chr9;chr9;chr9;chr9;chr9;chr9;chr9;chr9;chr9;chr9;chr9;chr9;chr9;chr9;chr9;chr9;chr9;chr9;chr9;chr9;chr9;chr9;chr9;chr9;chr9;chr9;chr9;chr9;chr9;chr9;chr9;chr9;chr9;chr9;chr9;chr9;chr9;chr9;chr9;chr9;chr9;chr9;chr9	71844252;71844252;71844252;71844252;71844252;71849772;71849772;71849772;71849772;71849772;71856305;71856305;71856305;71856305;71856305;71858484;71858484;71858484;71858484;71858484;71858840;71858840;71858840;71858840;71858840;71868072;71868072;71868072;71868072;71868072;71868999;71868999;71870074;71870074;71870074;71870074;71870074;71875989;71875989;71875989;71875989;71875989;71882717;71882717;71882717;71882717;71882717;71883107;71883107;71883107;71883107;71883107;71883656;71883656;71883656;71883656;71883656;71885183;71885183;71885183;71885183;71885183;71895930;71895930;71917005;71917005;71922652;71922652;71943954;71943954;72000416;72000416;72015638;72015638;72109676;72109676;72109676;72110738;72110738;72110738;72111015;72111576;72111576	71846560;71846560;71846560;71846560;71846560;71849925;71849925;71849925;71849925;71849925;71856537;71856537;71856537;71856537;71856537;71858646;71858646;71858646;71858646;71858646;71858954;71858954;71858954;71858954;71858954;71868278;71868278;71868278;71868278;71868278;71869070;71869070;71870147;71870147;71870147;71870147;71870147;71876067;71876067;71876067;71876067;71876067;71882781;71882781;71882781;71882781;71882781;71883251;71883251;71883251;71883251;71883251;71883795;71883795;71883795;71883795;71883795;71885288;71885288;71885288;71885288;71885288;71896096;71896096;71917057;71917057;71922787;71922787;71944018;71944018;72000518;72000518;72015711;72015711;72109748;72109748;72109748;72110834;72110834;72110834;72111201;72111819;72111819	-;-;-;-;-;-;-;-;-;-;-;-;-;-;-;-;-;-;-;-;-;-;-;-;-;-;-;-;-;-;-;-;-;-;-;-;-;-;-;-;-;-;-;-;-;-;-;-;-;-;-;-;-;-;-;-;-;-;-;-;-;-;-;-;-;-;-;-;-;-;-;-;-;-;-;-;-;-;-;-;-;-;-	5061	transcription factor 12	-0.0630372	-0.0684683	-0.10981	0.446484	0.462417	-1.04466	-0.0630372	0.34745	0.470814	-1.0486	-0.0684683	0.312557	0.374799	-1.07909	-0.10981	0.109046	0.143652	-1.00377	-0.00543109	0.936502	0.949833	-1.03295	-0.0467725	0.497195	0.555212	-1.02907	-0.0413414	0.552427	0.663987	4.45948	4.52762	4.51346	4.4904	4.5181	4.29056	4.43456	4.45644	4.4038	4.3276	4.46883	4.36741	3372	2951	3421	3147	2647	2123	1766	2129	1894	1339	1917	1334
Zfp119b	chr17;chr17;chr17;chr17	55938373;55940929;55941186;55945172	55939993;55940989;55941312;55945259	-;-;-;-	1897	zinc finger protein 119b	-0.0741726	-0.238017	-0.217959	0.448173	0.464131	-1.05276	-0.0741726	0.634085	0.729933	-1.17937	-0.238017	0.161905	0.209543	-1.16309	-0.217959	0.222829	0.27319	-1.12027	-0.163845	0.35215	0.417996	-1.1048	-0.143786	0.4359	0.495889	1.014	0.0200583	0.919276	0.946448	0.669109	0.796428	0.79393	0.502026	0.835361	0.704135	0.496509	0.522755	0.523366	0.221925	0.657899	0.655069	91	83	97	74	77	66	43	52	48	29	51	38
Tnpo3	chr6;chr6;chr6;chr6;chr6;chr6;chr6;chr6;chr6;chr6;chr6;chr6;chr6;chr6;chr6;chr6;chr6;chr6;chr6;chr6;chr6;chr6;chr6	29540827;29543263;29551852;29554795;29555153;29556978;29558752;29560082;29561360;29562858;29565171;29565664;29568854;29571036;29572586;29575006;29578463;29579521;29582166;29586038;29588023;29589029;29609366	29541866;29543360;29551964;29554962;29555309;29557072;29558868;29560222;29561420;29562934;29565262;29565855;29568993;29571127;29572693;29575152;29578601;29579696;29582309;29586194;29588096;29589229;29609607	-;-;-;-;-;-;-;-;-;-;-;-;-;-;-;-;-;-;-;-;-;-;-	3971	transportin 3	-0.0327799	0.0221915	-0.079507	0.4499	0.465847	-1.02298	-0.0327799	0.604352	0.704329	1.0155	0.0221915	0.729332	0.7725	-1.05666	-0.079507	0.223858	0.274351	1.03884	0.0549714	0.395094	0.462311	-1.03292	-0.0467271	0.47805	0.53657	-1.07304	-0.101698	0.127337	0.216389	4.33918	4.32933	4.36819	4.36973	4.32211	4.24149	4.30889	4.44654	4.34228	4.18243	4.27504	4.33724	2434	2018	2427	2271	1813	1610	1270	1659	1424	950	1315	1025
Smo	chr6;chr6;chr6;chr6;chr6;chr6;chr6;chr6;chr6;chr6;chr6;chr6	29735497;29753470;29754322;29754692;29755174;29755483;29756781;29757257;29758336;29758866;29759484;29759852	29736353;29753675;29754531;29754864;29755393;29755606;29756873;29757365;29758521;29759014;29759618;29761366	+;+;+;+;+;+;+;+;+;+;+;+	3977	smoothened, frizzled class receptor	-0.074155	0.00226703	-0.0828131	0.449885	0.465847	-1.05274	-0.074155	0.276434	0.394181	1.00157	0.00226703	0.973677	0.978957	-1.05908	-0.0828131	0.233701	0.285002	1.0544	0.076422	0.268858	0.331265	-1.00602	-0.00865815	0.901483	0.919065	-1.06075	-0.0850802	0.227521	0.339602	4.82845	4.88802	4.61087	4.68753	4.7161	4.7144	4.77494	4.80689	4.76443	4.70308	4.67018	4.71947	3422	2977	2876	2835	2386	2238	1757	2133	1911	1365	1732	1338
Slc25a20	chr9;chr9;chr9;chr9;chr9;chr9;chr9;chr9;chr9	108662098;108669766;108672419;108677584;108680087;108681972;108682347;108683049;108683832	108662332;108669858;108672546;108677674;108680204;108682044;108682456;108683173;108684641	+;+;+;+;+;+;+;+;+	1783	solute carrier family 25 (mitochondrial carnitine/acylcarnitine translocase), member 20	-0.0649301	-0.0025119	-0.159222	0.4516	0.467571	-1.04603	-0.0649301	0.535136	0.64623	-1.00174	-0.0025119	0.981229	0.985436	-1.11668	-0.159222	0.147793	0.188898	1.04421	0.0624182	0.563303	0.624644	-1.06754	-0.0942919	0.396696	0.45611	-1.11474	-0.15671	0.166163	0.267166	3.4962	3.78242	3.38505	3.58586	3.49613	3.39557	3.61347	3.6239	3.43181	3.50174	3.33221	3.37439	609	620	551	592	459	402	352	421	340	266	307	236
Rbm45	chr2;chr2;chr2;chr2;chr2;chr2;chr2;chr2;chr2;chr2	76369984;76372035;76373560;76375356;76376319;76378381;76378678;76378918;76380365;76383455	76370428;76372157;76373686;76375478;76376504;76378510;76378762;76379081;76380565;76383767	+;+;+;+;+;+;+;+;+;+	1897	RNA binding motif protein 45	0.085699	0.101611	0.129211	0.452087	0.468039	1.0612	0.085699	0.293009	0.412242	1.07297	0.101611	0.228402	0.284756	1.0937	0.129211	0.136488	0.175812	1.01109	0.0159118	0.851869	0.881176	1.03062	0.0435115	0.619316	0.670005	1.01931	0.0275997	0.75963	0.831942	3.39012	3.37416	3.32414	3.41632	3.5185	3.40993	3.40454	3.58827	3.38419	3.41773	3.51192	3.54173	602	497	562	560	496	432	324	437	350	267	370	282
Morn4	chr19;chr19;chr19;chr19;chr19	42074939;42076455;42077965;42078484;42086197	42076255;42076564;42078079;42078583;42086370	-;-;-;-;-	1816	MORN repeat containing 4	-0.17713	-0.0689995	-0.278259	0.452602	0.468535	-1.13063	-0.17713	0.292784	0.412046	-1.04899	-0.0689995	0.692308	0.741223	-1.21273	-0.278259	0.134236	0.173112	1.07783	0.108131	0.548601	0.611031	-1.07261	-0.101129	0.597947	0.650631	-1.15609	-0.209259	0.287967	0.407478	1.18851	1.34085	0.900673	1.0262	0.971131	0.911991	0.656345	1.34213	1.12867	0.816823	0.97823	0.791739	125	116	100	102	81	73	46	88	70	42	61	40
Mphosph8	chr14;chr14;chr14;chr14;chr14;chr14;chr14;chr14;chr14;chr14;chr14;chr14;chr14;chr14	56668248;56672405;56673891;56676522;56678564;56684958;56685162;56688365;56689029;56690907;56693424;56695621;56696659;56697131	56668564;56672560;56674739;56676618;56678818;56685083;56685250;56688505;56689115;56691061;56693578;56695748;56696742;56697429	+;+;+;+;+;+;+;+;+;+;+;+;+;+	2938	M-phase phosphoprotein 8	-0.0871299	-0.10386	-0.161908	0.453608	0.46954	-1.06225	-0.0871299	0.379025	0.502981	-1.07464	-0.10386	0.302212	0.363964	-1.11877	-0.161908	0.113928	0.149376	-1.01166	-0.0167301	0.869232	0.895942	-1.0532	-0.0747784	0.469402	0.528285	-1.04106	-0.0580483	0.580127	0.688417	3.54461	3.30333	3.78453	3.49951	3.39852	3.51545	3.36698	3.48464	3.50853	3.46032	3.39904	3.32929	1038	733	1198	919	707	720	489	630	591	426	530	377
1700086O06Rik	chr18;chr18;chr18;chr18;chr18;chr18;chr18;chr18	38238405;38238405;38238405;38239573;38240839;38249714;38249714;38250178	38239189;38239189;38239189;38239751;38240953;38250198;38250198;38250565	-;-;-;-;-;-;-;-	1931	RIKEN cDNA 1700086O06 gene	-0.290214	-0.120182	-0.293581	0.453771	0.469673	-1.22282	-0.290214	0.163678	0.263806	-1.08687	-0.120182	0.576333	0.634561	-1.22568	-0.293581	0.198623	0.246716	1.12508	0.170032	0.449058	0.51494	-1.00234	-0.0033665	0.988654	0.990955	-1.12771	-0.173399	0.476604	0.59648	0.346441	0.735738	0.299675	0.39659	-0.166738	0.221148	0.567761	0.0841785	0.372777	0.584411	0.00735221	-0.154899	74	81	70	70	39	48	46	39	44	38	33	22
Gdpgp1	chr7;chr7	80232893;80238214	80233205;80241420	+;+	3520	GDP-D-glucose phosphorylase 1	0.192724	-0.0252577	0.182233	0.454746	0.470646	1.14292	0.192724	0.233431	0.347221	-1.01766	-0.0252577	0.885665	0.907486	1.13464	0.182233	0.307993	0.36461	-1.16311	-0.217982	0.215618	0.272663	-1.0073	-0.0104913	0.953241	0.961669	1.15468	0.207491	0.279514	0.398368	-0.191504	-0.0782115	-0.270909	0.140219	-0.113623	-0.0232593	-0.429142	-0.396992	0.132165	-0.104165	-0.0245134	0.12871	93	84	86	107	74	74	42	51	68	43	59	49
Cebpzos	chr17;chr17;chr17;chr17;chr17;chr17;chr17;chr17;chr17;chr17	78916499;78916499;78918357;78918357;78919056;78919056;78919759;78919759;78919977;78919977	78916525;78916693;78918472;78918472;78919100;78919100;78919843;78919843;78921048;78921048	+;+;+;+;+;+;+;+;+;+	1513	CCAAT/enhancer binding protein (C/EBP), zeta, opposite strand	-0.10637	0.0224665	-0.212957	0.455611	0.471504	-1.07652	-0.10637	0.483312	0.599927	1.01569	0.0224665	0.884375	0.906442	-1.15906	-0.212957	0.184751	0.230982	1.09341	0.128837	0.411697	0.478259	-1.07668	-0.106587	0.513153	0.570265	-1.17725	-0.235423	0.154915	0.253414	2.31077	2.3957	2.89601	2.60305	2.38384	2.34905	2.40351	2.66768	2.65254	2.20851	2.49788	2.29987	227	201	333	254	180	165	129	184	168	92	146	95
Rbm20	chr19;chr19;chr19;chr19;chr19;chr19;chr19;chr19;chr19;chr19;chr19;chr19;chr19;chr19	53677306;53813248;53815516;53817146;53817923;53832646;53834648;53840979;53843223;53850102;53851177;53853504;53859392;53864080	53677592;53814340;53815577;53817237;53818020;53832789;53834779;53841058;53843844;53850188;53851816;53853635;53859513;53867080	+;+;+;+;+;+;+;+;+;+;+;+;+;+	6592	RNA binding motif protein 20	-0.0197099	-0.22194	0.0986452	0.45576	0.471622	-1.01376	-0.0197099	0.910766	0.941734	-1.1663	-0.22194	0.239861	0.296825	1.07077	0.0986452	0.602719	0.656626	-1.15048	-0.20223	0.294366	0.357741	1.0855	0.118355	0.540541	0.596432	1.24884	0.320586	0.118822	0.20476	-1.05101	-0.983352	-0.916782	-0.920921	-1.3201	-0.816296	-1.20361	-1.14234	-1.27363	-0.506375	-1.25645	-0.931204	96	84	103	96	60	80	46	57	48	61	47	44
Oraov1	chr7;chr7;chr7;chr7;chr7	144915194;144916428;144917610;144919224;144919610	144915329;144916533;144917680;144919341;144921137	+;+;+;+;+	1959	oral cancer overexpressed 1	0.0791796	0.0395664	0.174048	0.456226	0.472068	1.05642	0.0791796	0.44984	0.571178	1.0278	0.0395664	0.717157	0.76275	1.12822	0.174048	0.118005	0.154034	-1.02784	-0.0396131	0.719715	0.767965	1.06797	0.0948682	0.398904	0.458412	1.0977	0.134481	0.248604	0.363352	2.58643	2.41035	2.62764	2.67579	2.63746	2.55765	2.63356	2.47164	2.65529	2.90342	2.55689	2.70508	356	263	358	346	278	247	196	208	218	193	197	163
Ptrh2	chr11;chr11;chr11;chr11;chr11	86683983;86684081;86688036;86689559;86689559	86684123;86684123;86688128;86692323;86692457	+;+;+;+;+	3133	peptidyl-tRNA hydrolase 2	0.0835233	0.133617	0.109606	0.457263	0.473104	1.0596	0.0835233	0.330136	0.452713	1.09704	0.133617	0.135724	0.178976	1.07893	0.109606	0.240759	0.292857	1.03533	0.0500941	0.580956	0.640654	1.01824	0.0260831	0.78261	0.816813	-1.01678	-0.024011	0.806222	0.867561	2.03677	2.02014	2.09562	2.16721	2.08415	2.15077	2.23599	2.14872	2.17529	2.09308	2.22863	2.14642	389	321	396	389	303	298	238	266	250	176	251	177
Nrn1l	chr8;chr8;chr8;chr8;chr8;chr8	105893567;105893567;105894366;105894369;105894623;105894623	105893667;105893667;105894480;105894480;105895023;105895023	+;+;+;+;+;+	617	neuritin 1-like	-0.148529	-0.250438	-0.86864	0.459707	0.475596	-1.10844	-0.148529	0.737337	0.811103	-1.18957	-0.250438	0.599773	0.656471	-1.82594	-0.86864	0.114275	0.149756	-1.07319	-0.101908	0.83656	0.867828	-1.64731	-0.720111	0.205087	0.253604	-1.53496	-0.618203	0.304266	0.425158	-0.282981	-0.0280081	-1.52388	0.0215946	-1.41816	-1.08063	-1.2484	-0.209269	-1.06635	-1.91495	-0.766967	-1.87297	15	15	6	17	5	6	4	10	5	2	6	2
Gm10785	chr16;chr16;chr16;chr16;chr16;chr16	91688898;91708778;91709835;91710150;91714052;91714817	91689280;91708890;91709898;91710260;91714150;91715755	+;+;+;+;+;+	1709	predicted gene 10785	0.0693618	0.226449	-0.49279	0.460361	0.476235	1.04925	0.0693618	0.845772	0.895618	1.16995	0.226449	0.543209	0.604235	-1.40716	-0.49279	0.264737	0.318568	1.11503	0.157088	0.679065	0.73168	-1.47647	-0.562152	0.209582	0.258493	-1.64631	-0.71924	0.117742	0.203142	-1.95406	-1.40648	-1.62934	-1.72249	-1.09447	-2.15013	-1.93935	-1.10484	-1.43066	-1.65405	-3.73038	-1.60981	13	16	16	14	18	8	7	15	11	7	2	7
Serbp1	chr6;chr6;chr6;chr6;chr6;chr6;chr6;chr6;chr6;chr6;chr6;chr6;chr6;chr6;chr6;chr6;chr6;chr6;chr6;chr6;chr6;chr6;chr6;chr6;chr6;chr6;chr6;chr6;chr6;chr6;chr6;chr6	67266979;67266979;67266979;67266979;67271198;67271198;67271198;67271198;67271887;67271887;67271887;67271887;67272139;67272139;67272157;67272157;67272819;67272819;67272864;67272864;67277761;67277761;67277761;67277761;67281648;67281648;67281648;67281648;67283903;67283903;67283903;67283903	67267409;67267409;67267409;67267409;67271348;67271348;67271348;67271348;67272027;67272027;67272027;67272027;67272228;67272228;67272228;67272228;67272938;67272938;67272938;67272938;67277938;67277938;67277938;67277938;67281821;67281821;67281821;67281821;67289302;67289302;67289302;67289302	+;+;+;+;+;+;+;+;+;+;+;+;+;+;+;+;+;+;+;+;+;+;+;+;+;+;+;+;+;+;+;+	6685	serpine1 mRNA binding protein 1	-0.00175537	0.0620133	-0.117721	0.461506	0.477383	-1.00122	-0.00175537	0.987643	0.992924	1.04392	0.0620133	0.584725	0.642264	-1.08502	-0.117721	0.300587	0.357141	1.04519	0.0637686	0.574394	0.634467	-1.0837	-0.115965	0.30817	0.364949	-1.13267	-0.179734	0.114712	0.199064	5.1708	5.20453	5.77759	5.39997	5.44138	5.38996	5.45493	5.49423	5.47362	5.30309	5.37935	5.19483	7293	6232	10854	7809	6631	6009	4732	5774	5252	3478	4760	3127
Hnrnpll	chr17;chr17;chr17;chr17;chr17;chr17;chr17;chr17;chr17;chr17;chr17;chr17;chr17	80029487;80032541;80032728;80034046;80035331;80038592;80044494;80048608;80048765;80049807;80050628;80053523;80061657	80030540;80032639;80032785;80034247;80035452;80038809;80044565;80048680;80048861;80049892;80050865;80053641;80062268	-;-;-;-;-;-;-;-;-;-;-;-;-	3050	heterogeneous nuclear ribonucleoprotein L-like	-0.105473	-0.0206969	-0.0934183	0.46397	0.479894	-1.07585	-0.105473	0.178954	0.283095	-1.01445	-0.0206969	0.795393	0.830804	-1.0669	-0.0934183	0.252349	0.305427	1.06052	0.0847763	0.294702	0.358117	1.00839	0.0120549	0.884086	0.904202	-1.0517	-0.0727214	0.38636	0.507818	3.71415	3.66818	3.81018	3.53528	3.63209	3.71437	3.82416	3.58468	3.72319	3.67155	3.70023	3.53378	1212	980	1266	978	863	858	697	701	712	512	678	451
Mir3113	chrX	151859562	151859637	+	76	microRNA 3113	-0.58074	-0.182034	-0.295758	0.465322	0.481256	-1.49562	-0.58074	0.115384	0.19904	-1.13448	-0.182034	0.625077	0.679874	-1.22753	-0.295758	0.450472	0.511204	1.31832	0.398706	0.316731	0.381518	1.2184	0.284982	0.495568	0.55358	-1.08202	-0.113724	0.786281	0.852294	3.76802	3.82858	3.37578	3.27316	3.13777	2.78815	4.36027	3.28817	1.95485	3.60139	2.82339	3.64603	31	27	23	20	15	11	25	14	5	12	9	12
Rwdd4a	chr8;chr8;chr8;chr8;chr8;chr8;chr8	47533645;47537279;47542692;47542882;47544111;47547789;47550692	47533943;47537359;47542801;47543029;47544228;47547838;47552837	+;+;+;+;+;+;+	2952	RWD domain containing 4A	0.100209	0.105477	0.104907	0.465378	0.481276	1.07193	0.100209	0.201497	0.310474	1.07585	0.105477	0.189739	0.241884	1.07542	0.104907	0.202315	0.250943	1.00366	0.00526749	0.948132	0.958761	1.00326	0.00469769	0.954754	0.962831	-1.0004	-0.000569792	0.994627	0.996146	3.26478	3.26264	3.47617	3.42355	3.49401	3.39832	3.34828	3.5317	3.44188	3.45684	3.43243	3.44345	859	716	972	876	759	667	485	654	567	427	545	410
Stard6	chr18;chr18;chr18;chr18;chr18;chr18;chr18;chr18;chr18;chr18;chr18;chr18;chr18;chr18;chr18;chr18;chr18;chr18;chr18;chr18;chr18;chr18;chr18;chr18;chr18;chr18;chr18;chr18;chr18;chr18;chr18;chr18;chr18;chr18;chr18;chr18	70472454;70472572;70472628;70472666;70473202;70473202;70473202;70473202;70474285;70474285;70474285;70474285;70476100;70476100;70476100;70476100;70476382;70476382;70476382;70476382;70483412;70483412;70483412;70483412;70496114;70496114;70496114;70496114;70498548;70498548;70498548;70498548;70500403;70500403;70500403;70500403	70472568;70472617;70472652;70472725;70473354;70473354;70473354;70473354;70474365;70474365;70474365;70474365;70476193;70476193;70476193;70476193;70476431;70476431;70476431;70476431;70483538;70483538;70483538;70483538;70496231;70496231;70496231;70496231;70498641;70498641;70498641;70498641;70501065;70501065;70501065;70501065	+;+;+;+;+;+;+;+;+;+;+;+;+;+;+;+;+;+;+;+;+;+;+;+;+;+;+;+;+;+;+;+;+;+;+;+	1626	StAR-related lipid transfer (START) domain containing 6	-0.237313	-0.232643	-0.0428379	0.465543	0.48141	-1.17879	-0.237313	0.192425	0.299787	-1.17499	-0.232643	0.224867	0.280874	-1.03014	-0.0428379	0.826482	0.856574	1.00324	0.00466969	0.981352	0.985116	1.14431	0.194475	0.340194	0.398489	1.14061	0.189805	0.371925	0.493853	1.06955	0.622707	1.10261	0.56013	0.791993	0.813324	0.338965	0.77251	0.967255	1.07544	0.793186	0.877461	103	63	103	66	64	61	33	53	56	45	48	38
Mettl3	chr14;chr14;chr14;chr14;chr14;chr14;chr14;chr14;chr14;chr14;chr14	52294842;52296074;52296516;52296664;52296919;52297471;52297869;52298640;52299701;52300184;52304888	52295093;52296186;52296581;52296772;52296957;52297658;52298085;52298815;52300105;52300401;52305124	-;-;-;-;-;-;-;-;-;-;-	2020	methyltransferase like 3	0.0519797	-0.0921513	-0.0332179	0.46635	0.482207	1.03669	0.0519797	0.542009	0.651935	-1.06596	-0.0921513	0.311731	0.373875	-1.02329	-0.0332179	0.724724	0.76768	-1.10506	-0.144131	0.119384	0.162266	-1.06083	-0.0851976	0.373313	0.432241	1.0417	0.0589334	0.560191	0.671324	2.74222	2.66674	2.71417	2.75523	2.73624	2.7936	2.61844	2.60942	2.62422	2.78249	2.63867	2.60678	409	324	392	377	307	300	200	236	220	183	215	157
Ccdc107	chr4;chr4;chr4;chr4;chr4;chr4	43493365;43493608;43495195;43495342;43495509;43495697	43493536;43493759;43495255;43495432;43495621;43495921	+;+;+;+;+;+	814	coiled-coil domain containing 107	-0.0566162	-0.139022	-0.175741	0.46769	0.483555	-1.04002	-0.0566162	0.616002	0.714539	-1.10116	-0.139022	0.243184	0.30038	-1.12954	-0.175741	0.157231	0.199585	-1.05878	-0.0824053	0.499131	0.563643	-1.08608	-0.119124	0.348218	0.406711	-1.02578	-0.036719	0.782205	0.848817	3.43889	3.33933	3.53536	3.40966	3.20427	3.52769	3.31999	3.26765	3.32476	3.22292	3.3922	3.14796	267	208	279	239	171	201	131	150	144	100	146	92
Lrriq3	chr3;chr3;chr3;chr3;chr3;chr3;chr3;chr3	155093434;155098705;155100965;155114411;155129337;155163910;155187664;155193593	155093670;155098953;155101288;155114544;155129499;155164039;155188390;155194278	+;+;+;+;+;+;+;+	2650	leucine-rich repeats and IQ motif containing 3	0.233019	0.0861309	-0.143847	0.468968	0.484839	1.17529	0.233019	0.264892	0.383131	1.06152	0.0861309	0.707195	0.754319	-1.10485	-0.143847	0.568467	0.624997	-1.10718	-0.146888	0.521083	0.584871	-1.29852	-0.376866	0.13316	0.172256	-1.17282	-0.229978	0.393617	0.515226	-1.10326	-0.924502	-0.758942	-0.862373	-0.623383	-0.570533	-1.08277	-0.847235	-0.633221	-0.943689	-1.02986	-1.258	37	35	46	40	39	38	20	28	30	18	22	14
Zfp748	chr13;chr13;chr13;chr13	67538641;67545324;67546625;67553031	67542910;67545419;67546751;67553152	-;-;-;-	4615	zinc finger protein 748	-0.052636	-0.157065	-0.0623678	0.471433	0.487349	-1.03716	-0.052636	0.577153	0.681418	-1.11502	-0.157065	0.114457	0.15349	-1.04418	-0.0623678	0.541531	0.599406	-1.07507	-0.104429	0.304541	0.36863	-1.00677	-0.00973184	0.925671	0.93875	1.06784	0.0946976	0.385351	0.506791	1.56078	1.5611	1.48495	1.37134	1.5206	1.56267	1.22576	1.39901	1.49003	1.41482	1.46666	1.53792	412	344	382	330	302	292	174	233	229	162	218	171
3110070M22Rik	chr13	119487257	119488384	-	1128	RIKEN cDNA 3110070M22 gene	0.710384	0.68546	0.257163	0.471815	0.487706	1.63624	0.710384	0.169623	0.271572	1.60822	0.68546	0.203377	0.256965	1.19513	0.257163	0.66144	0.711483	-1.01743	-0.0249239	0.96197	0.969449	-1.36909	-0.453221	0.422683	0.482415	-1.34564	-0.428298	0.463856	0.585079	-0.976805	-2.42797	-3.31674	-1.46205	-2.28858	-0.405703	-0.985944	-0.822009	-2.24426	-1.8386	-1.63739	-1.48369	17	5	3	11	5	18	9	12	4	4	6	5
Rgag4	chrX;chrX	102066542;102067554	102067117;102071307	-;-	4330	retrotransposon gag domain containing 4	-0.0853823	-0.0613526	-0.212999	0.471886	0.487743	-1.06097	-0.0853823	0.495902	0.611405	-1.04344	-0.0613526	0.636058	0.690019	-1.15909	-0.212999	0.116145	0.151983	1.0168	0.0240297	0.855959	0.884447	-1.09249	-0.127617	0.355993	0.414994	-1.11084	-0.151646	0.286218	0.405584	1.19553	0.827682	1.25249	1.0104	1.03301	1.02773	1.14177	1.0367	0.962668	1.07431	0.930727	0.639561	300	194	305	241	202	189	154	170	149	120	141	86
Adat1	chr8;chr8;chr8;chr8;chr8;chr8;chr8;chr8;chr8;chr8	111966908;111972105;111978039;111979299;111982162;111987122;111987823;111989851;111990205;111992181	111968544;111972191;111978138;111979444;111982765;111987252;111987877;111989919;111990412;111992302	-;-;-;-;-;-;-;-;-;-	3159	adenosine deaminase, tRNA-specific 1	0.0901284	0.135819	-0.0859222	0.472127	0.487953	1.06446	0.0901284	0.487475	0.603588	1.09872	0.135819	0.32019	0.383023	-1.06137	-0.0859222	0.561092	0.618085	1.03218	0.0456905	0.741741	0.786767	-1.12979	-0.176051	0.239332	0.291469	-1.16614	-0.221741	0.153947	0.252103	0.652154	0.614718	0.490342	0.630761	0.651395	0.754552	0.560586	0.864615	0.707484	0.646277	0.495773	0.342359	150	122	131	135	113	114	75	110	91	65	76	51
Ggnbp1	chr17;chr17;chr17;chr17;chr17;chr17;chr17;chr17;chr17;chr17;chr17;chr17;chr17	27018035;27025337;27029259;27030676;27030676;27032563;27032563;27032761;27032761;27034765;27034765;27036113;27036113	27018170;27025459;27029946;27030800;27030800;27032657;27032657;27032971;27032971;27034904;27034904;27036377;27036378	+;+;+;+;+;+;+;+;+;+;+;+;+	1784	gametogenetin binding protein 1	-0.190867	-0.222711	0.186642	0.473046	0.488828	-1.14145	-0.190867	0.467903	0.586141	-1.16692	-0.222711	0.422772	0.48672	1.13811	0.186642	0.498654	0.558241	-1.02232	-0.0318441	0.912253	0.931582	1.2991	0.377509	0.187436	0.233791	1.32809	0.409353	0.17219	0.274084	0.0349839	-0.573978	-0.284601	-0.523893	-0.248984	-0.542729	-1.23978	-0.62112	0.11705	0.208008	-0.22	-0.177185	55	30	43	34	34	26	12	22	34	27	26	20
Bcap31	chrX;chrX;chrX;chrX;chrX;chrX;chrX;chrX	73686183;73687837;73688660;73689547;73706997;73712445;73714793;73716118	73686595;73687937;73688780;73689682;73707144;73712545;73714928;73716175	-;-;-;-;-;-;-;-	1214	B cell receptor associated protein 31	-0.0503392	0.0551364	-0.0160897	0.473013	0.488828	-1.03551	-0.0503392	0.451644	0.57238	1.03896	0.0551364	0.413624	0.478168	-1.01121	-0.0160897	0.813714	0.84585	1.07585	0.105476	0.120148	0.163155	1.02402	0.0342495	0.618111	0.668919	-1.05061	-0.0712261	0.303651	0.424608	6.35003	6.29992	6.51854	6.31349	6.33305	6.3818	6.48685	6.45873	6.39801	6.45255	6.33037	6.34703	2999	2418	3294	2671	2234	2170	1757	2046	1810	1401	1671	1262
Clp1	chr2;chr2;chr2	84723122;84725529;84727163	84724217;84726156;84727268	-;-;-	1830	CLP1, cleavage and polyadenylation factor I subunit	0.173369	0.147433	0.154452	0.473268	0.489019	1.12769	0.173369	0.156214	0.253828	1.1076	0.147433	0.247999	0.305706	1.113	0.154452	0.242155	0.294343	-1.01814	-0.0259361	0.839701	0.870748	-1.0132	-0.0189166	0.886504	0.905981	1.00488	0.00701949	0.959266	0.973661	2.15213	2.05528	1.75915	2.11502	2.23209	2.16759	2.01285	2.23621	2.16599	2.02508	2.19354	2.22347	246	192	183	219	196	176	119	165	145	98	143	109
Ift22	chr5;chr5;chr5;chr5;chr5	136908150;136911124;136911302;136911689;136912825	136908270;136911200;136911391;136911891;136913244	+;+;+;+;+	911	intraflagellar transport 22	-0.126394	-0.0126435	-0.151353	0.474213	0.489958	-1.09156	-0.126394	0.251977	0.368476	-1.0088	-0.0126435	0.91215	0.929003	-1.11061	-0.151353	0.213364	0.262987	1.08204	0.11375	0.336715	0.401855	-1.01745	-0.0249587	0.842234	0.868853	-1.10092	-0.138709	0.282418	0.401863	3.12288	3.21112	3.2546	3.02618	3.09964	3.08964	3.24296	3.23377	3.06937	3.0605	2.86071	3.22979	240	213	257	205	178	166	139	164	135	100	113	109
Aip	chr19;chr19;chr19;chr19;chr19;chr19;chr19;chr19;chr19;chr19;chr19;chr19;chr19	4113756;4113756;4115081;4115081;4115320;4115320;4115982;4115982;4118087;4118087;4121336;4121336;4125730	4114796;4114796;4115222;4115222;4115496;4115496;4116170;4116170;4118266;4118266;4121545;4121575;4125858	-;-;-;-;-;-;-;-;-;-;-;-;-	2098	aryl-hydrocarbon receptor-interacting protein	-0.0573004	0.0617225	-0.0271422	0.475367	0.491074	-1.04052	-0.0573004	0.450453	0.571588	1.04371	0.0617225	0.423613	0.487605	-1.01899	-0.0271422	0.731351	0.772921	1.086	0.119023	0.127283	0.171691	1.02112	0.0301582	0.70605	0.748969	-1.06353	-0.0888647	0.273078	0.39162	4.25632	4.38503	4.16809	4.2128	4.22923	4.19935	4.39871	4.35061	4.24669	4.34829	4.12954	4.25654	1214	1108	1116	1076	898	826	714	820	704	563	628	512
Sirt3	chr7;chr7;chr7;chr7;chr7;chr7;chr7;chr7;chr7;chr7;chr7;chr7;chr7;chr7;chr7;chr7;chr7;chr7;chr7;chr7;chr7	140863663;140863663;140863663;140864975;140864975;140864975;140869489;140869489;140869489;140876354;140876354;140876354;140877650;140877650;140877650;140877957;140877957;140877957;140881763;140881763;140882158	140864083;140864083;140864083;140865184;140865184;140865184;140869650;140869650;140869650;140876454;140876454;140876454;140877882;140877882;140877882;140878137;140878145;140878145;140881869;140881869;140882309	-;-;-;-;-;-;-;-;-;-;-;-;-;-;-;-;-;-;-;-;-	1575	sirtuin 3	-0.172907	0.0590299	0.0321809	0.475341	0.491074	-1.12733	-0.172907	0.256582	0.373745	1.04177	0.0590299	0.706405	0.753596	1.02256	0.0321809	0.844825	0.871525	1.17441	0.231937	0.155774	0.204824	1.15276	0.205088	0.230472	0.281733	-1.01878	-0.026849	0.877535	0.917612	1.51527	1.28892	1.13456	1.00293	1.24586	1.21266	1.40241	1.46338	1.27108	1.21421	1.36088	1.48102	136	97	102	87	85	78	67	83	67	48	69	56
Ube2k	chr5;chr5;chr5;chr5;chr5;chr5;chr5	65537261;65565989;65571532;65581386;65591876;65594420;65594875	65537546;65566082;65571590;65581468;65591975;65594548;65598989	+;+;+;+;+;+;+	4866	ubiquitin-conjugating enzyme E2K	-0.00128242	0.0997747	-0.0106619	0.478358	0.494126	-1.00089	-0.00128242	0.987007	0.992562	1.07161	0.0997747	0.210669	0.264999	-1.00742	-0.0106619	0.89555	0.915717	1.07256	0.101057	0.208068	0.264594	-1.00652	-0.00937948	0.908677	0.924677	-1.07955	-0.110437	0.181669	0.285562	3.29583	3.28635	3.55716	3.46277	3.4094	3.27139	3.48814	3.47274	3.49674	3.37256	3.42034	3.32814	1447	1200	1695	1484	1180	1007	881	1035	971	664	891	624
Slc25a19	chr11;chr11;chr11;chr11;chr11;chr11;chr11;chr11;chr11;chr11;chr11;chr11;chr11;chr11;chr11;chr11;chr11;chr11;chr11;chr11;chr11;chr11;chr11;chr11;chr11;chr11;chr11;chr11;chr11;chr11;chr11;chr11;chr11;chr11;chr11	115614181;115614181;115614181;115614181;115614181;115616521;115616521;115616521;115616521;115616521;115617518;115617518;115617518;115617518;115620877;115620877;115620877;115620877;115620877;115623418;115623872;115623872;115623872;115623872;115623872;115624199;115624199;115624199;115624199;115627637;115628065;115628065;115628065;115628065;115628065	115615591;115615591;115615591;115615591;115615591;115616651;115616651;115616651;115616651;115616651;115617701;115617701;115617701;115617701;115621047;115621047;115621047;115621047;115621047;115623592;115624027;115624027;115624027;115624027;115624027;115624368;115624368;115624368;115624368;115627799;115628295;115628295;115628295;115628295;115628295	-;-;-;-;-;-;-;-;-;-;-;-;-;-;-;-;-;-;-;-;-;-;-;-;-;-;-;-;-;-;-;-;-;-;-	2792	solute carrier family 25 (mitochondrial thiamine pyrophosphate carrier), member 19	0.0767487	0.154325	-0.0612738	0.479461	0.495227	1.05464	0.0767487	0.551376	0.65999	1.1129	0.154325	0.249843	0.307354	-1.04339	-0.0612738	0.669116	0.718698	1.05524	0.0775765	0.568146	0.628918	-1.1004	-0.138022	0.341192	0.399484	-1.16119	-0.215599	0.149519	0.246369	1.09278	1.2188	0.853791	1.207	1.04233	1.14379	1.31608	1.22685	1.09166	1.12336	0.901187	0.976226	180	164	149	178	131	132	112	125	105	80	89	70
Gipc3	chr10;chr10;chr10;chr10;chr10;chr10	81337762;81338197;81340264;81341188;81341491;81343078	81338034;81338278;81340376;81341368;81341676;81343266	-;-;-;-;-;-	1024	GIPC PDZ domain containing family, member 3	-0.479354	-0.309058	0.130415	0.480982	0.496759	-1.39412	-0.479354	0.227146	0.340489	-1.2389	-0.309058	0.459338	0.522865	1.09461	0.130415	0.752049	0.791288	1.12529	0.170296	0.710588	0.759698	1.52601	0.609768	0.177019	0.222189	1.35611	0.439473	0.34772	0.470225	-0.75645	-1.1961	-1.41697	-2.16258	-1.0525	-1.59751	-1.20041	-1.25408	-1.79722	-0.726408	-1.75147	-0.515104	18	11	11	6	11	7	7	8	5	8	5	9
Lin52	chr12;chr12;chr12;chr12;chr12;chr12	84451508;84456241;84457949;84459619;84462369;84529690	84451543;84456315;84457986;84459685;84462452;84531533	+;+;+;+;+;+	2144	lin-52 homolog (C. elegans)	-0.164063	-0.223454	-0.06508	0.481994	0.497766	-1.12044	-0.164063	0.276391	0.394169	-1.16753	-0.223454	0.151848	0.197793	-1.04614	-0.06508	0.68059	0.729145	-1.04203	-0.0593916	0.70915	0.758367	1.07102	0.0989829	0.539625	0.595519	1.11603	0.158374	0.340969	0.463301	2.00341	2.11182	1.62951	1.55527	1.92042	1.80183	1.90062	1.60785	1.59107	1.94986	1.62593	2.00816	260	234	196	174	185	160	129	125	114	109	113	110
Tango6	chr8;chr8;chr8;chr8;chr8;chr8;chr8;chr8;chr8;chr8;chr8;chr8;chr8;chr8;chr8;chr8;chr8;chr8	106683068;106688652;106692567;106695449;106696604;106698956;106700165;106716609;106717970;106720654;106725094;106735686;106742013;106747294;106781694;106807041;106818456;106850179	106683255;106689292;106692683;106695596;106696740;106699118;106700247;106716721;106718146;106720783;106725285;106735820;106742471;106747351;106781834;106807192;106818569;106851439	+;+;+;+;+;+;+;+;+;+;+;+;+;+;+;+;+;+	4409	transport and golgi organization 6	0.121575	-0.0710927	0.0810637	0.485034	0.500866	1.08792	0.121575	0.340785	0.463618	-1.05051	-0.0710927	0.592425	0.649546	1.0578	0.0810637	0.546976	0.604481	-1.14288	-0.192668	0.148951	0.19699	-1.02848	-0.0405115	0.764505	0.801787	1.11123	0.152156	0.277887	0.396697	1.42013	1.30955	1.1083	1.57459	1.34831	1.26563	0.9366	1.23757	1.41728	1.48957	1.36444	1.23072	357	276	281	363	256	227	136	199	208	163	194	132
Atpaf1	chr4;chr4;chr4;chr4;chr4;chr4;chr4;chr4;chr4	115784814;115788262;115790581;115791223;115795404;115796755;115797966;115800318;115811002	115785304;115788370;115790631;115791285;115795454;115796802;115798061;115800425;115812314	+;+;+;+;+;+;+;+;+	2330	ATP synthase mitochondrial F1 complex assembly factor 1	0.131838	0.100466	-0.0783505	0.486522	0.502364	1.09569	0.131838	0.337329	0.459759	1.07212	0.100466	0.481121	0.544457	-1.05581	-0.0783505	0.601198	0.65529	-1.02198	-0.0313722	0.827185	0.859907	-1.15684	-0.210188	0.163504	0.206957	-1.13195	-0.178816	0.250711	0.365778	1.40869	1.4621	1.74614	1.48406	1.81588	1.73483	1.41384	1.83436	1.64908	1.50512	1.42734	1.48246	187	162	231	180	187	166	100	159	129	87	107	83
Ppp1r13b	chr12;chr12;chr12;chr12;chr12;chr12;chr12;chr12;chr12;chr12;chr12;chr12;chr12;chr12;chr12;chr12;chr12	111828458;111830255;111831460;111832303;111832509;111833128;111834802;111835613;111838601;111840957;111843545;111844822;111846328;111858210;111866415;111872286;111907862	111829383;111830454;111831626;111832436;111832646;111833894;111835303;111835776;111838781;111841097;111843741;111844996;111846429;111858286;111866534;111872433;111908055	-;-;-;-;-;-;-;-;-;-;-;-;-;-;-;-;-	4333	protein phosphatase 1, regulatory (inhibitor) subunit 13B	-0.0724199	-0.0618894	-0.160029	0.487539	0.503376	-1.05148	-0.0724199	0.452212	0.572719	-1.04383	-0.0618894	0.533126	0.59444	-1.11731	-0.160029	0.119641	0.155947	1.00733	0.0105304	0.916962	0.93516	-1.06261	-0.0876093	0.401793	0.461057	-1.07039	-0.0981397	0.360243	0.482419	1.94515	2.12933	2.13505	2.00542	1.97279	2.01812	2.16309	1.81038	2.04521	2.01102	1.85528	1.86905	505	479	563	481	388	376	313	291	316	230	268	202
Fam168b	chr1;chr1;chr1;chr1;chr1;chr1;chr1;chr1;chr1;chr1;chr1;chr1;chr1;chr1;chr1;chr1;chr1;chr1;chr1;chr1;chr1;chr1	34813218;34813218;34813218;34817997;34817997;34817997;34819592;34819592;34819592;34819867;34819867;34819867;34824020;34828767;34828767;34828767;34836733;34836733;34836733;34842828;34842828;34842828	34817404;34817404;34817404;34818126;34818126;34818126;34819790;34819769;34819769;34820009;34820009;34820009;34824055;34828847;34828847;34828847;34836813;34836813;34836813;34843050;34843050;34843050	-;-;-;-;-;-;-;-;-;-;-;-;-;-;-;-;-;-;-;-;-;-	5080	family with sequence similarity 168, member B	0.0682272	0.00102308	-0.0242572	0.488124	0.503902	1.04843	0.0682272	0.269882	0.387661	1.00071	0.00102308	0.986928	0.989597	-1.01696	-0.0242572	0.700192	0.746909	-1.04768	-0.0672041	0.283161	0.346389	-1.0662	-0.0924844	0.143153	0.183689	-1.01768	-0.0252803	0.69176	0.778536	4.9529	4.94793	4.79019	4.98705	5.00437	4.90695	4.86504	4.95632	4.87526	4.86668	4.89638	4.85923	4765	3964	4160	4457	3722	3267	2389	3022	2636	1953	2588	1883
Rsad1	chr11;chr11;chr11;chr11;chr11;chr11;chr11;chr11;chr11	94539798;94542881;94543294;94543555;94544105;94544420;94548159;94548471;94548983	94542647;94542984;94543348;94543702;94544168;94544785;94548363;94548604;94549207	-;-;-;-;-;-;-;-;-	4151	radical S-adenosyl methionine domain containing 1	-0.115781	-0.175446	-0.0585575	0.488104	0.503902	-1.08356	-0.115781	0.306092	0.426649	-1.12931	-0.175446	0.139416	0.183298	-1.04142	-0.0585575	0.629912	0.682742	-1.04222	-0.0596649	0.624269	0.680993	1.04046	0.0572237	0.645979	0.694629	1.08439	0.116889	0.367733	0.489441	1.14151	1.31048	1.22071	1.08321	1.27468	0.944454	0.980585	1.17193	0.974403	1.30494	1.12802	1.05501	277	260	286	243	229	171	132	179	144	135	155	110
Cenpv	chr11;chr11;chr11;chr11;chr11	62524944;62527492;62533885;62536282;62538856	62525287;62527606;62533954;62536380;62539261	-;-;-;-;-	1034	centromere protein V	0.013317	0.304731	-0.104598	0.488663	0.504419	1.00927	0.013317	0.957545	0.973219	1.23519	0.304731	0.23264	0.289284	-1.07519	-0.104598	0.709154	0.754119	1.22384	0.291414	0.263931	0.325916	-1.08517	-0.117915	0.679842	0.725399	-1.32807	-0.409329	0.156641	0.255737	0.469376	0.00864394	0.80173	0.756461	0.0401324	0.541091	0.947922	0.510521	0.861129	0.634686	0.3279	0.0997583	43	26	53	48	24	32	32	28	33	21	22	14
Fam50a	chrX;chrX;chrX;chrX;chrX;chrX;chrX;chrX;chrX;chrX;chrX;chrX;chrX	74313033;74314677;74314864;74315427;74317430;74317637;74318142;74318368;74318815;74319050;74319191;74319392;74319960	74313325;74314761;74314963;74315572;74317506;74317703;74318203;74318444;74318869;74319098;74319261;74319502;74320149	+;+;+;+;+;+;+;+;+;+;+;+;+	1383	family with sequence similarity 50, member A	-0.0446371	0.109138	-0.0256654	0.489695	0.505445	-1.03142	-0.0446371	0.672978	0.761056	1.07858	0.109138	0.306986	0.36908	-1.01795	-0.0256654	0.813727	0.84585	1.11248	0.153775	0.153493	0.202183	1.01324	0.0189717	0.86284	0.885934	-1.09794	-0.134803	0.223855	0.335707	4.27575	4.2037	4.6268	4.39734	4.3994	4.20355	4.41212	4.51566	4.54085	4.44204	4.41924	4.18892	811	644	1011	806	666	546	475	606	569	396	506	322
Stat5b	chr11;chr11;chr11;chr11;chr11;chr11;chr11;chr11;chr11;chr11;chr11;chr11;chr11;chr11;chr11;chr11;chr11;chr11;chr11;chr11;chr11;chr11;chr11;chr11;chr11;chr11;chr11;chr11;chr11;chr11;chr11;chr11;chr11;chr11;chr11;chr11;chr11;chr11	100780731;100780731;100783672;100783672;100784253;100784253;100787209;100787209;100788369;100788369;100788667;100788667;100790747;100790747;100794544;100794544;100796419;100796419;100796618;100796618;100797064;100797064;100797646;100797646;100798234;100798234;100798591;100798591;100801407;100801407;100802439;100802439;100804870;100804870;100808396;100808396;100822052;100850399	100783222;100783222;100783776;100783776;100784304;100784304;100787379;100787379;100788499;100788499;100788761;100788761;100790953;100790953;100794636;100794636;100796541;100796541;100796705;100796705;100797243;100797243;100797801;100797801;100798385;100798385;100798721;100798721;100801581;100801581;100802528;100802528;100805026;100805026;100808533;100808533;100822570;100850585	-;-;-;-;-;-;-;-;-;-;-;-;-;-;-;-;-;-;-;-;-;-;-;-;-;-;-;-;-;-;-;-;-;-;-;-;-;-	5442	signal transducer and activator of transcription 5B	-0.0977324	-0.0684431	-0.0917338	0.490355	0.506087	-1.07009	-0.0977324	0.164185	0.264526	-1.04858	-0.0684431	0.344529	0.40837	-1.06565	-0.0917338	0.218582	0.268773	1.02051	0.0292893	0.691446	0.742504	1.00417	0.00599861	0.937033	0.94827	-1.01627	-0.0232907	0.765057	0.836419	2.61444	2.65616	2.52069	2.54767	2.48867	2.45628	2.54114	2.52257	2.52338	2.4138	2.56839	2.52178	1009	867	924	880	697	640	511	599	553	382	552	399
Tmem139	chr6;chr6;chr6	42261970;42263244;42263728	42262026;42263505;42264555	+;+;+	1147	transmembrane protein 139	0.0498772	0.291746	-0.269157	0.491589	0.507321	1.03518	0.0498772	0.866295	0.910203	1.22412	0.291746	0.340314	0.404055	-1.2051	-0.269157	0.445993	0.506767	1.18252	0.241869	0.439621	0.506162	-1.24749	-0.319034	0.374887	0.433762	-1.47519	-0.560903	0.124926	0.213051	-0.77092	-0.196911	-0.811017	-0.71534	-0.777952	-0.143951	-0.285135	-0.193048	-0.415122	-1.55165	-0.466298	-0.845699	20	25	19	19	15	22	15	19	15	5	14	8
Mrpl32	chr13;chr13;chr13	14610301;14611423;14612892	14610740;14611604;14613037	-;-;-	768	mitochondrial ribosomal protein L32	-0.116672	0.081381	0.0417455	0.491671	0.507367	-1.08423	-0.116672	0.373945	0.497868	1.05803	0.081381	0.53986	0.600995	1.02936	0.0417455	0.757914	0.79683	1.14715	0.198053	0.141433	0.188342	1.11606	0.158417	0.248777	0.301459	-1.02785	-0.0396355	0.77512	0.843483	3.8963	4.09272	4.48303	4.04741	4.12672	4.00997	4.151	4.32625	4.29308	4.24687	4.34608	4.03822	346	331	508	351	306	265	220	295	266	192	267	161
Ttc17	chr2;chr2;chr2;chr2;chr2;chr2;chr2;chr2;chr2;chr2;chr2;chr2;chr2;chr2;chr2;chr2;chr2;chr2;chr2;chr2;chr2;chr2;chr2;chr2;chr2	94300766;94303545;94304944;94323089;94324362;94326698;94330518;94332793;94342627;94358751;94362340;94362700;94364266;94364574;94366522;94369313;94371737;94374518;94375082;94376030;94377601;94377994;94378689;94386092;94406507	94301867;94303688;94305063;94323172;94324521;94326818;94330671;94333052;94342797;94358937;94362564;94362777;94364431;94364689;94366668;94369425;94371897;94374657;94375226;94376139;94377732;94378105;94378858;94386181;94406689	-;-;-;-;-;-;-;-;-;-;-;-;-;-;-;-;-;-;-;-;-;-;-;-;-	4591	tetratricopeptide repeat domain 17	-0.0363693	-0.120053	-0.0305492	0.491888	0.507552	-1.02553	-0.0363693	0.640806	0.735198	-1.08677	-0.120053	0.132814	0.175499	-1.0214	-0.0305492	0.705804	0.751514	-1.05972	-0.0836839	0.299475	0.363255	1.00404	0.00582009	0.943215	0.953283	1.064	0.089504	0.284087	0.403678	3.22191	3.12167	3.31604	3.23912	3.25604	3.05198	3.17503	3.02521	3.10867	3.25142	3.09956	3.23	1297	1010	1353	1199	1001	816	669	716	700	576	673	550
Zfp953	chr13;chr13;chr13;chr13	67339309;67345350;67347843;67360504	67343657;67345445;67347969;67360572	-;-;-;-	4641	zinc finger protein 953	-0.311274	-0.160758	-0.188044	0.492425	0.508067	-1.2408	-0.311274	0.12534	0.212482	-1.11787	-0.160758	0.441569	0.505787	-1.13922	-0.188044	0.384377	0.443588	1.10997	0.150516	0.488129	0.55295	1.08917	0.12323	0.58278	0.636618	-1.01909	-0.0272865	0.905431	0.937597	-0.621607	-0.24081	-0.572854	-0.641213	-0.74374	-1.01435	-0.697327	-0.562347	-0.652355	-0.758351	-0.198208	-1.35628	91	99	92	82	63	49	46	60	52	36	69	23
Trappc2l	chr8;chr8;chr8;chr8;chr8	122611626;122613066;122613921;122614308;122615391	122611693;122613238;122614008;122614387;122615591	+;+;+;+;+	610	trafficking protein particle complex 2-like	-0.0731365	0.0614308	0.0797956	0.494817	0.510495	-1.052	-0.0731365	0.482991	0.599695	1.0435	0.0614308	0.564225	0.623853	1.05687	0.0797956	0.464587	0.524724	1.09776	0.134567	0.214799	0.271731	1.11183	0.152932	0.168354	0.212593	1.01281	0.0183649	0.87097	0.912816	4.67926	4.48473	4.69709	4.55358	4.43047	4.66718	4.81542	4.60883	4.63617	4.50207	4.76228	4.82714	473	345	468	396	300	332	277	285	268	182	283	221
Gopc	chr10;chr10;chr10;chr10;chr10;chr10;chr10;chr10;chr10;chr10;chr10;chr10;chr10;chr10;chr10;chr10;chr10	52337024;52337024;52346049;52346049;52349072;52349072;52350601;52350601;52353327;52353327;52354572;52354572;52357342;52358773;52358773;52381611;52381611	52339853;52339853;52346229;52346229;52349236;52349236;52350696;52350696;52353492;52353492;52354747;52354747;52357365;52358937;52358937;52382124;52382124	-;-;-;-;-;-;-;-;-;-;-;-;-;-;-;-;-	4317	golgi associated PDZ and coiled-coil motif containing	0.0752982	-0.0372869	0.0356161	0.495404	0.511062	1.05358	0.0752982	0.309282	0.430005	-1.02618	-0.0372869	0.623841	0.678807	1.02499	0.0356161	0.644252	0.695687	-1.08116	-0.112585	0.141232	0.188135	-1.02789	-0.039682	0.609123	0.660637	1.05183	0.072903	0.359213	0.481572	3.30623	3.19754	3.42703	3.37173	3.37759	3.421	3.35163	3.2226	3.25798	3.43938	3.36368	3.23788	1293	1001	1374	1236	1024	991	711	772	730	617	760	520
Ipmk	chr10;chr10;chr10;chr10;chr10;chr10	71347793;71363450;71366009;71372708;71376705;71381205	71348090;71363535;71366105;71372880;71376786;71385885	+;+;+;+;+;+	5417	inositol polyphosphate multikinase	-0.0436727	-0.0902317	-0.161075	0.496724	0.512383	-1.03073	-0.0436727	0.673462	0.761409	-1.06454	-0.0902317	0.395576	0.460293	-1.11812	-0.161075	0.138735	0.178466	-1.0328	-0.046559	0.664726	0.718375	-1.08478	-0.117402	0.285819	0.34099	-1.05033	-0.0708428	0.528749	0.643112	2.09175	1.93666	1.95662	1.93312	2.06452	1.85554	1.7798	1.99304	1.93487	1.64433	2.07775	1.72148	699	524	622	572	517	420	300	413	366	223	391	228
5430416N02Rik	chr5;chr5;chr5;chr5;chr5	100420842;100421968;100426736;100429097;100429326	100420972;100422041;100426804;100429238;100429535	-;-;-;-;-	626	RIKEN cDNA 5430416N02 gene	-0.186981	-0.385202	-0.113697	0.496966	0.512593	-1.13838	-0.186981	0.440425	0.561895	-1.30604	-0.385202	0.129399	0.171564	-1.082	-0.113697	0.654958	0.705819	-1.14728	-0.198221	0.445229	0.511472	1.05211	0.0732839	0.77798	0.812933	1.20707	0.271505	0.316775	0.438324	2.34547	1.92975	2.57425	2.35048	1.69502	2.23677	2.12902	1.70929	1.9311	1.55	2.69199	2.05189	96	60	110	88	46	63	44	39	42	24	69	33
Tmem144	chr3;chr3;chr3;chr3;chr3;chr3;chr3;chr3;chr3;chr3;chr3;chr3	79813153;79817017;79821258;79822631;79825279;79826823;79827615;79832062;79833908;79836234;79839138;79842388	79814146;79817070;79821355;79822750;79825397;79826899;79827696;79832142;79834007;79836356;79839306;79842662	-;-;-;-;-;-;-;-;-;-;-;-	2292	transmembrane protein 144	0.0869756	-0.0251596	0.247924	0.497249	0.512846	1.06214	0.0869756	0.610494	0.70932	-1.01759	-0.0251596	0.891012	0.911914	1.1875	0.247924	0.181101	0.227108	-1.08083	-0.112135	0.547162	0.609785	1.11802	0.160948	0.391572	0.451073	1.20839	0.273083	0.170983	0.272766	0.396222	0.127428	0.244162	0.461677	0.251105	0.318045	0.0834137	0.381767	0.220238	0.868758	0.385012	0.22239	91	63	80	87	62	61	39	57	47	55	51	34
A830082N09Rik	chr10	33987216	33995055	-	7840	RIKEN cDNA A830082N09 gene	0.289474	0.231849	0.382316	0.497522	0.513072	1.22219	0.289474	0.24413	0.359927	1.17434	0.231849	0.375547	0.439785	1.30343	0.382316	0.151732	0.193369	-1.04075	-0.0576247	0.824887	0.857852	1.06647	0.0928421	0.726122	0.767152	1.10993	0.150467	0.587042	0.693723	-2.78888	-2.09802	-2.45401	-2.3919	-2.11658	-1.9252	-2.51137	-2.13404	-2.01869	-2.67692	-1.63433	-2.1127	34	46	42	41	41	44	22	34	34	16	43	23
Pcdhb5	chr18	37320381	37323913	+	3533	protocadherin beta 5	-0.153986	-0.152669	0.0586055	0.497545	0.513072	-1.11264	-0.153986	0.335576	0.457838	-1.11162	-0.152669	0.357266	0.421259	1.04146	0.0586055	0.727249	0.769857	1.00091	0.00131697	0.993817	0.994935	1.15877	0.212591	0.216932	0.266717	1.15771	0.211274	0.234361	0.347491	0.547179	0.66163	0.886712	0.469335	0.669386	0.515302	0.579301	0.551516	0.530153	0.904552	0.276402	1.06114	156	141	193	135	128	108	85	99	90	87	73	94
Dda1	chr8;chr8;chr8;chr8;chr8;chr8;chr8;chr8;chr8;chr8;chr8;chr8;chr8;chr8;chr8;chr8;chr8;chr8;chr8;chr8;chr8;chr8	71469194;71469194;71469194;71469194;71469194;71472037;71472037;71472037;71472041;71472195;71472195;71472195;71472195;71473775;71473775;71473775;71473775;71474488;71474488;71474488;71474488;71474488	71469325;71469325;71469325;71469325;71469325;71472117;71472117;71472117;71472117;71472246;71472246;71472246;71472246;71473836;71473836;71473836;71473836;71476097;71476097;71476097;71476097;71476097	+;+;+;+;+;+;+;+;+;+;+;+;+;+;+;+;+;+;+;+;+;+	1937	DET1 and DDB1 associated 1	-0.091965	0.0204176	-0.0590184	0.49782	0.513316	-1.06582	-0.091965	0.257199	0.374399	1.01425	0.0204176	0.803202	0.837322	-1.04176	-0.0590184	0.47785	0.537747	1.08101	0.112383	0.173524	0.22574	1.0231	0.0329467	0.694161	0.738351	-1.0566	-0.0794359	0.347317	0.469775	4.93478	5.08765	4.99345	4.88027	4.99925	4.85922	5.04103	4.95988	5.0772	5.08624	4.73134	5.01182	1794	1665	1826	1578	1414	1205	1029	1155	1156	867	880	798
Csnk2b	chr17;chr17;chr17;chr17;chr17;chr17;chr17;chr17;chr17;chr17;chr17;chr17;chr17;chr17;chr17;chr17;chr17;chr17;chr17;chr17;chr17;chr17;chr17;chr17;chr17;chr17;chr17;chr17	35116195;35116195;35116195;35116195;35117696;35117696;35117696;35117696;35117996;35117996;35117996;35117996;35118459;35118459;35118459;35118459;35119754;35119754;35119754;35119754;35120445;35120445;35120445;35120445;35121122;35121122;35121311;35121794	35116425;35116425;35116425;35116425;35117885;35117885;35117885;35117922;35118071;35118071;35118071;35118071;35118574;35118574;35118574;35118574;35119856;35119856;35119856;35119856;35120527;35120527;35120527;35120527;35121292;35121292;35121429;35122053	-;-;-;-;-;-;-;-;-;-;-;-;-;-;-;-;-;-;-;-;-;-;-;-;-;-;-;-	1386	casein kinase 2, beta polypeptide	0.122134	0.0547687	0.051393	0.498017	0.513479	1.08834	0.122134	0.124959	0.211889	1.03869	0.0547687	0.498987	0.561581	1.03627	0.051393	0.53188	0.590241	-1.0478	-0.0673657	0.407258	0.473928	-1.05026	-0.0707414	0.391057	0.450558	-1.00234	-0.00337563	0.967883	0.978511	4.97842	5.17311	5.24648	5.23017	5.26929	5.27723	5.08685	5.17605	5.3011	5.28706	5.09112	5.18545	1323	1264	1557	1439	1220	1152	760	960	966	713	808	644
Immp2l	chr12;chr12;chr12;chr12;chr12;chr12;chr12	41024090;41024561;41068310;41110840;41628764;41703655;41954981	41024145;41024633;41068446;41110943;41628829;41703757;41955588	+;+;+;+;+;+;+	1147	IMP2 inner mitochondrial membrane peptidase-like (S. cerevisiae)	0.306776	-0.0553887	-0.0334391	0.498508	0.513946	1.23694	0.306776	0.241082	0.355944	-1.03914	-0.0553887	0.843246	0.871919	-1.02345	-0.0334391	0.908151	0.926419	-1.28535	-0.362165	0.194305	0.249037	-1.26595	-0.340215	0.238751	0.290841	1.01533	0.0219496	0.943076	0.962324	0.723436	0.283625	0.568606	0.415585	1.15406	0.911561	0.444547	0.94198	-0.155404	0.4152	0.111783	0.942393	57	35	50	42	58	46	25	42	18	20	21	28
Nfkbid	chr7;chr7;chr7;chr7;chr7;chr7;chr7;chr7;chr7;chr7;chr7	30423304;30423635;30424240;30425222;30425502;30425709;30425970;30426116;30427068;30427426;30428134	30423503;30423695;30424451;30425409;30425607;30425855;30426021;30426264;30427184;30427590;30428746	+;+;+;+;+;+;+;+;+;+;+	2010	nuclear factor of kappa light polypeptide gene enhancer in B cells inhibitor, delta	0.0410518	-0.467905	-0.446478	0.500112	0.51556	1.02886	0.0410518	0.908885	0.940522	-1.3831	-0.467905	0.269157	0.328552	-1.36271	-0.446478	0.321256	0.378331	-1.42302	-0.508957	0.240375	0.300075	-1.40204	-0.48753	0.288535	0.343739	1.01496	0.021427	0.967483	0.978254	-2.18811	-2.30277	-1.95443	-2.17343	-2.02548	-2.07115	-2.64355	-2.41403	-2.7702	-2.67202	-3.0324	-2.06116	13	10	15	12	11	10	5	7	5	4	4	6
Tgif2	chr2;chr2;chr2;chr2;chr2;chr2;chr2	156840007;156840007;156844156;156844156;156853129;156853129;156853346	156840238;156840238;156844381;156844381;156853228;156855569;156855569	+;+;+;+;+;+;+	2899	TGFB-induced factor homeobox 2	-0.0923624	-0.117982	-0.34411	0.501778	0.517236	-1.06611	-0.0923624	0.653636	0.74539	-1.08522	-0.117982	0.581539	0.639238	-1.26937	-0.34411	0.128906	0.166834	-1.01792	-0.0256197	0.906875	0.927652	-1.19065	-0.251747	0.276718	0.331109	-1.16969	-0.226128	0.344293	0.466811	0.490518	0.252258	-0.349404	-0.189617	0.331413	0.0703586	0.0124532	0.116533	0.0265251	-0.161566	-0.267417	-0.0749208	123	87	67	70	83	65	47	60	52	34	41	35
Map1b	chr13;chr13;chr13;chr13;chr13;chr13;chr13	99421464;99427219;99429212;99441634;99444214;99508108;99516304	99425961;99427457;99435701;99441774;99444296;99508209;99516602	-;-;-;-;-;-;-	11852	microtubule-associated protein 1B	-0.018497	-0.159101	0.105763	0.50266	0.518106	-1.0129	-0.018497	0.913891	0.944087	-1.11659	-0.159101	0.355227	0.419336	1.07606	0.105763	0.538836	0.597067	-1.10237	-0.140604	0.414853	0.481172	1.08995	0.12426	0.471182	0.529931	1.20152	0.264864	0.126903	0.215706	1.53655	1.79979	2.04766	1.77642	1.81085	1.78606	1.47087	1.59102	1.86093	1.51102	2.40546	1.65031	1041	1043	1450	1123	949	876	530	684	761	445	1074	475
4933433G15Rik	chr9;chr9;chr9;chr9	75410184;75411708;75414298;75415204	75410766;75411864;75414376;75415537	+;+;+;+	1153	RIKEN cDNA 4933433G15 gene	0.695077	0.561804	0.409277	0.50371	0.519149	1.61897	0.695077	0.143089	0.236182	1.47611	0.561804	0.262571	0.321677	1.32802	0.409277	0.443163	0.504023	-1.09678	-0.133274	0.783001	0.822105	-1.21909	-0.2858	0.577472	0.631543	-1.11151	-0.152527	0.776307	0.844431	-1.75323	-2.21022	-1.58814	-2.33376	-1.5055	-0.217808	-1.5876	-0.74022	-1.71507	-2.2673	-1.66902	-0.686281	10	6	11	6	9	21	6	13	6	3	6	9
Pcdhb3	chr18	37300799	37304585	+	3787	protocadherin beta 3	0.280387	0.21322	-0.0844426	0.5052	0.520644	1.21452	0.280387	0.267773	0.38592	1.15927	0.21322	0.422538	0.486493	-1.06028	-0.0844426	0.767655	0.805485	-1.04766	-0.0671674	0.799366	0.836459	-1.28773	-0.36483	0.198408	0.246166	-1.22915	-0.297662	0.313864	0.435062	-1.50688	-1.01739	-1.30547	-0.659598	-0.933321	-1.57474	-1.11632	-0.851212	-1.24711	-1.92347	-1.48136	-0.832977	40	47	45	66	45	27	28	40	28	13	23	27
Ndufaf7	chr17;chr17;chr17;chr17;chr17;chr17;chr17;chr17;chr17;chr17	78937135;78937491;78938541;78939595;78942069;78943253;78943834;78944941;78946296;78946875	78937201;78937654;78938621;78939705;78942282;78943311;78943944;78945084;78946469;78948052	+;+;+;+;+;+;+;+;+;+	2303	NADH dehydrogenase (ubiquinone) 1 alpha subcomplex assembly factor 7	0.00525704	0.0989748	-0.080721	0.506096	0.521527	1.00365	0.00525704	0.961882	0.976215	1.07101	0.0989748	0.376489	0.440695	-1.05755	-0.080721	0.484731	0.544481	1.06712	0.0937177	0.406758	0.473552	-1.06141	-0.085978	0.460721	0.519874	-1.13265	-0.179696	0.128851	0.21846	2.9402	3.11739	2.92401	3.07874	2.87345	3.03709	3.04704	3.29854	2.90125	3.07728	2.74546	2.91701	535	505	517	538	385	405	307	434	304	256	264	222
Dedd2	chr7;chr7;chr7;chr7;chr7	25202840;25211149;25217545;25218801;25219764	25203931;25211298;25217667;25219167;25219859	-;-;-;-;-	1828	death effector domain-containing DNA binding protein 2	-0.29658	-0.0765517	-0.20996	0.506845	0.522258	-1.22823	-0.29658	0.154638	0.252066	-1.05449	-0.0765517	0.720684	0.765282	-1.15666	-0.20996	0.354985	0.413098	1.16476	0.220028	0.327662	0.392877	1.06188	0.0866202	0.715655	0.758073	-1.09688	-0.133408	0.581737	0.68996	0.386188	0.684927	0.204599	-0.0070665	-0.0159915	0.415123	0.646843	0.368597	-0.00501098	0.545355	0.0423154	0.0488923	72	74	62	50	41	52	46	45	32	35	32	24
Tro	chrX;chrX;chrX;chrX;chrX;chrX;chrX;chrX;chrX;chrX;chrX;chrX;chrX;chrX;chrX;chrX;chrX;chrX;chrX;chrX;chrX;chrX;chrX;chrX;chrX;chrX;chrX;chrX;chrX;chrX;chrX;chrX;chrX;chrX;chrX;chrX;chrX;chrX;chrX;chrX;chrX;chrX;chrX;chrX;chrX;chrX;chrX;chrX;chrX;chrX;chrX;chrX;chrX;chrX;chrX;chrX;chrX;chrX;chrX;chrX;chrX;chrX;chrX;chrX;chrX	150644710;150644710;150644710;150644710;150644710;150645694;150645694;150645694;150649465;150649548;150650434;150650434;150650434;150650434;150650434;150650977;150650977;150650977;150650977;150650977;150651416;150651416;150651416;150651416;150651416;150651553;150651553;150651553;150651553;150651553;150652284;150652284;150652284;150652284;150652284;150652841;150652841;150652841;150652841;150652841;150653120;150653120;150653120;150653120;150653120;150653292;150653292;150653292;150653292;150653292;150653989;150653989;150653989;150653989;150653989;150655884;150655884;150655884;150655884;150655884;150657345;150657345;150657345;150657345;150657543	150645521;150645521;150645521;150645521;150645521;150646119;150649655;150649655;150649655;150649655;150650548;150650548;150650548;150650548;150650548;150651039;150651039;150651039;150651039;150651039;150651458;150651458;150651458;150651458;150651458;150651632;150651632;150651632;150651632;150651632;150652375;150652375;150652375;150652375;150652375;150652920;150652920;150652920;150652920;150652920;150653183;150653183;150653183;150653183;150653183;150653396;150653396;150653396;150653396;150653396;150655614;150655614;150655614;150655614;150655614;150655953;150655953;150655953;150655953;150655953;150657436;150657436;150657436;150657436;150657583	-;-;-;-;-;-;-;-;-;-;-;-;-;-;-;-;-;-;-;-;-;-;-;-;-;-;-;-;-;-;-;-;-;-;-;-;-;-;-;-;-;-;-;-;-;-;-;-;-;-;-;-;-;-;-;-;-;-;-;-;-;-;-;-;-	7245	trophinin	-0.0749181	-0.152578	-0.484662	0.510635	0.526123	-1.0533	-0.0749181	0.797623	0.858177	-1.11155	-0.152578	0.619001	0.674254	-1.39926	-0.484662	0.142546	0.182804	-1.0553	-0.0776594	0.804485	0.840694	-1.32845	-0.409744	0.224506	0.275095	-1.25883	-0.332085	0.344399	0.466869	-2.80683	-2.25782	-2.06214	-2.24354	-2.60048	-2.45868	-3.04249	-1.93824	-2.81452	-3.54918	-2.35642	-2.92881	31	38	51	42	27	28	14	36	18	8	24	12
Tigar	chr6;chr6;chr6;chr6;chr6;chr6	127085116;127089193;127091184;127092621;127101849;127109436	127088302;127089303;127091261;127092742;127101886;127109552	-;-;-;-;-;-	3653	Trp53 induced glycolysis repulatory phosphatase	0.1432	0.0942543	0.130094	0.510761	0.526212	1.10435	0.1432	0.163489	0.263564	1.06751	0.0942543	0.384553	0.448992	1.09437	0.130094	0.246834	0.299349	-1.03451	-0.0489458	0.654268	0.70868	-1.00913	-0.0131059	0.907777	0.924043	1.02515	0.03584	0.761775	0.833787	1.29964	1.20079	1.32746	1.29111	1.46534	1.51783	1.3298	1.38816	1.39793	1.3196	1.48727	1.40033	272	212	271	247	230	224	148	183	170	120	175	123
Rab4a	chr8;chr8;chr8;chr8;chr8;chr8;chr8;chr8	123805996;123823814;123827324;123828996;123830233;123832803;123834015;123834694	123806166;123823894;123827438;123829058;123830387;123832898;123834147;123835291	+;+;+;+;+;+;+;+	1412	RAB4A, member RAS oncogene family	0.191831	0.109541	0.0734294	0.512651	0.528119	1.14221	0.191831	0.134743	0.225043	1.07889	0.109541	0.414956	0.479417	1.05221	0.0734294	0.599196	0.653428	-1.0587	-0.0822896	0.541415	0.604036	-1.08553	-0.118402	0.397528	0.456988	-1.02535	-0.0361121	0.804148	0.866036	2.08432	2.27095	2.49346	2.50872	2.49943	2.43996	2.41096	2.47301	2.31473	2.36948	2.16332	2.57089	181	172	235	222	182	164	121	150	124	96	108	107
Kctd2	chr11;chr11;chr11;chr11;chr11;chr11	115420126;115421983;115424484;115427433;115429280;115430313	115420506;115422091;115424575;115427528;115429405;115431274	+;+;+;+;+;+	1766	potassium channel tetramerisation domain containing 2	0.0212723	-0.152123	-0.0899861	0.513672	0.52913	1.01485	0.0212723	0.864713	0.909328	-1.1112	-0.152123	0.237998	0.294942	-1.06436	-0.0899861	0.49247	0.552616	-1.12771	-0.173395	0.182287	0.235648	-1.08017	-0.111258	0.399888	0.459108	1.04401	0.062137	0.64798	0.743124	3.14871	3.21395	2.67726	3.11506	2.89687	3.12923	2.81231	2.89211	2.92537	2.9998	2.96687	2.84584	474	414	334	423	300	331	200	251	237	186	236	162
Hsf2	chr10;chr10;chr10;chr10;chr10;chr10;chr10;chr10;chr10;chr10;chr10;chr10	57486385;57495898;57496155;57497497;57499416;57501370;57502623;57504582;57505146;57506197;57511444;57511903	57486601;57496006;57496282;57497621;57499491;57501431;57502710;57504730;57505382;57506302;57511528;57513143	+;+;+;+;+;+;+;+;+;+;+;+	2623	heat shock factor 2	0.130944	0.120201	0.0892225	0.513998	0.529425	1.09501	0.130944	0.170387	0.272363	1.08689	0.120201	0.226385	0.282532	1.0638	0.0892225	0.386878	0.44605	-1.00747	-0.0107427	0.91453	0.933337	-1.02934	-0.0417216	0.68759	0.732647	-1.02171	-0.0309789	0.772759	0.841875	2.25175	2.42968	2.20251	2.386	2.49805	2.39251	2.29116	2.50955	2.42584	2.4368	2.32733	2.39458	378	357	357	379	338	295	207	286	249	187	225	176
Otud3	chr4;chr4;chr4;chr4;chr4;chr4;chr4;chr4	138895379;138896716;138897557;138898007;138901852;138905157;138909482;138913610	138895914;138896897;138897653;138898138;138901974;138905269;138909630;138913947	-;-;-;-;-;-;-;-	1670	OTU domain containing 3	0.0612157	0.177924	0.107407	0.514252	0.529645	1.04334	0.0612157	0.599374	0.700485	1.13125	0.177924	0.141432	0.185674	1.07729	0.107407	0.398137	0.45757	1.08426	0.116708	0.342426	0.407614	1.03254	0.0461911	0.720131	0.761863	-1.05009	-0.0705168	0.595172	0.70011	2.04243	2.01199	2.04051	2.07982	2.2172	1.96997	2.38922	2.13152	2.10705	2.25646	2.0849	2.07956	208	170	203	195	177	140	141	140	127	105	121	90
Exosc8	chr3;chr3;chr3;chr3;chr3;chr3;chr3;chr3;chr3;chr3;chr3;chr3;chr3;chr3;chr3;chr3;chr3;chr3;chr3;chr3;chr3;chr3	54728679;54728679;54729194;54729194;54729765;54729765;54731075;54731075;54731981;54731981;54732112;54732112;54732700;54732700;54733658;54733658;54734103;54734103;54734296;54734296;54735008;54735008	54728893;54728893;54729300;54729300;54729885;54729885;54731171;54731171;54732026;54732026;54732217;54732229;54732745;54732745;54733731;54733731;54734166;54734166;54734332;54734332;54735364;54735364	-;-;-;-;-;-;-;-;-;-;-;-;-;-;-;-;-;-;-;-;-;-	1282	exosome component 8	-0.132775	0.0728479	-0.0389819	0.515529	0.53092	-1.0964	-0.132775	0.326808	0.449088	1.05179	0.0728479	0.594765	0.65147	-1.02739	-0.0389819	0.780949	0.8177	1.15318	0.205623	0.138919	0.185364	1.06717	0.0937931	0.50936	0.566757	-1.0806	-0.11183	0.435969	0.55713	3.15708	3.45441	3.52348	3.29582	3.23878	3.22095	3.46957	3.45938	3.44703	2.90059	3.6389	3.3774	346	355	436	348	276	256	229	270	247	126	273	170
Ints12	chr3;chr3;chr3;chr3;chr3;chr3;chr3	133091953;133096748;133098410;133100623;133102357;133106939;133108835	133091976;133096912;133098562;133100807;133102516;133107085;133110985	+;+;+;+;+;+;+	2985	integrator complex subunit 12	-0.0522826	-0.000638994	-0.130616	0.515785	0.531142	-1.0369	-0.0522826	0.568894	0.674668	-1.00044	-0.000638994	0.994571	0.995982	-1.09476	-0.130616	0.178437	0.224053	1.03645	0.0516437	0.587929	0.646794	-1.0558	-0.0783331	0.42618	0.486116	-1.09428	-0.129977	0.195638	0.302743	2.93908	2.82368	2.98261	2.76488	2.82021	3.00933	2.82427	2.95066	2.96884	2.61601	2.9077	2.80891	693	534	698	561	481	515	341	442	413	241	383	267
Btbd8	chr5;chr5;chr5;chr5;chr5;chr5;chr5;chr5;chr5	107437997;107445863;107451989;107461438;107470708;107485047;107485757;107490663;107491479	107438145;107446057;107452185;107461555;107470797;107485127;107485853;107490751;107491596	+;+;+;+;+;+;+;+;+	1134	BTB (POZ) domain containing 8	-0.155707	-0.0560083	-0.347234	0.516752	0.532097	-1.11397	-0.155707	0.468449	0.586611	-1.03959	-0.0560083	0.801831	0.836219	-1.27212	-0.347234	0.149444	0.190716	1.07155	0.0996985	0.666047	0.719686	-1.14197	-0.191527	0.441404	0.500956	-1.22368	-0.291225	0.255339	0.370963	1.01394	0.921359	1.12785	0.894607	0.272546	1.28534	0.943285	0.852106	1.1077	0.280883	0.859665	0.79627	69	54	73	58	31	59	35	39	43	18	35	25
3010001F23Rik	chrX;chrX;chrX;chrX;chrX;chrX;chrX;chrX;chrX	152368572;152369028;152369842;152369842;152382459;152385645;152403313;152416291;152416291	152368694;152369116;152370022;152370022;152382530;152385752;152403477;152416702;152416702	+;+;+;+;+;+;+;+;+	1150	RIKEN cDNA 3010001F23 gene	0.0143225	0.447323	0.244058	0.517246	0.532564	1.00998	0.0143225	0.965991	0.979119	1.36351	0.447323	0.184241	0.235461	1.18432	0.244058	0.504368	0.563787	1.35004	0.433	0.21068	0.267381	1.17262	0.229736	0.539176	0.595121	-1.1513	-0.203264	0.584806	0.691879	-0.402058	-0.9263	-1.35025	-0.795752	-0.879432	-0.790415	-0.729773	-0.0540506	-0.517007	-0.441948	-1.44962	-0.0536393	26	15	13	18	14	14	11	21	14	11	7	14
Adgrb1	chr15;chr15;chr15;chr15;chr15;chr15;chr15;chr15;chr15;chr15;chr15;chr15;chr15;chr15;chr15;chr15;chr15;chr15;chr15;chr15;chr15;chr15;chr15;chr15;chr15;chr15;chr15;chr15;chr15;chr15;chr15	74516196;74528930;74538298;74539203;74539707;74540396;74540818;74541530;74541789;74543256;74543508;74544277;74544945;74547620;74548272;74548532;74550014;74563960;74569869;74571413;74572075;74572807;74574102;74575839;74580565;74582892;74584378;74586757;74588107;74588304;74588687	74516866;74529940;74538459;74539313;74539871;74540560;74540991;74541694;74541890;74543362;74543702;74544345;74545053;74547763;74548347;74548634;74550057;74564101;74569972;74571515;74572225;74572876;74574168;74575924;74580736;74582987;74584417;74587457;74588142;74588411;74589464	+;+;+;+;+;+;+;+;+;+;+;+;+;+;+;+;+;+;+;+;+;+;+;+;+;+;+;+;+;+;+	6227	adhesion G protein-coupled receptor B1	-0.609689	-0.127415	-0.332476	0.517381	0.532663	-1.52593	-0.609689	0.14801	0.242923	-1.09234	-0.127415	0.762502	0.802033	-1.25917	-0.332476	0.467319	0.52723	1.39694	0.482273	0.300729	0.364479	1.21185	0.277212	0.581411	0.635278	-1.15273	-0.205061	0.680524	0.769915	-4.49586	-3.27186	-3.32824	-5.31496	-3.79086	-3.85053	-3.80473	-4.04537	-3.43085	-4.70044	-3.533	-3.94846	8	16	18	4	10	9	7	7	10	3	9	5
AK010878	chr12;chr12	102753275;102757541	102754166;102757810	-;-	1162	cDNA sequence AK010878	0.287411	0.171549	0.0825485	0.517512	0.532756	1.22045	0.287411	0.144356	0.237774	1.12627	0.171549	0.420722	0.484736	1.05889	0.0825485	0.716097	0.760268	-1.08362	-0.115862	0.5835	0.642875	-1.15258	-0.204862	0.361976	0.420866	-1.06363	-0.0890003	0.710042	0.792763	0.62719	0.775775	0.333905	0.883942	0.97855	0.727772	1.02612	0.53334	0.692755	0.826513	0.7829	0.290521	54	50	43	59	52	41	38	32	33	27	34	18
Dnajc24	chr2;chr2;chr2;chr2;chr2;chr2;chr2;chr2;chr2	105966708;105966708;105970448;105970448;105980982;106001929;106001929;106003094;106003094	105967094;105967094;105970516;105970516;105981120;106002075;106002075;106003549;106003549	-;-;-;-;-;-;-;-;-	1198	DnaJ heat shock protein family (Hsp40) member C24	0.0783176	-0.0831846	-0.105825	0.517635	0.532842	1.05579	0.0783176	0.536541	0.647455	-1.05935	-0.0831846	0.53387	0.595219	-1.07611	-0.105825	0.445134	0.506007	-1.11845	-0.161502	0.231966	0.290584	-1.13614	-0.184143	0.188097	0.234529	-1.01582	-0.0226406	0.877253	0.917456	2.75159	2.73963	2.55477	2.84002	2.66349	2.77059	2.52383	2.41254	2.83562	2.62152	2.72182	2.33412	244	202	208	237	173	175	111	122	151	97	135	77
C530005A16Rik	chr4;chr4;chr4	116589733;116592843;116595842	116590273;116592948;116597630	-;-;-	2436	RIKEN cDNA C530005A16 gene	0.199762	0.473204	0.486058	0.518418	0.533606	1.14851	0.199762	0.584297	0.687439	1.38819	0.473204	0.207923	0.261898	1.40061	0.486058	0.219198	0.269382	1.20869	0.273441	0.468573	0.533969	1.2195	0.286295	0.47005	0.528791	1.00895	0.0128541	0.974625	0.983028	-2.6994	-2.4464	-2.1407	-2.13651	-1.8646	-2.84781	-2.26287	-1.7142	-1.94202	-1.28693	-2.03016	-2.9058	11	11	16	15	15	7	8	14	11	13	10	4
Ccdc112	chr18;chr18;chr18;chr18;chr18;chr18;chr18;chr18;chr18;chr18	46282151;46283677;46285613;46287350;46290752;46291524;46293404;46296269;46299274;46311694	46283286;46283795;46285708;46287763;46291142;46291599;46293493;46296390;46299395;46311928	-;-;-;-;-;-;-;-;-;-	2801	coiled-coil domain containing 112	-0.16498	-0.271684	-0.19009	0.518886	0.534047	-1.12115	-0.16498	0.364463	0.487875	-1.20722	-0.271684	0.150577	0.196308	-1.14083	-0.19009	0.324146	0.381198	-1.07677	-0.106704	0.580591	0.640411	-1.01756	-0.0251099	0.898534	0.916571	1.05819	0.0815945	0.68869	0.776653	0.746802	0.677967	1.36367	0.738861	0.911432	0.753812	0.614137	0.70051	0.765809	0.383622	0.896544	0.971583	142	113	213	129	120	101	69	87	84	48	89	70
Erich1	chr8;chr8;chr8;chr8;chr8;chr8	14027565;14030593;14033336;14064205;14078770;14090241	14028153;14030784;14033764;14064339;14078916;14090327	-;-;-;-;-;-	1579	glutamate rich 1	-0.00993192	-0.0229421	0.175533	0.519254	0.534385	-1.00691	-0.00993192	0.942642	0.963574	-1.01603	-0.0229421	0.873212	0.897819	1.12938	0.175533	0.227893	0.278631	-1.00906	-0.0130101	0.929174	0.944298	1.13718	0.185465	0.210392	0.259371	1.14748	0.198475	0.195468	0.302601	1.90705	2.11802	2.12842	1.87578	2.15259	2.10134	2.07259	2.06061	1.95451	2.46835	2.29107	1.83907	179	173	204	160	160	145	107	126	108	115	132	72
Comt	chr16;chr16;chr16;chr16;chr16;chr16;chr16;chr16;chr16;chr16;chr16;chr16;chr16;chr16;chr16;chr16	18406882;18406882;18406882;18410683;18410683;18410683;18411127;18411127;18411127;18411690;18411690;18411690;18413266;18424304;18426356;18426356	18408040;18408040;18408040;18410814;18410814;18410814;18411320;18411320;18411320;18411957;18411957;18411957;18413494;18424360;18426716;18426716	-;-;-;-;-;-;-;-;-;-;-;-;-;-;-;-	2400	catechol-O-methyltransferase	-0.0329371	-0.0145978	-0.0898115	0.519881	0.534988	-1.02309	-0.0329371	0.585768	0.688865	-1.01017	-0.0145978	0.812498	0.845362	-1.06423	-0.0898115	0.153304	0.195026	1.01279	0.0183393	0.767866	0.809524	-1.04021	-0.0568744	0.370267	0.429234	-1.05352	-0.0752137	0.243805	0.357788	4.92769	4.96051	4.90026	4.86375	4.91618	4.91038	4.85277	4.96076	4.92619	4.921	4.7674	4.83218	2212	1889	2121	1933	1654	1547	1119	1432	1290	958	1118	873
Stard3nl	chr13;chr13;chr13;chr13;chr13;chr13;chr13;chr13;chr13	19357676;19358978;19367744;19370250;19370480;19372588;19373136;19376379;19395704	19358129;19359051;19367839;19370367;19370533;19372665;19373213;19376661;19395813	-;-;-;-;-;-;-;-;-	1345	STARD3 N-terminal like	0.186981	0.12397	0.0900601	0.520808	0.535902	1.13838	0.186981	0.140345	0.23263	1.08973	0.12397	0.336637	0.400009	1.06441	0.0900601	0.492035	0.552175	-1.04464	-0.0630109	0.6258	0.682328	-1.06949	-0.0969211	0.460254	0.519522	-1.02378	-0.0339101	0.799354	0.862404	3.88862	3.91877	3.41063	3.9278	3.94615	3.95526	3.74081	4.07777	3.79109	3.65422	3.98446	3.86993	603	514	423	566	473	447	290	435	329	223	364	251
Tmem161a	chr8;chr8;chr8;chr8;chr8;chr8;chr8;chr8;chr8;chr8;chr8;chr8;chr8;chr8;chr8;chr8;chr8;chr8;chr8;chr8;chr8;chr8;chr8;chr8;chr8;chr8;chr8;chr8;chr8;chr8;chr8;chr8;chr8;chr8	70172408;70172408;70172408;70174303;70174303;70176845;70176845;70176845;70177241;70177241;70177241;70177452;70177452;70177452;70178867;70178867;70178867;70180539;70180539;70180539;70180706;70180706;70180706;70180936;70180936;70181149;70181149;70181149;70181430;70181430;70181430;70181883;70181883;70181883	70172440;70172440;70172440;70174406;70174406;70176925;70176925;70176925;70177338;70177338;70177338;70177608;70177608;70177608;70179018;70179018;70179018;70180599;70180599;70180599;70180849;70180849;70180868;70181049;70181049;70181323;70181323;70181323;70181526;70181526;70181526;70183681;70183681;70183681	+;+;+;+;+;+;+;+;+;+;+;+;+;+;+;+;+;+;+;+;+;+;+;+;+;+;+;+;+;+;+;+;+;+	3034	transmembrane protein 161A	-0.126974	-0.0474608	-0.0899164	0.521439	0.53651	-1.092	-0.126974	0.152449	0.248965	-1.03344	-0.0474608	0.600585	0.657036	-1.06431	-0.0899164	0.333372	0.390808	1.05666	0.0795137	0.388591	0.45574	1.02602	0.037058	0.694984	0.73905	-1.02987	-0.0424556	0.659301	0.752086	3.24856	2.99442	3.03556	3.0209	2.82932	3.05419	3.13182	3.01574	3.00686	2.99681	3.05112	2.97255	873	611	736	681	492	540	429	470	431	319	430	304
Acbd5	chr2;chr2;chr2;chr2;chr2;chr2;chr2;chr2;chr2;chr2;chr2;chr2;chr2;chr2;chr2;chr2;chr2;chr2;chr2;chr2;chr2;chr2;chr2;chr2;chr2;chr2;chr2;chr2;chr2;chr2;chr2;chr2;chr2;chr2;chr2;chr2;chr2;chr2;chr2;chr2;chr2;chr2;chr2;chr2;chr2;chr2;chr2;chr2;chr2;chr2;chr2;chr2	23068201;23068201;23069072;23069072;23069451;23069451;23069451;23069451;23075490;23075490;23075490;23075490;23078144;23078144;23078144;23078144;23080339;23080339;23080339;23080339;23087485;23087485;23087485;23087485;23089591;23089591;23089591;23089591;23090476;23090476;23090476;23090476;23094289;23094289;23094289;23094289;23099562;23099562;23099565;23099565;23110245;23110245;23110245;23110245;23110654;23110654;23110654;23110654;23112505;23112505;23112505;23112505	23068286;23068286;23069284;23069284;23069619;23069619;23069619;23069619;23075610;23075610;23075610;23075610;23078216;23078216;23078216;23078216;23080453;23080453;23080453;23080453;23087619;23087619;23087619;23087619;23089788;23089788;23089788;23089788;23090582;23090582;23090582;23090582;23094517;23094517;23094517;23094517;23099764;23099764;23099764;23099764;23110286;23110286;23110286;23110286;23110763;23110763;23110763;23110763;23114512;23114512;23114512;23114512	+;+;+;+;+;+;+;+;+;+;+;+;+;+;+;+;+;+;+;+;+;+;+;+;+;+;+;+;+;+;+;+;+;+;+;+;+;+;+;+;+;+;+;+;+;+;+;+;+;+;+;+	3809	acyl-Coenzyme A binding domain containing 5	-0.0882211	0.0414533	-0.00604384	0.521989	0.537034	-1.06306	-0.0882211	0.310678	0.431462	1.02915	0.0414533	0.63725	0.691144	-1.0042	-0.00604384	0.945995	0.957326	1.09405	0.129674	0.143942	0.191149	1.05861	0.0821772	0.361451	0.420401	-1.03347	-0.0474971	0.601271	0.704633	3.52537	3.44433	3.7759	3.42047	3.6094	3.47068	3.56632	3.68873	3.63415	3.59405	3.66441	3.48092	1328	1048	1544	1128	1061	905	728	941	836	606	826	543
Asgr1	chr11;chr11;chr11;chr11;chr11;chr11;chr11;chr11;chr11;chr11;chr11;chr11;chr11;chr11;chr11;chr11;chr11;chr11;chr11;chr11;chr11;chr11;chr11;chr11;chr11;chr11	70054124;70054355;70054355;70054881;70054881;70054881;70055997;70055997;70055997;70056237;70056237;70056237;70056414;70056414;70056414;70056858;70056858;70057032;70057032;70057032;70057264;70057264;70057264;70057487;70057487;70057487	70054147;70054488;70054488;70054966;70054966;70054966;70056113;70056113;70056113;70056332;70056332;70056332;70056485;70056485;70056485;70056944;70056944;70057183;70057183;70057183;70057370;70057370;70057370;70057895;70057895;70057895	+;+;+;+;+;+;+;+;+;+;+;+;+;+;+;+;+;+;+;+;+;+;+;+;+;+	1284	asialoglycoprotein receptor 1	-0.0889161	-0.209724	-0.597822	0.522245	0.537256	-1.06357	-0.0889161	0.797082	0.857872	-1.15647	-0.209724	0.572845	0.631605	-1.51343	-0.597822	0.147255	0.188264	-1.08734	-0.120808	0.752009	0.79614	-1.42297	-0.508906	0.229157	0.280202	-1.30867	-0.388098	0.386934	0.508317	-1.54156	-0.359691	-0.584158	-0.432212	-0.849221	-1.57264	-0.651574	-1.26657	-1.01815	-1.05284	-1.82427	-1.1973	13	25	25	26	16	9	13	10	11	8	6	7
Slc25a34	chr4;chr4;chr4;chr4;chr4	141618825;141621378;141622204;141622442;141623277	141620594;141621512;141622356;141622507;141623834	-;-;-;-;-	2682	solute carrier family 25, member 34	-0.0856419	-0.337024	-1.00109	0.522965	0.537956	-1.06116	-0.0856419	0.883114	0.923186	-1.26315	-0.337024	0.588697	0.646042	-2.00151	-1.00109	0.15657	0.198859	-1.19035	-0.251382	0.692453	0.743388	-1.88615	-0.915447	0.203304	0.25168	-1.58454	-0.664065	0.383844	0.505549	-2.71647	-2.35009	-4.56628	-2.47702	-3.84166	-3.2006	-7.82215	-3.99332	-2.08081	-3.08814	-4.38054	-4.89485	12	13	3	13	4	6	0	3	11	4	2	1
A430035B10Rik	chr6;chr6	8507059;8508979	8508811;8509161	-;-	1936	RIKEN cDNA A430035B10 gene	-0.163116	-0.488959	0.152691	0.523216	0.538172	-1.1197	-0.163116	0.66216	0.752199	-1.40343	-0.488959	0.240934	0.298041	1.11164	0.152691	0.702713	0.74888	-1.2534	-0.325843	0.452795	0.518467	1.24471	0.315807	0.448049	0.507419	1.56011	0.64165	0.160313	0.260173	-1.26734	-1.87986	-2.1017	-1.3285	-2.1054	-2.51637	-2.11927	-2.17295	-2.24733	-2.61791	-1.56383	-0.910813	24	13	13	21	10	7	7	8	7	4	11	13
4930412C18Rik	chr4;chr4;chr4;chr4	9770585;9782626;9784905;9819924	9770694;9782739;9785161;9823411	+;+;+;+	3969	RIKEN cDNA 4930412C18 gene	-0.162402	-0.580842	-0.350656	0.523289	0.538205	-1.11915	-0.162402	0.648651	0.741615	-1.49572	-0.580842	0.152436	0.198498	-1.27514	-0.350656	0.397528	0.456971	-1.33648	-0.41844	0.325064	0.390147	-1.13938	-0.188254	0.663845	0.710407	1.17299	0.230186	0.632754	0.731175	-2.42664	-3.43169	-2.52923	-3.15501	-3.28889	-2.30199	-3.15497	-2.8947	-4.05927	-3.08683	-3.23676	-2.82543	22	9	20	12	9	17	7	10	4	6	7	7
Mtch2	chr2;chr2;chr2;chr2;chr2;chr2;chr2;chr2;chr2;chr2;chr2;chr2;chr2	90847155;90849371;90849598;90852840;90853051;90854924;90855436;90856806;90859476;90860463;90861382;90863590;90865184	90847385;90849455;90849704;90852866;90853113;90854981;90855487;90856865;90859569;90860510;90861449;90863665;90866634	+;+;+;+;+;+;+;+;+;+;+;+;+	2420	mitochondrial carrier 2	-0.0136813	0.0527482	-0.0418256	0.524171	0.539072	-1.00953	-0.0136813	0.822096	0.877788	1.03724	0.0527482	0.395425	0.460157	-1.02942	-0.0418256	0.511742	0.571121	1.04712	0.0664295	0.289791	0.353017	-1.0197	-0.0281443	0.662177	0.708907	-1.06775	-0.0945738	0.149158	0.245895	4.57035	4.53383	4.58265	4.59073	4.51518	4.53803	4.58629	4.64493	4.61317	4.53854	4.58441	4.42766	1741	1417	1716	1613	1263	1205	938	1160	1047	741	993	665
Ube2d2a	chr18;chr18;chr18;chr18;chr18;chr18;chr18	35771559;35793465;35799841;35799952;35800110;35801274;35805518	35772012;35793528;35799872;35800029;35800215;35801367;35807172	+;+;+;+;+;+;+	2483	ubiquitin-conjugating enzyme E2D 2A	-0.0357031	-0.106367	-0.000846658	0.525908	0.540816	-1.02506	-0.0357031	0.652622	0.744532	-1.07651	-0.106367	0.186224	0.237812	-1.00059	-0.000846658	0.991668	0.993006	-1.0502	-0.0706637	0.38279	0.449608	1.02445	0.0348564	0.669145	0.715557	1.07588	0.10552	0.201943	0.310789	4.67593	4.67105	4.94596	4.73335	4.80475	4.66271	4.59164	4.66275	4.73384	4.84918	4.76781	4.6875	1922	1599	2265	1827	1584	1348	966	1205	1168	943	1157	817
Rspry1	chr8;chr8;chr8;chr8;chr8;chr8;chr8;chr8;chr8;chr8;chr8;chr8;chr8;chr8;chr8	94601941;94622834;94629056;94629750;94632056;94633106;94635425;94636624;94638263;94639523;94646584;94649753;94650195;94654227;94658704	94602430;94623335;94629108;94629862;94632182;94633164;94635491;94636755;94638378;94639666;94646695;94649855;94650347;94654331;94660276	+;+;+;+;+;+;+;+;+;+;+;+;+;+;+	3849	ring finger and SPRY domain containing 1	0.05728	-0.0272409	-0.0204892	0.526905	0.5418	1.0405	0.05728	0.346703	0.470135	-1.01906	-0.0272409	0.665265	0.716637	-1.0143	-0.0204892	0.75082	0.790181	-1.06034	-0.0845209	0.183456	0.236999	-1.05538	-0.0777692	0.232071	0.283454	1.00469	0.0067517	0.919811	0.946614	3.61198	3.61979	3.5693	3.66132	3.70296	3.60534	3.59995	3.5868	3.53196	3.57182	3.61577	3.54593	1425	1196	1352	1347	1144	1004	753	886	787	603	807	574
Rab18	chr18;chr18;chr18;chr18;chr18;chr18;chr18;chr18;chr18;chr18;chr18;chr18;chr18;chr18	6765167;6765167;6770054;6770054;6778477;6778495;6783120;6783120;6784570;6784570;6784939;6784939;6788480;6788480	6765332;6765332;6770109;6770109;6778556;6778556;6783192;6783192;6784688;6784688;6785005;6785005;6791606;6791606	+;+;+;+;+;+;+;+;+;+;+;+;+;+	3688	RAB18, member RAS oncogene family	0.0660295	0.0395092	0.10645	0.527784	0.542662	1.04683	0.0660295	0.364183	0.487632	1.02776	0.0395092	0.589725	0.647011	1.07658	0.10645	0.148197	0.189305	-1.01855	-0.0265203	0.718001	0.766396	1.02841	0.0404202	0.583802	0.637579	1.04749	0.0669405	0.367488	0.489226	5.18071	5.17402	5.3881	5.27044	5.3426	5.3386	5.30635	5.3663	5.19411	5.41608	5.40282	5.24654	4051	3366	4571	3938	3416	3199	2355	2915	2387	2075	2669	1788
Slc35b3	chr13;chr13;chr13;chr13;chr13;chr13;chr13;chr13;chr13;chr13;chr13;chr13;chr13;chr13;chr13;chr13;chr13;chr13;chr13;chr13;chr13;chr13;chr13;chr13;chr13;chr13;chr13;chr13;chr13;chr13	38932140;38932140;38932140;38934738;38934738;38934738;38937242;38937242;38937242;38937747;38937747;38937747;38939875;38939875;38939875;38943059;38943059;38943059;38944500;38944500;38944500;38954109;38954109;38954109;38955649;38955649;38955649;38960410;38960432;38960613	38932916;38932916;38932916;38934807;38934807;38934807;38937353;38937353;38937353;38937839;38937839;38937839;38939972;38939972;38939972;38943166;38943166;38943166;38944654;38944654;38944654;38954230;38954230;38954230;38955936;38955936;38955936;38960537;38960537;38960875	-;-;-;-;-;-;-;-;-;-;-;-;-;-;-;-;-;-;-;-;-;-;-;-;-;-;-;-;-;-	2214	solute carrier family 35, member B3	-0.0406835	-0.142258	0.0630755	0.528693	0.543554	-1.0286	-0.0406835	0.755625	0.826039	-1.10363	-0.142258	0.292749	0.354132	1.04469	0.0630755	0.643962	0.695541	-1.07294	-0.101575	0.458661	0.524106	1.07457	0.103759	0.45312	0.512509	1.15295	0.205334	0.149887	0.246854	2.29183	2.50296	2.071	2.16302	2.30215	2.30319	2.02272	2.41472	1.96855	2.23294	2.38765	2.44667	328	317	275	274	249	234	145	226	153	137	198	154
Chkb	chr15;chr15;chr15;chr15;chr15;chr15;chr15;chr15;chr15;chr15;chr15;chr15;chr15;chr15;chr15;chr15;chr15;chr15;chr15;chr15;chr15;chr15;chr15;chr15;chr15;chr15;chr15;chr15;chr15;chr15;chr15;chr15	89426349;89426349;89426349;89426811;89426811;89426811;89427324;89427324;89427324;89427561;89427561;89427561;89427792;89427792;89427792;89427957;89427957;89427957;89428134;89428134;89428134;89428411;89428411;89428411;89428714;89428714;89429049;89429049;89429049;89429377;89429377;89429377	89426661;89426661;89426661;89426892;89426892;89426892;89427427;89427427;89427427;89427669;89427669;89427669;89427873;89427873;89427873;89428015;89428015;89428015;89428229;89428229;89428229;89428544;89428578;89428827;89428827;89428827;89429157;89429157;89429157;89429927;89429927;89429927	-;-;-;-;-;-;-;-;-;-;-;-;-;-;-;-;-;-;-;-;-;-;-;-;-;-;-;-;-;-;-;-	1922	choline kinase beta	-0.263134	0.315024	-0.252022	0.529742	0.544591	-1.20008	-0.263134	0.524794	0.637428	1.24403	0.315024	0.44037	0.504543	-1.19088	-0.252022	0.587807	0.642899	1.49294	0.578158	0.181348	0.234644	1.00773	0.0111116	0.981747	0.985294	-1.48149	-0.567046	0.236642	0.349852	-1.44649	-1.86938	-3.16315	-2.51115	-1.96089	-2.31959	-1.92096	-2.16248	-1.15986	-2.60744	-2.00303	-2.25253	21	13	6	9	11	8	8	8	15	4	8	5
C920006O11Rik	chr9;chr9;chr9;chr9	78175914;78176571;78176999;78177825	78176035;78176742;78177093;78178882	+;+;+;+	1447	RIKEN cDNA C920006O11 gene	0.196198	0.417502	0.185424	0.533121	0.548022	1.14568	0.196198	0.471474	0.589342	1.33561	0.417502	0.138744	0.182486	1.13715	0.185424	0.547457	0.604862	1.16579	0.221303	0.434275	0.500913	-1.0075	-0.010774	0.972052	0.977323	-1.17452	-0.232077	0.461437	0.582854	-1.03694	-0.422346	-0.756578	-0.499001	-0.330457	-0.846283	-0.283127	-0.0803307	-0.658455	-0.773379	-0.801498	-0.107688	21	27	25	28	26	17	19	26	16	11	14	17
Prkaa1	chr15;chr15;chr15;chr15;chr15;chr15;chr15;chr15;chr15	5143861;5160603;5164712;5168568;5169929;5174208;5176486;5177079;5178688	5143995;5160744;5164805;5168712;5170016;5174432;5176972;5177205;5181899	+;+;+;+;+;+;+;+;+	4655	protein kinase, AMP-activated, alpha 1 catalytic subunit	0.0603401	-0.0102992	-0.0619471	0.534877	0.549785	1.04271	0.0603401	0.45179	0.572401	-1.00716	-0.0102992	0.89963	0.919044	-1.04387	-0.0619471	0.455796	0.516324	-1.05018	-0.0706393	0.389469	0.456529	-1.08846	-0.122287	0.142962	0.183479	-1.03645	-0.0516478	0.54296	0.656212	3.30285	3.36585	3.4977	3.45192	3.53673	3.35949	3.23065	3.45056	3.44636	3.20874	3.39412	3.37349	1391	1213	1556	1409	1233	1024	705	975	897	567	837	616
Ranbp3	chr17;chr17;chr17;chr17;chr17;chr17;chr17;chr17;chr17;chr17;chr17;chr17;chr17;chr17;chr17;chr17;chr17;chr17;chr17;chr17;chr17;chr17;chr17;chr17;chr17;chr17;chr17;chr17;chr17;chr17;chr17;chr17;chr17;chr17;chr17;chr17;chr17;chr17;chr17;chr17;chr17;chr17;chr17;chr17;chr17;chr17;chr17;chr17;chr17;chr17;chr17;chr17;chr17;chr17;chr17;chr17;chr17;chr17;chr17;chr17;chr17;chr17;chr17;chr17	56673225;56673225;56673225;56673225;56686006;56686006;56686006;56686006;56692521;56696602;56696602;56696602;56696602;56696718;56696718;56696718;56696718;56699108;56701023;56701023;56701023;56701449;56701449;56701449;56702763;56702763;56702763;56702763;56705457;56705457;56705457;56705457;56706862;56706862;56706862;56706862;56707163;56707163;56707163;56707163;56707851;56707851;56707851;56707851;56708171;56708171;56708171;56708171;56709214;56709214;56709214;56709214;56710088;56710088;56710088;56710088;56710591;56710591;56710591;56710591;56710856;56710856;56710856;56710856	56673411;56673411;56673411;56673411;56686061;56686061;56686061;56686061;56692721;56696638;56696638;56696638;56696638;56696789;56696789;56696789;56696789;56699217;56701088;56701088;56701088;56701541;56701541;56701541;56702890;56702890;56702890;56702890;56705570;56705570;56705570;56705570;56706965;56706965;56706965;56706965;56707238;56707238;56707238;56707238;56707953;56707953;56707953;56707953;56708280;56708280;56708280;56708280;56709334;56709334;56709334;56709334;56710230;56710230;56710230;56710230;56710777;56710777;56710777;56710777;56711769;56711769;56711769;56711769	+;+;+;+;+;+;+;+;+;+;+;+;+;+;+;+;+;+;+;+;+;+;+;+;+;+;+;+;+;+;+;+;+;+;+;+;+;+;+;+;+;+;+;+;+;+;+;+;+;+;+;+;+;+;+;+;+;+;+;+;+;+;+;+	2822	RAN binding protein 3	0.0955079	0.0514887	-0.00818134	0.53544	0.550321	1.06844	0.0955079	0.223957	0.336579	1.03633	0.0514887	0.519927	0.581666	-1.00569	-0.00818134	0.920065	0.93598	-1.03098	-0.0440192	0.583898	0.643155	-1.07452	-0.103689	0.205325	0.253851	-1.04223	-0.05967	0.473784	0.593933	4.07785	4.13701	3.85463	4.17296	4.02981	4.15969	4.1494	4.05075	4.03545	4.06665	3.95018	4.04309	1443	1255	1208	1408	1052	1081	808	896	818	623	746	594
Necap1	chr6;chr6;chr6;chr6;chr6;chr6;chr6;chr6	122874557;122880413;122880658;122881501;122882268;122882814;122886752;122887340	122874663;122880513;122880762;122881582;122882376;122882997;122886854;122888941	+;+;+;+;+;+;+;+	2393	NECAP endocytosis associated 1	-0.0903579	0.00633367	-0.0115352	0.5359	0.550752	-1.06463	-0.0903579	0.214979	0.326096	1.0044	0.00633367	0.932106	0.94542	-1.00803	-0.0115352	0.879484	0.901706	1.06932	0.0966916	0.200455	0.255938	1.05616	0.0788227	0.307551	0.36433	-1.01246	-0.0178689	0.820183	0.877588	4.02921	3.93331	3.96791	3.83729	3.82138	4.00254	4.06456	3.98322	3.90356	3.99021	4.00265	3.89967	1183	924	1108	946	772	822	646	725	633	501	656	456
Rps6ka4	chr19;chr19;chr19;chr19;chr19;chr19;chr19;chr19;chr19;chr19;chr19;chr19;chr19;chr19;chr19;chr19;chr19;chr19	6829084;6829850;6830315;6830587;6830991;6831274;6831768;6831951;6832256;6835101;6837327;6837580;6837756;6838055;6839252;6839460;6840334;6840493	6829724;6830139;6830478;6830746;6831185;6831447;6831861;6832084;6832384;6835265;6837477;6837683;6837836;6838162;6839367;6839678;6840405;6840627	-;-;-;-;-;-;-;-;-;-;-;-;-;-;-;-;-;-	3132	ribosomal protein S6 kinase, polypeptide 4	0.00221751	0.106073	0.00203072	0.537387	0.552237	1.00154	0.00221751	0.979188	0.987599	1.07629	0.106073	0.217351	0.272531	1.00141	0.00203072	0.981486	0.984879	1.07464	0.103856	0.23024	0.288882	-1.00013	-0.000186792	0.99831	0.99856	-1.07478	-0.104043	0.242491	0.356172	3.90533	4.00378	3.61564	3.82531	3.83771	3.89265	3.95185	3.90199	4.01161	3.80815	3.90959	3.83071	1421	1270	1136	1228	1022	997	782	897	893	578	805	569
Mrpl37	chr4;chr4;chr4;chr4;chr4;chr4;chr4	107055874;107057372;107060483;107061883;107064385;107064587;107066450	107056104;107057575;107060640;107062068;107064500;107064770;107066866	-;-;-;-;-;-;-	1496	mitochondrial ribosomal protein L37	0.101281	0.023756	0.101094	0.537717	0.552534	1.07273	0.101281	0.230931	0.344268	1.0166	0.023756	0.785571	0.822447	1.07259	0.101094	0.255598	0.308883	-1.05521	-0.0775253	0.377974	0.444852	-1.00013	-0.000187404	0.998335	0.99856	1.05507	0.0773379	0.401291	0.522708	4.0008	4.10376	3.92234	4.03251	4.04637	4.25007	4.06177	3.9954	4.04361	4.18727	4.14319	3.98791	725	650	671	677	564	610	403	457	436	359	452	303
Selt	chr3;chr3;chr3;chr3;chr3;chr3	58576658;58585231;58585952;58588446;58590167;58590695	58576873;58585341;58586078;58588533;58590320;58593546	+;+;+;+;+;+	3548	selenoprotein T	0.0449841	-0.0276082	0.0893695	0.539245	0.554061	1.03167	0.0449841	0.592153	0.693808	-1.01932	-0.0276082	0.744318	0.785691	1.06391	0.0893695	0.293039	0.349167	-1.0516	-0.0725923	0.392439	0.459607	1.03124	0.0443854	0.602474	0.654916	1.08446	0.116978	0.173254	0.275382	4.77167	4.7461	4.97698	4.76084	5.03215	4.83655	4.77083	4.89447	4.75353	4.96778	5.00365	4.79177	2935	2407	3307	2661	2650	2173	1563	2022	1692	1463	1947	1255
Snf8	chr11;chr11;chr11;chr11;chr11;chr11;chr11;chr11	96034917;96035319;96039279;96041625;96043404;96045161;96046280;96047195	96035067;96035369;96039417;96041729;96043476;96045302;96046354;96047405	+;+;+;+;+;+;+;+	947	SNF8, ESCRT-II complex subunit, homolog (S. cerevisiae)	-0.0784049	0.0508803	-0.000644491	0.539554	0.554336	-1.05585	-0.0784049	0.36469	0.488032	1.0359	0.0508803	0.562706	0.62238	-1.00045	-0.000644491	0.994279	0.994949	1.09375	0.129285	0.146692	0.194299	1.05538	0.0777604	0.393826	0.453279	-1.03636	-0.0515247	0.577455	0.685904	5.01646	4.97172	4.95655	4.95794	4.89059	4.85678	5.03246	5.07859	4.98482	5.09372	4.72755	5.11502	928	751	870	814	641	588	500	613	530	426	429	419
Gm14326	chr2;chr2;chr2;chr2;chr2;chr2;chr2;chr2;chr2;chr2	177935993;177944591;177948170;177948170;177948437;177948437;177953682;177953682;177957208;177957208	177936556;177947010;177948230;177948230;177948563;177948563;177953736;177953736;177957288;177957288	-;-;-;-;-;-;-;-;-;-	3308	predicted gene 14326	0.0823912	-0.0282148	-0.109919	0.539852	0.5546	1.05877	0.0823912	0.503164	0.61808	-1.01975	-0.0282148	0.82502	0.855391	-1.07917	-0.109919	0.404721	0.46442	-1.07968	-0.110606	0.38996	0.456985	-1.14259	-0.19231	0.147907	0.189152	-1.05827	-0.0817042	0.551669	0.663413	1.5646	1.60434	1.98034	1.84295	1.9124	1.66737	1.65556	1.84178	1.59103	1.66411	1.64677	1.54346	296	254	386	328	284	225	168	227	176	138	177	123
Slc22a21	chr11;chr11;chr11;chr11;chr11;chr11;chr11;chr11;chr11;chr11	53950824;53951707;53953001;53954688;53955985;53957974;53959204;53960283;53969500;53979465	53951355;53951842;53953183;53954902;53956094;53958100;53959375;53960437;53969603;53980027	-;-;-;-;-;-;-;-;-;-	2297	solute carrier family 22 (organic cation transporter), member 21	0.0868005	-0.144352	-0.0322405	0.540038	0.554749	1.06201	0.0868005	0.555086	0.663361	-1.10523	-0.144352	0.358364	0.422291	-1.0226	-0.0322405	0.841346	0.868822	-1.17377	-0.231153	0.145495	0.192809	-1.08601	-0.119041	0.46409	0.523189	1.08081	0.112112	0.515041	0.630807	1.29204	1.22017	1.0145	1.38805	1.13636	1.25166	1.36057	0.970066	0.726682	1.21266	1.04718	1.19472	170	135	137	166	115	117	95	86	67	70	81	67
Arl6	chr16;chr16;chr16;chr16;chr16;chr16;chr16;chr16	59613321;59618795;59621219;59623021;59623878;59624280;59632311;59638930	59613844;59618850;59621348;59623115;59623946;59624341;59632460;59639339	-;-;-;-;-;-;-;-	1496	ADP-ribosylation factor-like 6	-0.0944727	0.0996064	-0.0196652	0.541401	0.556106	-1.06768	-0.0944727	0.46307	0.581889	1.07148	0.0996064	0.446396	0.510396	-1.01372	-0.0196652	0.884395	0.906045	1.14399	0.194079	0.145216	0.192458	1.05322	0.0748075	0.586761	0.640286	-1.08619	-0.119272	0.392347	0.514068	2.72879	2.81571	2.8949	2.5907	2.7843	2.78637	3.0152	3.03655	2.66024	3.0131	2.85532	2.44655	300	266	329	249	235	221	195	235	167	159	185	104
Krba1	chr6;chr6;chr6;chr6;chr6;chr6;chr6;chr6;chr6;chr6;chr6;chr6;chr6;chr6;chr6;chr6;chr6;chr6	48395586;48402871;48403378;48403991;48405234;48406297;48406834;48407673;48408529;48409170;48409718;48411642;48412274;48413078;48413363;48414056;48414490;48415576	48395887;48403010;48403497;48404140;48405389;48406431;48407007;48407822;48408726;48409343;48409894;48411794;48412426;48413272;48413503;48414151;48414600;48419855	+;+;+;+;+;+;+;+;+;+;+;+;+;+;+;+;+;+	7005	KRAB-A domain containing 1	-0.0103327	-0.0558108	0.133571	0.542032	0.556711	-1.00719	-0.0103327	0.936576	0.959651	-1.03944	-0.0558108	0.673226	0.72387	1.09701	0.133571	0.31598	0.372544	-1.03203	-0.045478	0.733089	0.779633	1.10489	0.143904	0.283628	0.338619	1.14028	0.189382	0.165699	0.266714	1.52685	1.47492	0.970726	1.34207	1.19955	1.44991	1.37487	1.16127	1.32455	1.59646	1.31523	1.51759	611	492	406	491	367	410	293	300	310	279	298	256
Cops4	chr5;chr5;chr5;chr5;chr5;chr5;chr5;chr5;chr5;chr5	100518309;100527974;100528539;100530047;100533242;100533512;100537298;100541537;100543839;100547304	100518550;100528053;100528690;100530150;100533395;100533662;100537468;100541652;100543923;100547802	+;+;+;+;+;+;+;+;+;+	1754	COP9 signalosome subunit 4	-0.00252311	0.0785983	0.00203856	0.542463	0.557067	-1.00175	-0.00252311	0.968453	0.980525	1.05599	0.0785983	0.22518	0.281211	1.00141	0.00203856	0.975433	0.980076	1.05784	0.0811214	0.214776	0.271727	1.00317	0.00456167	0.945534	0.955483	-1.0545	-0.0765597	0.258243	0.374408	5.13162	5.07644	5.2505	5.10518	5.15259	5.20216	5.20646	5.26586	5.22784	5.17344	5.18585	5.10908	1862	1496	1976	1670	1424	1384	1045	1293	1162	834	1092	773
Mfsd7a	chr5;chr5;chr5;chr5;chr5;chr5;chr5;chr5;chr5;chr5	108441054;108443024;108443439;108443855;108444471;108444672;108445206;108445451;108445936;108448718	108442261;108443133;108443596;108444007;108444587;108444809;108445282;108445664;108446094;108448891	-;-;-;-;-;-;-;-;-;-	2508	major facilitator superfamily domain containing 7A	0.030988	-0.142947	-0.193086	0.542453	0.557067	1.02171	0.030988	0.845697	0.89561	-1.10416	-0.142947	0.406941	0.471545	-1.14321	-0.193086	0.289239	0.34504	-1.12813	-0.173935	0.32272	0.387786	-1.16803	-0.224074	0.227069	0.278006	-1.03537	-0.0501397	0.799982	0.862802	0.512492	0.376186	0.283457	0.315131	0.505357	0.465779	0.0252897	0.46256	0.207642	0.384873	0.310361	-0.186279	108	82	90	86	81	74	41	66	51	43	53	28
Dgkz	chr2;chr2;chr2;chr2;chr2;chr2;chr2;chr2;chr2;chr2;chr2;chr2;chr2;chr2;chr2;chr2;chr2;chr2;chr2;chr2;chr2;chr2;chr2;chr2;chr2;chr2;chr2;chr2;chr2;chr2;chr2;chr2;chr2;chr2;chr2;chr2;chr2;chr2;chr2;chr2;chr2;chr2;chr2;chr2;chr2;chr2;chr2;chr2;chr2;chr2;chr2;chr2;chr2;chr2;chr2;chr2;chr2;chr2;chr2;chr2;chr2;chr2;chr2	91932822;91932827;91933743;91933743;91934056;91934056;91934166;91934166;91934816;91934816;91935081;91935081;91935822;91935822;91936525;91936525;91936702;91936702;91936858;91936858;91937054;91937054;91937438;91937438;91937968;91937968;91938162;91938162;91938329;91938329;91938509;91938509;91938717;91938717;91939324;91939324;91939551;91939551;91939753;91939753;91939910;91939910;91940248;91940248;91940605;91940605;91940758;91940758;91940965;91940965;91942290;91942290;91942628;91942628;91944022;91944022;91944374;91944374;91944761;91944761;91945174;91950221;91963286	91933525;91933525;91933842;91933842;91934089;91934089;91934286;91934286;91934859;91934859;91935112;91935112;91935961;91935961;91936565;91936565;91936771;91936771;91936937;91936937;91937154;91937154;91937637;91937637;91938079;91938079;91938235;91938235;91938391;91938391;91938564;91938564;91938795;91938795;91939464;91939464;91939664;91939664;91939813;91939813;91939992;91939992;91940343;91940343;91940676;91940676;91940874;91940874;91941036;91941036;91942358;91942358;91942684;91942684;91944099;91944099;91944469;91944469;91944869;91944869;91945924;91950348;91963563	-;-;-;-;-;-;-;-;-;-;-;-;-;-;-;-;-;-;-;-;-;-;-;-;-;-;-;-;-;-;-;-;-;-;-;-;-;-;-;-;-;-;-;-;-;-;-;-;-;-;-;-;-;-;-;-;-;-;-;-;-;-;-	4373	diacylglycerol kinase zeta	0.0449327	-0.0690836	0.0428401	0.54285	0.557422	1.03164	0.0449327	0.583528	0.686836	-1.04905	-0.0690836	0.419973	0.483999	1.03014	0.0428401	0.624132	0.677081	-1.08224	-0.114016	0.188374	0.242623	-1.00145	-0.00209261	0.981104	0.984867	1.08067	0.111924	0.223283	0.335112	2.26669	2.24278	2.27473	2.33945	2.26631	2.31117	2.25636	2.10389	2.21991	2.3069	2.15943	2.4546	637	523	626	612	480	465	337	360	360	285	334	306
Rps19-ps3	chr4	147821777	147822202	-	426	ribosomal protein S19, pseudogene 3	-0.128983	-0.427881	-0.260372	0.543195	0.557733	-1.09352	-0.128983	0.641307	0.735547	-1.34526	-0.427881	0.160142	0.207623	-1.19779	-0.260372	0.404734	0.46442	-1.2302	-0.298898	0.34417	0.409551	-1.09535	-0.13139	0.684721	0.729939	1.12312	0.167508	0.63248	0.731049	1.57192	1.58443	1.21893	1.04553	1.12909	1.77496	0.567896	1.56937	0.696851	0.705735	1.47102	1.27334	38	32	29	24	21	31	10	24	12	9	20	13
1810010H24Rik	chr11;chr11;chr11	107028223;107028363;107029585	107028268;107028557;107030442	+;+;+	1099	RIKEN cDNA 1810010H24 gene	0.0529384	0.0247351	0.436241	0.544905	0.559446	1.03738	0.0529384	0.864889	0.909428	1.01729	0.0247351	0.940826	0.952599	1.35307	0.436241	0.183984	0.230196	-1.01974	-0.0282033	0.933698	0.94761	1.30432	0.383303	0.251877	0.304607	1.33007	0.411506	0.244398	0.358304	-0.282896	-0.860857	-0.478264	-0.263623	-0.380632	-0.829911	-0.42712	-0.37611	-0.670415	-0.828384	0.532959	-0.467465	27	15	23	25	19	13	13	16	12	8	27	10
Stk3	chr15;chr15;chr15;chr15;chr15;chr15;chr15;chr15;chr15;chr15;chr15	34875499;34945006;34958866;34999831;35008161;35072430;35073057;35099434;35114529;35115565;35155527	34876820;34945181;34959076;34999956;35008298;35072597;35073221;35099548;35114657;35115645;35155806	-;-;-;-;-;-;-;-;-;-;-	2911	serine/threonine kinase 3	-0.123399	-0.0177367	0.028603	0.546805	0.561354	-1.0893	-0.123399	0.25945	0.376812	-1.01237	-0.0177367	0.872224	0.896949	1.02002	0.028603	0.796894	0.831655	1.07599	0.105662	0.341455	0.406602	1.11111	0.152002	0.174467	0.219345	1.03264	0.0463397	0.68109	0.77035	3.7244	3.64905	4.19522	3.75098	3.83791	3.66986	3.82584	3.81152	3.94042	3.92614	3.9284	3.8635	1165	923	1578	1084	950	794	666	783	790	583	758	541
Zfp105	chr9;chr9;chr9;chr9	122923078;122925008;122926310;122929600	122923218;122925296;122926454;122931028	+;+;+;+	2004	zinc finger protein 105	0.206193	0.0228931	0.096073	0.5472	0.561716	1.15364	0.206193	0.17785	0.281723	1.01599	0.0228931	0.889035	0.909961	1.06886	0.096073	0.570402	0.62669	-1.13548	-0.1833	0.264807	0.326787	-1.07932	-0.11012	0.515798	0.572776	1.05203	0.0731799	0.683882	0.772601	1.01145	0.849564	0.959531	1.08143	1.38245	0.954484	0.943318	0.950739	1.00695	0.708528	1.27915	1.02688	122	91	115	117	119	83	62	74	71	43	83	52
Coq4	chr2;chr2;chr2;chr2;chr2;chr2;chr2	29788263;29788437;29789903;29790457;29795381;29795936;29796408	29788357;29788568;29789999;29790559;29795510;29796029;29797743	+;+;+;+;+;+;+	1987	coenzyme Q4	0.131266	0.243766	0.0363645	0.547853	0.562344	1.09525	0.131266	0.451737	0.572401	1.18408	0.243766	0.174449	0.224212	1.02553	0.0363645	0.848139	0.874442	1.0811	0.1125	0.534104	0.597377	-1.06799	-0.094902	0.619568	0.67017	-1.15461	-0.207402	0.28887	0.408388	0.737789	1.16053	0.799315	0.716421	1.34552	1.00102	1.08848	1.22857	1.11715	1.04838	0.775893	1.01123	100	112	102	90	115	85	68	89	76	54	58	51
Crebl2	chr6;chr6;chr6;chr6;chr6	134830199;134849103;134851080;134852278;134855974	134830444;134849300;134851224;134852314;134857883	+;+;+;+;+	2536	cAMP responsive element binding protein-like 2	0.0402001	0.0146719	-0.0993844	0.547925	0.562374	1.02826	0.0402001	0.659381	0.749998	1.01022	0.0146719	0.87683	0.900506	-1.07132	-0.0993844	0.314292	0.37085	-1.01785	-0.0255282	0.790112	0.827943	-1.10159	-0.139585	0.162568	0.205948	-1.08227	-0.114056	0.268964	0.386675	2.80922	2.64948	2.59127	2.65307	2.71935	2.81375	2.58277	2.7336	2.77636	2.61089	2.58441	2.56867	538	402	452	441	381	382	245	323	307	204	260	192
Gatad1	chr5;chr5;chr5;chr5;chr5	3639961;3643558;3644881;3646784;3647380	3641580;3643741;3644940;3646909;3647936	-;-;-;-;-	2547	GATA zinc finger domain containing 1	-0.000475666	-0.0852964	0.0207471	0.549124	0.563562	-1.00033	-0.000475666	0.994973	0.997738	-1.06091	-0.0852964	0.268236	0.327566	1.01448	0.0207471	0.789747	0.8254	-1.06056	-0.0848207	0.274552	0.337378	1.01482	0.0212228	0.786589	0.820132	1.07627	0.106044	0.184258	0.288782	4.2979	4.33796	4.52972	4.26873	4.43795	4.46663	4.32385	4.30118	4.29692	4.3598	4.47235	4.40081	1517	1302	1741	1358	1260	1207	823	962	885	689	967	687
1110037F02Rik	chr4;chr4;chr4;chr4;chr4;chr4;chr4;chr4;chr4;chr4;chr4;chr4;chr4;chr4;chr4;chr4;chr4;chr4;chr4;chr4;chr4;chr4;chr4;chr4;chr4	11485958;11494764;11498740;11501309;11505442;11506954;11507907;11513028;11516829;11518926;11521105;11522853;11526347;11526595;11527648;11528538;11530828;11534189;11539910;11540481;11542107;11544831;11545969;11548731;11549545	11486105;11494879;11498826;11501357;11505610;11507076;11508179;11514168;11516978;11519414;11521259;11522935;11526440;11527139;11527883;11528790;11531045;11534321;11540062;11540641;11542203;11544997;11546300;11548874;11551143	+;+;+;+;+;+;+;+;+;+;+;+;+;+;+;+;+;+;+;+;+;+;+;+;+	7115	RIKEN cDNA 1110037F02 gene	-0.0526581	0.0170916	0.0157402	0.549396	0.563797	-1.03717	-0.0526581	0.330622	0.453136	1.01192	0.0170916	0.754878	0.795141	1.01097	0.0157402	0.776356	0.813721	1.04953	0.0697497	0.205999	0.262338	1.04855	0.0683983	0.22042	0.270584	-1.00094	-0.0013514	0.980887	0.986726	4.2126	4.1656	4.16902	4.09515	4.1638	4.13144	4.23764	4.18456	4.17739	4.19821	4.18908	4.20864	3995	3228	3788	3364	2911	2673	2166	2479	2276	1721	2220	1680
Zfp82	chr7;chr7;chr7;chr7;chr7;chr7;chr7;chr7;chr7;chr7;chr7;chr7;chr7;chr7;chr7;chr7;chr7;chr7;chr7;chr7	30056034;30056034;30059241;30062229;30062229;30066241;30066241;30066241;30068065;30068065;30068065;30069985;30069985;30069985;30072029;30072029;30072029;30072781;30072781;30072781	30057519;30057519;30060529;30062318;30062318;30066367;30066367;30066367;30068150;30068150;30068150;30070148;30070148;30070148;30072139;30072139;30072139;30072823;30072823;30072823	-;-;-;-;-;-;-;-;-;-;-;-;-;-;-;-;-;-;-;-	3396	zinc finger protein 82	0.0209945	-0.1618	-0.246925	0.549758	0.564125	1.01466	0.0209945	0.914856	0.944573	-1.11868	-0.1618	0.43631	0.500665	-1.18667	-0.246925	0.254819	0.307997	-1.13508	-0.182795	0.385882	0.452842	-1.20407	-0.267919	0.222626	0.273067	-1.06078	-0.0851246	0.712177	0.794312	-0.035456	0.104326	-0.186136	0.0508584	-0.183411	0.0668239	0.205377	-0.590224	-0.287131	0.0754533	-0.210672	-0.905686	100	92	88	97	68	76	63	43	49	47	50	23
Spag4	chr2;chr2;chr2;chr2;chr2;chr2;chr2;chr2;chr2;chr2;chr2;chr2	156065213;156066134;156066567;156066805;156067089;156067312;156067455;156067747;156067937;156068371;156069137;156069320	156065671;156066238;156066633;156066866;156067132;156067337;156067563;156067822;156068052;156068538;156069226;156069499	+;+;+;+;+;+;+;+;+;+;+;+	1502	sperm associated antigen 4	0.262856	0.296874	0.0629481	0.55019	0.564525	1.19985	0.262856	0.269919	0.387673	1.22848	0.296874	0.226242	0.28238	1.0446	0.0629481	0.807421	0.840735	1.02386	0.0340187	0.889619	0.9135	-1.14862	-0.199907	0.437739	0.49777	-1.17603	-0.233926	0.375693	0.497633	1.12705	0.405501	0.179586	0.877167	0.740071	1.06258	1.05004	0.966057	0.767509	0.607412	0.280186	1.13575	99	50	50	76	57	67	50	56	45	30	31	42
Mpdu1	chr11;chr11;chr11;chr11;chr11;chr11;chr11;chr11;chr11;chr11;chr11;chr11;chr11;chr11;chr11;chr11;chr11;chr11;chr11;chr11;chr11;chr11;chr11;chr11;chr11	69656699;69656699;69656699;69656699;69657420;69657420;69657420;69657420;69657725;69657725;69657725;69657936;69657936;69658566;69658566;69658566;69658566;69658811;69658811;69658811;69658811;69662469;69662469;69662469;69662469	69657328;69657328;69657328;69657328;69657530;69657530;69657530;69657530;69657843;69657843;69657843;69658056;69658021;69658698;69658698;69658698;69658698;69658876;69658876;69658876;69658876;69662649;69662649;69662649;69662649	-;-;-;-;-;-;-;-;-;-;-;-;-;-;-;-;-;-;-;-;-;-;-;-;-	1361	mannose-P-dolichol utilization defect 1	0.0724002	-0.0362983	-0.0608346	0.550916	0.565226	1.05146	0.0724002	0.438722	0.56058	-1.02548	-0.0362983	0.70741	0.754488	-1.04307	-0.0608346	0.540224	0.598257	-1.07826	-0.108699	0.264898	0.326869	-1.09675	-0.133235	0.183093	0.228781	-1.01715	-0.0245363	0.811984	0.871872	3.96192	3.96751	3.77207	3.98521	3.88891	4.0469	3.71378	4.03394	3.82145	3.80193	3.91085	3.80022	642	538	550	596	460	482	288	427	340	250	350	242
Arsg	chr11;chr11;chr11;chr11;chr11;chr11;chr11;chr11;chr11;chr11;chr11;chr11;chr11;chr11;chr11;chr11;chr11;chr11;chr11	109473374;109485476;109485706;109489768;109517242;109521657;109525383;109527746;109533909;109535257;109543711;109548014;109548014;109557951;109557951;109563182;109563182;109572219;109572219	109473421;109485573;109485757;109490650;109517429;109521704;109525494;109527883;109534105;109535337;109543828;109548122;109548122;109558071;109558071;109563272;109563272;109573329;109573329	+;+;+;+;+;+;+;+;+;+;+;+;+;+;+;+;+;+;+	3395	arylsulfatase G	-0.00705081	0.040948	-0.135384	0.553222	0.567549	-1.0049	-0.00705081	0.950554	0.968547	1.02879	0.040948	0.726772	0.770277	-1.09839	-0.135384	0.270025	0.324205	1.03383	0.0479988	0.686683	0.738399	-1.09303	-0.128333	0.302646	0.359012	-1.13001	-0.176332	0.16726	0.268405	1.87574	1.74792	1.53077	1.68647	1.62028	1.84382	1.74921	1.72605	1.82177	1.48409	1.49939	1.78235	377	288	290	302	238	261	184	215	212	125	164	149
Igfals	chr17;chr17	24878770;24879953	24878824;24882008	+;+	2111	insulin-like growth factor binding protein, acid labile subunit	-0.0884894	0.253141	0.0866867	0.553528	0.567819	-1.06326	-0.0884894	0.703737	0.784954	1.1918	0.253141	0.285222	0.346265	1.06193	0.0866867	0.734689	0.776058	1.26719	0.34163	0.165293	0.216106	1.1291	0.175176	0.508477	0.565941	-1.1223	-0.166454	0.532501	0.646675	-0.663755	-0.516928	-0.667077	-0.898638	-0.534519	-0.679622	-0.174307	-0.571207	-0.35372	-0.697356	-0.988373	0.0101518	40	37	39	31	33	28	30	27	29	17	18	27
Fcer1g	chr1;chr1;chr1;chr1;chr1	171229572;171230067;171230996;171231177;171234197	171229927;171230087;171231031;171231268;171234349	-;-;-;-;-	658	Fc receptor, IgE, high affinity I, gamma polypeptide	0.565893	0.178181	0.410229	0.553782	0.568036	1.4803	0.565893	0.170248	0.272226	1.13146	0.178181	0.703038	0.750424	1.3289	0.410229	0.389769	0.448958	-1.30832	-0.387713	0.385964	0.452898	-1.11393	-0.155665	0.732667	0.77321	1.1745	0.232048	0.646875	0.74216	-1.43731	-1.65036	-0.343391	-0.15698	-0.860944	-0.460118	-0.778366	-0.616027	-1.15916	-0.0883517	-1.81338	-0.232816	7	5	15	16	8	10	6	8	5	8	3	7
Cdkl4	chr17;chr17;chr17;chr17;chr17;chr17;chr17;chr17;chr17;chr17	80523550;80533798;80535394;80539504;80543620;80547692;80550826;80556307;80560350;80563725	80525386;80533932;80535450;80539586;80543817;80547782;80550898;80556428;80560574;80563834	-;-;-;-;-;-;-;-;-;-	2931	cyclin-dependent kinase-like 4	0.529946	0.520273	-0.00789717	0.554283	0.568503	1.44388	0.529946	0.266145	0.384278	1.43423	0.520273	0.30127	0.363025	-1.00549	-0.00789717	0.988767	0.99092	-1.00673	-0.0096732	0.984241	0.987185	-1.4518	-0.537843	0.328741	0.38684	-1.4421	-0.52817	0.357606	0.480286	-4.05009	-2.84696	-3.21378	-2.40339	-2.70372	-3.58004	-5.31135	-1.98108	-2.84565	-2.90518	-4.50863	-2.86131	5	10	9	15	10	5	1	14	7	5	2	5
Cep135	chr5;chr5;chr5;chr5;chr5;chr5;chr5;chr5;chr5;chr5;chr5;chr5;chr5;chr5;chr5;chr5;chr5;chr5;chr5;chr5;chr5;chr5;chr5;chr5;chr5	76591714;76593192;76594023;76595393;76597357;76601387;76603137;76606722;76609631;76611650;76615638;76616803;76621284;76624627;76630665;76630853;76631425;76632159;76633673;76634152;76636862;76638064;76638922;76640882;76644632	76591871;76593382;76594190;76595534;76597441;76601515;76603352;76606787;76609769;76611873;76615790;76616955;76621361;76624778;76630780;76631007;76631480;76632327;76633783;76634337;76637071;76638266;76639026;76640995;76646466	+;+;+;+;+;+;+;+;+;+;+;+;+;+;+;+;+;+;+;+;+;+;+;+;+	5314	centrosomal protein 135	-0.0416904	-0.0451713	0.120824	0.554323	0.568503	-1.02932	-0.0416904	0.728418	0.804266	-1.03181	-0.0451713	0.716344	0.762372	1.08736	0.120824	0.338329	0.395889	-1.00242	-0.0034809	0.978036	0.982156	1.11924	0.162514	0.205226	0.253752	1.12194	0.165995	0.209364	0.319338	0.961229	0.752202	1.09655	1.03531	0.758819	0.897768	0.759573	0.878595	1.04751	1.04161	0.954764	1.21134	313	226	336	301	205	212	145	187	194	144	176	157
Dpy30	chr17;chr17;chr17;chr17;chr17;chr17;chr17;chr17;chr17;chr17;chr17;chr17;chr17;chr17;chr17;chr17;chr17;chr17;chr17	74299474;74299474;74299474;74299474;74307720;74307720;74307720;74307720;74315902;74315902;74315902;74315902;74316044;74316044;74316044;74316044;74316220;74316345;74323761	74299824;74299824;74299824;74299824;74307862;74307862;74307862;74307862;74315949;74315949;74315949;74315949;74316116;74316116;74316211;74316116;74316394;74316433;74323944	-;-;-;-;-;-;-;-;-;-;-;-;-;-;-;-;-;-;-	1108	dpy-30, histone methyltransferase complex regulatory subunit	-0.106379	0.0966033	-0.0633842	0.555135	0.569292	-1.07652	-0.106379	0.462075	0.581405	1.06925	0.0966033	0.509533	0.572047	-1.04491	-0.0633842	0.674555	0.723954	1.15108	0.202983	0.172229	0.224318	1.03025	0.0429951	0.778898	0.813701	-1.11728	-0.159987	0.301274	0.422213	2.82839	3.26502	3.50509	3.14585	3.08257	3.12522	3.2163	3.4387	3.29442	3.18893	3.28847	2.97355	238	269	372	271	214	207	166	230	192	133	185	111
Ric8	chr7;chr7;chr7;chr7;chr7;chr7;chr7;chr7;chr7;chr7	140857397;140857845;140857982;140858863;140859439;140860877;140861073;140861296;140861840;140862311	140857554;140857892;140858572;140858954;140859589;140860972;140861217;140861440;140861959;140863731	+;+;+;+;+;+;+;+;+;+	2967	NA	0.0557151	-0.0286309	0.102777	0.556239	0.570381	1.03937	0.0557151	0.559524	0.666906	-1.02004	-0.0286309	0.76839	0.807208	1.07384	0.102777	0.294305	0.350426	-1.06021	-0.084346	0.388005	0.455173	1.03316	0.0470623	0.6327	0.682109	1.09536	0.131408	0.189604	0.295323	3.64138	3.74431	3.42976	3.6665	3.70983	3.61856	3.7364	3.57211	3.4218	3.56315	3.69904	3.86243	1121	1005	946	1042	886	781	638	676	562	462	659	551
Med28	chr5;chr5;chr5;chr5	45520229;45522436;45523422;45525153	45520484;45522502;45523534;45529284	+;+;+;+	4568	mediator complex subunit 28	0.0848361	-0.0495745	-0.0405537	0.55646	0.570564	1.06057	0.0848361	0.405227	0.528712	-1.03496	-0.0495745	0.634725	0.688965	-1.02851	-0.0405537	0.702088	0.748393	-1.09764	-0.134411	0.200066	0.255587	-1.0908	-0.12539	0.239269	0.291438	1.00627	0.00902085	0.933979	0.956312	2.5819	2.66857	2.29677	2.51086	2.52274	2.77922	2.56812	2.44672	2.40308	2.46407	2.56116	2.41039	828	734	664	720	599	672	437	477	427	332	461	310
Sf3b6	chr12;chr12;chr12;chr12	4817608;4820594;4826758;4827014	4817819;4820712;4826896;4827659	+;+;+;+	1116	splicing factor 3B, subunit 6	0.057904	0.0380162	-0.057048	0.556551	0.570613	1.04095	0.057904	0.467458	0.585749	1.0267	0.0380162	0.642396	0.695595	-1.04033	-0.057048	0.498896	0.558466	-1.01388	-0.0198878	0.809672	0.844991	-1.08294	-0.114952	0.176454	0.221605	-1.06811	-0.0950642	0.275092	0.393747	4.59231	4.71549	4.83278	4.79528	4.75573	4.77108	4.72462	4.84169	4.68962	4.66907	4.73439	4.55976	815	741	941	857	688	653	476	613	509	374	508	336
Tfb1m	chr17;chr17;chr17;chr17;chr17;chr17;chr17	3519256;3521645;3536078;3543097;3545583;3554932;3557581	3519795;3521772;3536197;3543248;3545691;3555083;3557713	-;-;-;-;-;-;-	1334	transcription factor B1, mitochondrial	0.206745	-0.0658062	-0.0463277	0.5568	0.570824	1.15408	0.206745	0.319567	0.440956	-1.04667	-0.0658062	0.761383	0.801045	-1.03263	-0.0463277	0.834513	0.863424	-1.20794	-0.272551	0.209145	0.265736	-1.19174	-0.253073	0.254152	0.30708	1.01359	0.0194785	0.932694	0.955576	1.43652	1.62874	1.75585	1.92681	1.30549	2.10765	1.13225	1.65001	1.76578	1.75061	1.73948	1.08535	109	104	133	140	75	123	47	80	80	59	76	36
Ispd	chr12;chr12;chr12;chr12;chr12;chr12;chr12;chr12;chr12;chr12;chr12;chr12;chr12;chr12;chr12;chr12;chr12;chr12;chr12;chr12;chr12;chr12;chr12;chr12;chr12;chr12;chr12;chr12;chr12;chr12;chr12;chr12;chr12;chr12	36381450;36381450;36381450;36382147;36390346;36390346;36390346;36390346;36426289;36426289;36426289;36473102;36473102;36473102;36473102;36476700;36476700;36476700;36476700;36501978;36501978;36501978;36521433;36521433;36521433;36521959;36521959;36521959;36547829;36547829;36547829;36688249;36688249;36688249	36382024;36382024;36382024;36382303;36390622;36390622;36390622;36390622;36426438;36426438;36426438;36473206;36473206;36473206;36473206;36476745;36476745;36476745;36478818;36502072;36502072;36502072;36521522;36521522;36521522;36522051;36522051;36522051;36547960;36547960;36547960;36689503;36689503;36689503	+;+;+;+;+;+;+;+;+;+;+;+;+;+;+;+;+;+;+;+;+;+;+;+;+;+;+;+;+;+;+;+;+;+	5048	isoprenoid synthase domain containing	0.158957	0.158096	0.11322	0.561316	0.575411	1.11648	0.158957	0.209158	0.319407	1.11581	0.158096	0.235596	0.292468	1.08164	0.11322	0.41851	0.478676	-1.0006	-0.000861271	0.994896	0.995791	-1.03221	-0.045737	0.745144	0.784454	-1.03159	-0.0448757	0.759654	0.831942	0.0777729	0.0627266	0.110874	0.115736	0.411459	0.199355	0.224606	0.325604	0.167003	-0.029967	0.257096	0.331957	161	133	161	151	153	124	95	121	100	65	103	81
U2af1l4	chr7;chr7;chr7;chr7;chr7;chr7;chr7;chr7	30563340;30563532;30563930;30564082;30564203;30564474;30564703;30565095	30563399;30563619;30563996;30564131;30564301;30564607;30564798;30565364	+;+;+;+;+;+;+;+	864	U2 small nuclear RNA auxiliary factor 1-like 4	-0.0674683	-0.0319439	0.119549	0.564464	0.578593	-1.04788	-0.0674683	0.603151	0.703606	-1.02239	-0.0319439	0.810676	0.84373	1.0864	0.119549	0.376688	0.435732	1.02493	0.0355244	0.793257	0.830913	1.13841	0.187018	0.173473	0.218251	1.11072	0.151493	0.281664	0.400961	3.31461	3.65567	3.7343	3.42827	3.52004	3.58488	3.68381	3.53731	3.40845	3.68218	3.49117	3.91238	260	275	340	257	226	222	179	192	162	146	166	166
Dph6	chr2;chr2;chr2;chr2;chr2;chr2;chr2;chr2;chr2	114516418;114519712;114523044;114535525;114567920;114569477;114644721;114647741;114654831	114518292;114519799;114523138;114535586;114568038;114569550;114644914;114647835;114654928	-;-;-;-;-;-;-;-;-	2700	diphthamine biosynthesis 6	0.13216	0.091699	0.0882213	0.56483	0.578879	1.09593	0.13216	0.166191	0.26705	1.06562	0.091699	0.352561	0.416631	1.06306	0.0882213	0.38407	0.443272	-1.02844	-0.0404609	0.683547	0.73551	-1.03092	-0.0439386	0.666394	0.712907	-1.00241	-0.0034777	0.973554	0.982384	2.55737	2.50798	2.80201	2.70274	2.79328	2.79333	2.73048	2.81152	2.61374	2.65532	2.7051	2.79395	481	388	557	486	427	401	289	363	292	224	301	239
Stk4	chr2;chr2;chr2;chr2;chr2;chr2;chr2;chr2;chr2;chr2;chr2	164074178;164079513;164083630;164086495;164088841;164096739;164098439;164099697;164100410;164117969;164151673	164074247;164079593;164083758;164086609;164089005;164096906;164098576;164099825;164100596;164118126;164155521	+;+;+;+;+;+;+;+;+;+;+	5189	serine/threonine kinase 4	0.0117359	-0.0984637	-0.0341954	0.564811	0.578879	1.00817	0.0117359	0.883215	0.923186	-1.07063	-0.0984637	0.236816	0.293661	-1.02399	-0.0341954	0.687991	0.735775	-1.07938	-0.1102	0.191195	0.245569	-1.03235	-0.0459312	0.594132	0.647075	1.04555	0.0642683	0.47208	0.592541	2.24762	2.10732	2.30759	2.30477	2.25967	2.13395	2.18648	2.09977	2.09586	2.18595	2.1726	2.21716	746	565	760	709	567	488	381	426	392	311	400	308
Hnrnpf	chr6;chr6;chr6;chr6;chr6;chr6;chr6;chr6;chr6;chr6;chr6;chr6;chr6;chr6;chr6;chr6;chr6;chr6;chr6;chr6;chr6;chr6;chr6;chr6;chr6;chr6	117900340;117906782;117906782;117906782;117907804;117907804;117917294;117917470;117917470;117917470;117917470;117917470;117917470;117919099;117919099;117919099;117919099;117919099;117919099;117923708;117923708;117923708;117923708;117923708;117923708;117923708	117900506;117906839;117907208;117907208;117907879;117907918;117917598;117917598;117917598;117917598;117917598;117917598;117917598;117919159;117919159;117919159;117919159;117919159;117919159;117925622;117925622;117925622;117925622;117925622;117925622;117925622	+;+;+;+;+;+;+;+;+;+;+;+;+;+;+;+;+;+;+;+;+;+;+;+;+;+	2990	heterogeneous nuclear ribonucleoprotein F	-0.0748023	-0.0666361	-0.0745345	0.565023	0.579033	-1.05322	-0.0748023	0.228193	0.341331	-1.04727	-0.0666361	0.291836	0.353219	-1.05302	-0.0745345	0.246142	0.298619	1.00568	0.00816622	0.898275	0.921113	1.00019	0.000267866	0.996706	0.997274	-1.00549	-0.00789835	0.904771	0.937154	4.61709	4.63574	4.63262	4.55408	4.60429	4.49986	4.611	4.50304	4.5717	4.4781	4.64548	4.52495	2222	1879	2195	1943	1660	1450	1179	1299	1257	878	1280	879
Fbxo42	chr4;chr4;chr4;chr4;chr4;chr4;chr4;chr4;chr4;chr4	141147922;141167713;141170824;141180398;141193665;141195181;141197483;141198042;141198930;141199449	141148179;141167977;141170940;141180532;141193818;141195291;141197579;141198098;141199046;141204062	+;+;+;+;+;+;+;+;+;+	5925	F-box protein 42	-0.098679	-0.0603656	-0.00740466	0.566589	0.580593	-1.07079	-0.098679	0.207828	0.317995	-1.04273	-0.0603656	0.451348	0.515263	-1.00515	-0.00740466	0.927678	0.942289	1.02691	0.0383134	0.637737	0.693404	1.06531	0.0912743	0.270239	0.324429	1.03739	0.0529609	0.530756	0.644731	2.61892	2.58093	2.42889	2.42827	2.3967	2.51345	2.62089	2.39265	2.43676	2.58086	2.50959	2.52368	1102	896	944	882	712	725	588	596	567	467	577	435
Rdh14	chr12;chr12	10390780;10394538	10391226;10395562	+;+	1472	retinol dehydrogenase 14 (all-trans and 9-cis)	-0.0805497	0.0920643	-0.0261953	0.566995	0.580964	-1.05742	-0.0805497	0.497246	0.612761	1.06589	0.0920643	0.446774	0.510741	-1.01832	-0.0261953	0.834992	0.86362	1.1271	0.172614	0.161919	0.212132	1.03839	0.0543544	0.671423	0.717482	-1.08542	-0.11826	0.363612	0.485373	2.70823	2.80061	3.11069	2.72536	2.88523	2.80317	2.84925	3.09622	2.96489	2.95246	2.78201	2.84578	291	259	376	269	248	220	171	241	203	150	173	135
1110046J04Rik	chr13;chr13;chr13;chr13;chr13	33936032;33953317;33954707;33958601;33959873	33936097;33953541;33954825;33958658;33960181	+;+;+;+;+	777	RIKEN cDNA 1110046J04 gene	-0.204976	-0.199656	0.109177	0.568647	0.582612	-1.15267	-0.204976	0.398923	0.522119	-1.14842	-0.199656	0.434605	0.498794	1.07861	0.109177	0.670611	0.720246	1.00369	0.0053199	0.984053	0.987148	1.24328	0.314152	0.237284	0.289212	1.2387	0.308833	0.265158	0.382605	0.914522	1.56934	1.24077	1.3897	0.510632	1.08165	1.00643	0.92277	1.22927	1.60537	1.03316	1.45209	44	58	54	56	25	35	25	28	32	31	27	27
Gls2	chr10;chr10;chr10;chr10;chr10;chr10;chr10;chr10;chr10;chr10;chr10;chr10;chr10;chr10;chr10;chr10;chr10;chr10;chr10;chr10;chr10;chr10;chr10;chr10;chr10;chr10;chr10;chr10;chr10;chr10;chr10;chr10;chr10;chr10;chr10;chr10;chr10;chr10;chr10;chr10;chr10;chr10;chr10;chr10;chr10;chr10;chr10;chr10;chr10;chr10;chr10;chr10;chr10	128194635;128194635;128194635;128199182;128199182;128199182;128199637;128199637;128199637;128200144;128200173;128200173;128200886;128200886;128201206;128201206;128201206;128201559;128201559;128201559;128203823;128203823;128203823;128204075;128204075;128204075;128204661;128204661;128204661;128204861;128204861;128204861;128205088;128205088;128205088;128206872;128206872;128206872;128207298;128207298;128207298;128207561;128207561;128207561;128208591;128208591;128208591;128209106;128209106;128209106;128209288;128209288;128209288	128194907;128194907;128194907;128199281;128199281;128199281;128199758;128199758;128199758;128200302;128200302;128200302;128200965;128200965;128201369;128201369;128201369;128201617;128201617;128201617;128203855;128203855;128203855;128204133;128204133;128204133;128204727;128204727;128204727;128204911;128204911;128204911;128205264;128205264;128205264;128207003;128207003;128207003;128207390;128207390;128207390;128207622;128207622;128207622;128208667;128208667;128208667;128209169;128209169;128209169;128210004;128210004;128210004	+;+;+;+;+;+;+;+;+;+;+;+;+;+;+;+;+;+;+;+;+;+;+;+;+;+;+;+;+;+;+;+;+;+;+;+;+;+;+;+;+;+;+;+;+;+;+;+;+;+;+;+;+	2489	glutaminase 2 (liver, mitochondrial)	0.139273	0.406395	0.285785	0.570436	0.5844	1.10135	0.139273	0.638337	0.733121	1.32537	0.406395	0.180037	0.230528	1.21907	0.285785	0.370192	0.429222	1.2034	0.267122	0.381983	0.448779	1.10689	0.146512	0.648045	0.696346	-1.08719	-0.12061	0.711517	0.793789	-1.57179	-1.15295	-1.18731	-0.883471	-1.16895	-1.5475	-0.364936	-0.977269	-1.53282	-0.775914	-0.756588	-1.79645	25	28	32	37	25	18	31	24	15	19	25	9
Cacnb1	chr11;chr11;chr11;chr11;chr11;chr11;chr11;chr11;chr11;chr11;chr11;chr11;chr11;chr11;chr11;chr11;chr11;chr11;chr11;chr11;chr11;chr11;chr11;chr11;chr11;chr11;chr11;chr11;chr11;chr11;chr11;chr11;chr11;chr11;chr11;chr11;chr11;chr11;chr11;chr11;chr11;chr11;chr11;chr11;chr11;chr11;chr11;chr11;chr11;chr11;chr11;chr11;chr11;chr11;chr11;chr11;chr11;chr11;chr11;chr11;chr11;chr11;chr11;chr11;chr11;chr11;chr11;chr11;chr11;chr11;chr11;chr11;chr11;chr11;chr11;chr11;chr11;chr11	98001508;98001508;98004925;98004925;98004925;98004925;98005129;98005129;98005688;98005688;98005688;98005688;98005688;98005688;98009281;98009281;98009281;98009281;98009281;98009281;98009569;98009569;98009569;98009569;98009569;98009569;98009858;98009858;98009858;98009858;98009858;98009858;98010296;98010296;98010296;98010296;98010296;98010296;98010627;98010627;98011343;98011343;98011343;98011866;98011866;98011866;98011866;98011866;98011866;98012185;98012185;98012185;98012185;98012185;98012185;98012812;98012812;98012812;98012812;98012812;98012812;98016723;98016723;98016723;98016723;98016723;98016723;98018273;98019680;98019680;98019680;98019680;98019680;98022342;98022342;98022342;98022342;98022342	98003362;98003362;98005314;98005314;98005314;98005314;98005314;98005314;98005783;98005783;98005783;98005783;98005783;98005783;98009432;98009432;98009432;98009432;98009432;98009432;98009678;98009678;98009678;98009678;98009678;98009678;98009916;98009916;98009916;98009916;98009916;98009916;98010376;98010376;98010376;98010372;98010376;98010376;98010646;98010646;98011497;98011497;98011497;98011942;98011942;98011942;98011942;98011942;98011942;98012321;98012321;98012321;98012321;98012321;98012321;98012934;98012934;98012934;98012934;98012934;98012934;98016842;98016842;98016842;98016842;98016842;98016842;98018372;98019766;98019766;98019766;98019766;98019766;98022627;98022627;98022627;98022627;98022627	-;-;-;-;-;-;-;-;-;-;-;-;-;-;-;-;-;-;-;-;-;-;-;-;-;-;-;-;-;-;-;-;-;-;-;-;-;-;-;-;-;-;-;-;-;-;-;-;-;-;-;-;-;-;-;-;-;-;-;-;-;-;-;-;-;-;-;-;-;-;-;-;-;-;-;-;-;-	3848	calcium channel, voltage-dependent, beta 1 subunit	-0.124026	-0.0401839	-0.165362	0.572467	0.586436	-1.08977	-0.124026	0.309672	0.430458	-1.02824	-0.0401839	0.750845	0.791768	-1.12145	-0.165362	0.214805	0.264518	1.05984	0.0838419	0.519687	0.583648	-1.02907	-0.0413358	0.762777	0.800179	-1.09064	-0.125178	0.37429	0.496253	0.97671	1.10523	0.997196	0.830548	0.876464	1.00235	0.853268	0.864171	1.20827	0.846075	0.703559	1.04139	229	209	227	189	161	165	112	134	157	91	107	101
Pef1	chr4;chr4;chr4;chr4;chr4	130107556;130121168;130125063;130125654;130127253	130107650;130121441;130125218;130125797;130128134	+;+;+;+;+	1551	penta-EF hand domain containing 1	-0.0334202	-0.0510419	-0.137416	0.573917	0.587877	-1.02344	-0.0334202	0.726018	0.802346	-1.03601	-0.0510419	0.600575	0.657036	-1.09993	-0.137416	0.169231	0.213539	-1.01229	-0.0176217	0.858034	0.886316	-1.07475	-0.103995	0.303026	0.359399	-1.0617	-0.0863737	0.401678	0.52311	4.20664	4.12309	3.96184	4.10679	3.9019	4.17895	4.02746	4.1212	3.99482	3.86179	3.88573	4.1355	867	683	715	739	529	602	408	517	437	297	392	348
Smpd1	chr7;chr7;chr7;chr7;chr7;chr7	105554360;105555222;105556507;105556918;105557350;105557624	105554837;105555994;105556678;105556994;105557495;105558389	+;+;+;+;+;+	2412	sphingomyelin phosphodiesterase 1, acid lysosomal	0.0198638	0.106135	0.0608167	0.575221	0.589167	1.01386	0.0198638	0.806484	0.865688	1.07634	0.106135	0.193463	0.246068	1.04306	0.0608167	0.460062	0.520538	1.06162	0.0862713	0.292211	0.355575	1.02879	0.0409529	0.620091	0.670511	-1.03191	-0.0453183	0.585611	0.692647	5.34263	5.30587	5.04219	5.1741	5.2073	5.37999	5.37571	5.33852	5.31201	5.32388	5.19854	5.36682	2964	2412	2352	2409	2034	2153	1616	1870	1694	1273	1515	1271
Etaa1	chr11;chr11;chr11;chr11;chr11;chr11	17938749;17945607;17947775;17952252;17952578;17953563	17940350;17947567;17947887;17952328;17952703;17953875	-;-;-;-;-;-	4192	Ewing tumor-associated antigen 1	-0.151856	-0.125199	-0.132493	0.575285	0.589188	-1.111	-0.151856	0.207945	0.318137	-1.09066	-0.125199	0.317909	0.380602	-1.09619	-0.132493	0.307136	0.363789	1.01865	0.0266573	0.836202	0.867591	1.01351	0.0193627	0.88447	0.904526	-1.00507	-0.00729461	0.957751	0.972712	1.06352	1.01576	1.18112	0.912627	1.07259	0.816378	1.04085	1.06638	0.767877	0.753856	1.14146	0.917859	265	214	281	218	201	158	139	168	126	93	158	101
Bcl6b	chr11;chr11;chr11;chr11;chr11;chr11;chr11;chr11;chr11	70224127;70226487;70226709;70226909;70227627;70228034;70228488;70228981;70229710	70226143;70226624;70226839;70227073;70227751;70228381;70228709;70229171;70229798	-;-;-;-;-;-;-;-;-	3426	B cell CLL/lymphoma 6, member B	-0.380168	-0.781721	-0.0115637	0.575584	0.589448	-1.30149	-0.380168	0.529102	0.641263	-1.71918	-0.781721	0.213589	0.268343	-1.00805	-0.0115637	0.985189	0.987949	-1.32093	-0.401553	0.529382	0.592841	1.2911	0.368604	0.552414	0.607869	1.70546	0.770157	0.23216	0.344985	-1.87144	-1.66581	-2.00004	-2.37064	-1.81223	-2.58342	-2.5887	-2.54786	-2.71756	-8.17537	-0.508387	-3.39782	28	27	25	18	22	12	9	11	9	0	41	4
Med10	chr13;chr13;chr13;chr13	69809882;69811607;69813704;69815591	69810052;69811690;69813806;69816094	+;+;+;+	862	mediator complex subunit 10	0.00404137	-0.0773499	0.0653809	0.577832	0.591642	1.00281	0.00404137	0.965573	0.978993	-1.05508	-0.0773499	0.424039	0.48801	1.04636	0.0653809	0.50496	0.56426	-1.05804	-0.0813912	0.405535	0.472334	1.04343	0.0613395	0.536093	0.592365	1.10399	0.142731	0.162145	0.262476	4.45437	4.56062	4.78076	4.68702	4.60918	4.52094	4.45537	4.52849	4.59446	4.73331	4.66924	4.60627	572	514	701	614	480	424	305	381	368	302	375	268
Ptcd2	chr13;chr13;chr13;chr13;chr13;chr13;chr13;chr13;chr13;chr13	99319649;99321561;99326638;99329952;99332436;99332888;99336663;99339901;99343313;99344564	99320393;99321674;99326712;99330065;99332527;99332966;99336780;99340030;99343405;99344678	-;-;-;-;-;-;-;-;-;-	1675	pentatricopeptide repeat domain 2	0.116727	0.0481421	0.0288146	0.577853	0.591642	1.08427	0.116727	0.17187	0.274163	1.03393	0.0481421	0.595522	0.652192	1.02017	0.0288146	0.761378	0.799843	-1.04869	-0.0685854	0.454202	0.519856	-1.06283	-0.0879128	0.358429	0.417395	-1.01349	-0.0193274	0.847527	0.896403	2.9102	2.83558	2.8536	2.98668	3.01113	2.95402	2.93124	2.88571	2.93319	2.91215	2.92883	2.83978	381	302	358	367	308	278	206	237	226	166	218	153
Mrpl43	chr19;chr19;chr19	45005014;45006063;45006264	45005940;45006169;45006442	-;-;-	1213	mitochondrial ribosomal protein L43	0.112405	0.14143	0.0915694	0.577859	0.591642	1.08103	0.112405	0.286245	0.40502	1.103	0.14143	0.187097	0.238813	1.06553	0.0915694	0.402014	0.461588	1.02032	0.0290252	0.787497	0.825952	-1.01455	-0.0208359	0.849384	0.87427	-1.03517	-0.0498611	0.654544	0.748367	4.2236	4.22196	4.28176	4.4378	4.15781	4.44973	4.28335	4.41311	4.44827	4.57557	4.3086	4.07529	686	572	698	727	494	568	381	495	468	381	411	261
Gm16675	chr8;chr8;chr8	46730970;46736272;46739162	46731862;46736343;46739515	-;-;-	1319	predicted gene, 16675	0.0738843	-0.441635	-0.0413531	0.578445	0.592196	1.05255	0.0738843	0.826515	0.880734	-1.35814	-0.441635	0.248443	0.306054	-1.02908	-0.0413531	0.913359	0.930719	-1.42951	-0.515519	0.184962	0.238713	-1.08315	-0.115237	0.765325	0.80241	1.31977	0.400282	0.352198	0.475067	-0.83731	-1.12411	-0.804662	-1.25144	-0.501426	-0.798798	-1.3778	-0.553089	-3.39986	-0.924784	-0.773209	-1.2361	22	15	22	15	21	16	8	17	2	9	13	7
Gm3219	chr14	34345055	34345658	+	604	B-cell CLL/lymphoma 7C pseudogene	0.333616	-0.14651	-0.133814	0.580608	0.594365	1.26017	0.333616	0.347424	0.470814	-1.10689	-0.14651	0.721202	0.765589	-1.09719	-0.133814	0.758026	0.796885	-1.39487	-0.480126	0.233793	0.292652	-1.38264	-0.467429	0.27248	0.326741	1.00884	0.0126966	0.978943	0.985736	-0.966921	0.00271388	-0.219852	0.351962	-0.168259	-0.484616	-1.21768	-0.326995	-0.213652	-0.626404	-0.520605	-0.32659	9	15	15	21	12	9	4	9	9	5	7	6
Gm12338	chr11	75599646	75600231	-	586	cytochrome c oxidase, subunit VIIc pseudogene	-0.429454	0.102589	-0.11784	0.580786	0.594501	-1.34672	-0.429454	0.259301	0.376677	1.0737	0.102589	0.786274	0.823016	-1.08511	-0.11784	0.775393	0.813094	1.44598	0.532043	0.19639	0.251372	1.2411	0.311614	0.485893	0.54411	-1.16508	-0.220429	0.61613	0.718244	-0.522135	-0.524543	0.428955	-0.79751	-0.124611	-0.792266	-0.0411494	-0.134899	0.113522	-0.327023	0.160277	-0.850263	12	10	23	9	12	7	9	10	11	6	11	4
Taf4b	chr18;chr18;chr18;chr18;chr18;chr18;chr18;chr18;chr18;chr18;chr18;chr18;chr18;chr18;chr18	14783245;14796913;14799079;14804466;14804717;14807345;14813091;14821438;14822094;14830019;14835792;14841905;14844414;14859172;14897964	14783934;14797058;14799186;14804627;14804839;14807434;14813690;14821570;14822205;14830188;14835922;14842030;14844470;14859276;14900359	+;+;+;+;+;+;+;+;+;+;+;+;+;+;+	5149	TATA-box binding protein associated factor 4b	0.0443483	0.23306	0.11051	0.582164	0.595867	1.03122	0.0443483	0.795991	0.857182	1.17533	0.23306	0.185073	0.236479	1.07961	0.11051	0.549573	0.606849	1.13975	0.188712	0.290539	0.353767	1.04693	0.0661612	0.723821	0.765205	-1.08866	-0.122551	0.520594	0.635917	-0.787342	-0.306026	-0.352699	-0.520252	-0.318323	-0.442006	-0.223103	-0.511279	-0.0132453	-0.273005	-0.597807	-0.20245	90	105	119	99	94	81	71	69	90	56	58	57
Ubxn4	chr1;chr1;chr1;chr1;chr1;chr1;chr1;chr1;chr1;chr1;chr1;chr1;chr1	128244181;128252203;128255433;128256119;128258832;128259444;128260834;128262793;128266290;128269869;128272821;128274802;128276957	128244552;128252305;128255461;128256237;128259003;128259537;128260888;128262957;128266414;128269971;128272952;128275004;128279377	+;+;+;+;+;+;+;+;+;+;+;+;+	4093	UBX domain protein 4	-0.0340143	0.0180535	0.0675858	0.582599	0.596267	-1.02386	-0.0340143	0.641214	0.735539	1.01259	0.0180535	0.80598	0.839694	1.04796	0.0675858	0.360826	0.419346	1.03675	0.0520678	0.480565	0.5454	1.07296	0.1016	0.171331	0.215861	1.03493	0.0495323	0.507671	0.623731	4.79915	4.76941	5.02567	4.82885	4.83143	4.84697	4.85088	4.90885	4.9023	5.05906	4.87608	4.87048	3451	2822	3946	3218	2660	2525	1906	2356	2164	1798	2056	1529
Atp6v1g2	chr17;chr17;chr17	35236596;35237117;35237625	35236845;35237217;35238768	+;+;+	1495	ATPase, H+ transporting, lysosomal V1 subunit G2	-0.048876	0.434357	0.108676	0.583207	0.596842	-1.03446	-0.048876	0.896264	0.932589	1.35131	0.434357	0.247525	0.305205	1.07824	0.108676	0.785186	0.821299	1.39787	0.483233	0.20791	0.264468	1.11539	0.157552	0.698478	0.742175	-1.25326	-0.325681	0.422122	0.543217	-0.894411	-1.30481	-0.407968	-0.546081	-0.901464	-1.27386	0.416012	-1.48607	-0.61917	-0.955945	-0.65851	-0.53788	24	15	33	28	18	13	32	10	17	10	16	13
2210015D19Rik	chr11;chr11;chr11;chr11;chr11;chr11;chr11	5762150;5765509;5768886;5769167;5780206;5782185;5783892	5762240;5765571;5769072;5769243;5780635;5782357;5784710	+;+;+;+;+;+;+	1840	NA	0.0935075	0.0449842	0.177955	0.583805	0.597409	1.06696	0.0935075	0.440682	0.562062	1.03167	0.0449842	0.726971	0.770427	1.13128	0.177955	0.178837	0.22445	-1.03421	-0.0485233	0.710087	0.759284	1.06028	0.0844472	0.528356	0.584872	1.09655	0.13297	0.344716	0.467156	1.74931	1.64309	1.55791	1.8406	1.59928	1.77774	1.57042	1.75761	1.74709	1.81225	1.78136	1.90733	187	145	160	182	127	135	88	119	109	85	108	88
Fbxw10	chr11;chr11;chr11;chr11;chr11;chr11;chr11;chr11;chr11;chr11;chr11;chr11;chr11;chr11;chr11;chr11;chr11;chr11;chr11;chr11;chr11;chr11;chr11;chr11;chr11;chr11	62847123;62847123;62850572;62850572;62852955;62852955;62853265;62853265;62855286;62855286;62857686;62857686;62859840;62859840;62862630;62862630;62867521;62867521;62869012;62869012;62873371;62873371;62874942;62874942;62876624;62876624	62847795;62847795;62850742;62850742;62853155;62853155;62853392;62853392;62855408;62855408;62857795;62857795;62860040;62860040;62862751;62862751;62867669;62867669;62869154;62869154;62873544;62873529;62875189;62875189;62877462;62877462	+;+;+;+;+;+;+;+;+;+;+;+;+;+;+;+;+;+;+;+;+;+;+;+;+;+	3282	F-box and WD-40 domain protein 10	-0.105989	0.258104	0.107128	0.585707	0.599264	-1.07623	-0.105989	0.682595	0.768382	1.19591	0.258104	0.326181	0.389074	1.07708	0.107128	0.704663	0.750479	1.28707	0.364094	0.182804	0.236247	1.15919	0.213118	0.466798	0.525841	-1.11032	-0.150976	0.60758	0.710511	-1.3366	-1.45344	-1.72672	-1.446	-2.1171	-1.36826	-1.32162	-1.26184	-1.14672	-0.965023	-1.98301	-1.2892	39	30	29	33	17	27	21	26	26	22	14	17
Gm20605	chr5;chr5;chr5;chr5;chr5;chr5;chr5;chr5;chr5;chr5;chr5;chr5;chr5;chr5;chr5;chr5;chr5;chr5;chr5;chr5;chr5;chr5	137629123;137633572;137633849;137634144;137636739;137636985;137637213;137637545;137637726;137637905;137638066;137638293;137638439;137638655;137639122;137639350;137639578;137639948;137641910;137642096;137642341;137642523	137629426;137633716;137633975;137634249;137636875;137637097;137637312;137637635;137637802;137637966;137638182;137638361;137638542;137638738;137639198;137639487;137639655;137641816;137642013;137642234;137642438;137642896	+;+;+;+;+;+;+;+;+;+;+;+;+;+;+;+;+;+;+;+;+;+	4513	predicted gene 20605	-0.403273	-0.333968	-0.12782	0.585704	0.599264	-1.32251	-0.403273	0.205722	0.315335	-1.26048	-0.333968	0.326016	0.388927	-1.09264	-0.12782	0.713785	0.758319	1.04921	0.069305	0.850982	0.880463	1.21037	0.275454	0.464892	0.52396	1.1536	0.206149	0.601733	0.705094	-2.54883	-2.72151	-2.51616	-3.34032	-2.49541	-3.23805	-3.15244	-3.08001	-2.59474	-3.05498	-3.06855	-2.13182	23	17	23	12	18	10	8	10	13	7	9	13
Acadsb	chr7;chr7;chr7;chr7;chr7;chr7;chr7;chr7;chr7;chr7;chr7	131410601;131424472;131425775;131428429;131429947;131431937;131434270;131437402;131441202;131443469;131444237	131410787;131424631;131425875;131428635;131430117;131432062;131434362;131437491;131441339;131443568;131446211	+;+;+;+;+;+;+;+;+;+;+	3348	acyl-Coenzyme A dehydrogenase, short/branched chain	-0.0841916	-0.0365184	0.00934369	0.587503	0.601055	-1.06009	-0.0841916	0.252509	0.3691	-1.02564	-0.0365184	0.62363	0.678675	1.0065	0.00934369	0.901087	0.920744	1.0336	0.0476732	0.525007	0.588574	1.06698	0.0935353	0.216949	0.266717	1.0323	0.0458621	0.549209	0.661756	4.43958	4.45015	4.5685	4.34338	4.52552	4.33372	4.47571	4.52219	4.3488	4.56474	4.40001	4.52603	2200	1850	2351	1880	1760	1447	1202	1474	1206	1044	1209	985
Nme6	chr9;chr9;chr9;chr9;chr9;chr9;chr9	109832794;109833196;109835318;109839608;109841476;109841927;109842452	109832807;109833295;109835414;109839710;109841515;109842087;109842961	+;+;+;+;+;+;+	1025	NME/NM23 nucleoside diphosphate kinase 6	-0.11135	-0.138395	-0.267685	0.59278	0.606407	-1.08024	-0.11135	0.534229	0.645952	-1.10068	-0.138395	0.458805	0.522303	-1.20387	-0.267685	0.172112	0.216825	-1.01892	-0.0270444	0.887622	0.91173	-1.11445	-0.156335	0.435706	0.495741	-1.09376	-0.129291	0.533641	0.647541	1.82979	1.83254	2.3376	1.99865	1.60684	2.08539	1.81467	1.81739	2.01417	2.00334	1.60127	1.65237	110	92	153	113	71	93	58	69	73	54	53	41
Rnf8	chr17;chr17;chr17;chr17;chr17;chr17;chr17;chr17	29614789;29621509;29626506;29628960;29631671;29634661;29635818;29641216	29615078;29621637;29627249;29629022;29631760;29634768;29636022;29641664	+;+;+;+;+;+;+;+	2078	ring finger protein 8	0.0786002	0.0292196	-0.277278	0.596096	0.609753	1.05599	0.0786002	0.74269	0.815773	1.02046	0.0292196	0.907126	0.925074	-1.21191	-0.277278	0.304578	0.361208	-1.03482	-0.0493806	0.845738	0.87558	-1.27976	-0.355878	0.192141	0.239124	-1.2367	-0.306497	0.279203	0.398051	0.0763784	0.150129	-0.608142	-0.220951	-0.00509202	0.173891	-0.151576	0.276324	-0.433316	-0.180961	-0.815247	-0.136037	66	58	40	49	47	50	30	48	27	24	20	24
Flad1	chr3;chr3;chr3;chr3;chr3;chr3;chr3;chr3	89402673;89403396;89405581;89405855;89407409;89408422;89411158;89411784	89403301;89403469;89405770;89405953;89407556;89409166;89411380;89411863	-;-;-;-;-;-;-;-	2188	flavin adenine dinucleotide synthetase 1	0.079909	0.067417	-0.102298	0.597963	0.611616	1.05695	0.079909	0.547348	0.656287	1.04784	0.067417	0.624442	0.679239	-1.07348	-0.102298	0.479236	0.53908	-1.0087	-0.012492	0.92842	0.943943	-1.13462	-0.182207	0.211502	0.260595	-1.12484	-0.169715	0.259077	0.375421	1.80373	2.00015	1.54783	1.87685	1.85962	1.8767	1.82594	1.86966	1.8781	1.94675	1.42064	1.68979	231	221	189	222	181	172	125	153	142	111	100	90
Dnajc17	chr2;chr2;chr2;chr2;chr2;chr2;chr2;chr2;chr2;chr2;chr2	119172500;119179352;119179885;119180487;119180926;119183599;119183917;119185696;119186029;119186346;119208688	119172685;119179462;119179965;119180564;119180969;119183695;119184002;119185783;119186087;119186415;119208795	-;-;-;-;-;-;-;-;-;-;-	1008	DnaJ heat shock protein family (Hsp40) member C17	0.184046	0.0821344	0.219117	0.598332	0.611946	1.13607	0.184046	0.281614	0.399654	1.05858	0.0821344	0.645981	0.698909	1.16402	0.219117	0.228682	0.279519	-1.07319	-0.101911	0.570093	0.630342	1.02461	0.0350713	0.847678	0.873243	1.0996	0.136982	0.470758	0.591272	2.15912	1.7597	2.25434	2.38159	1.92316	2.42756	2.31932	2.20766	1.93624	2.07979	2.32164	2.46645	136	86	142	145	87	116	81	89	68	56	86	71
Acaa1a	chr9;chr9;chr9;chr9;chr9;chr9;chr9;chr9;chr9;chr9;chr9;chr9	119341294;119341825;119342723;119344173;119344466;119346470;119347730;119348581;119348921;119349354;119349492;119349958	119341685;119341918;119342780;119344252;119344508;119346568;119347810;119348771;119349100;119349409;119349637;119350295	+;+;+;+;+;+;+;+;+;+;+;+	1758	acetyl-Coenzyme A acyltransferase 1A	-0.00244277	-0.00654169	-0.125979	0.598623	0.612197	-1.00169	-0.00244277	0.981208	0.988837	-1.00454	-0.00654169	0.95043	0.960503	-1.09125	-0.125979	0.240206	0.29224	-1.00285	-0.00409892	0.969123	0.974966	-1.0894	-0.123536	0.252342	0.305087	-1.08631	-0.119437	0.274942	0.393575	4.31167	4.353	3.92859	4.22622	4.15766	4.23414	4.28265	4.24148	4.0759	4.16349	3.91673	4.16637	1057	908	792	910	716	709	552	637	524	415	454	403
0610009L18Rik	chr11;chr11	120348678;120350757	120348862;120351190	+;+	619	RIKEN cDNA 0610009L18 gene	0.0977141	0.433061	0.436321	0.59943	0.612975	1.07008	0.0977141	0.799971	0.86015	1.35009	0.433061	0.272499	0.332165	1.35315	0.436321	0.296354	0.352676	1.26168	0.335347	0.404262	0.471222	1.26454	0.338607	0.424964	0.484853	1.00226	0.0032604	0.993923	0.995713	-0.488923	-0.469898	-1.13357	-0.361722	-1.17219	-0.37197	-0.286365	-0.362386	-0.100326	-0.406062	-0.202478	-0.144668	13	11	8	13	6	10	8	9	10	6	9	7
Dnajb6	chr5;chr5;chr5;chr5;chr5;chr5;chr5;chr5;chr5;chr5;chr5;chr5;chr5;chr5;chr5;chr5;chr5;chr5;chr5;chr5;chr5;chr5;chr5;chr5;chr5;chr5;chr5;chr5;chr5;chr5;chr5;chr5;chr5	29735898;29735898;29735898;29735898;29748345;29748345;29748345;29748345;29750938;29750938;29750938;29750938;29752397;29752397;29752397;29752397;29753542;29753542;29753542;29753542;29756234;29757548;29764399;29764399;29764402;29765506;29765506;29765506;29766325;29766325;29766325;29781130;29785031	29736116;29736116;29736116;29736116;29748435;29748435;29748435;29748435;29751047;29751047;29751047;29751047;29752459;29752459;29752459;29752459;29753652;29753652;29753652;29753652;29756338;29757968;29764530;29764530;29764530;29765647;29765647;29765647;29766395;29767101;29767101;29781450;29786478	+;+;+;+;+;+;+;+;+;+;+;+;+;+;+;+;+;+;+;+;+;+;+;+;+;+;+;+;+;+;+;+;+	3940	DnaJ heat shock protein family (Hsp40) member B6	0.0398244	-0.0767018	-0.0423692	0.600001	0.613512	1.02799	0.0398244	0.652476	0.744492	-1.0546	-0.0767018	0.395112	0.459833	-1.0298	-0.0423692	0.642654	0.694315	-1.08412	-0.116526	0.198968	0.254403	-1.05863	-0.0821936	0.370722	0.429687	1.02408	0.0343326	0.713583	0.795253	3.31713	3.41061	3.42821	3.37934	3.49669	3.39942	3.24344	3.41659	3.25748	3.22402	3.5695	3.18661	1189	1059	1255	1134	1015	891	602	806	666	485	800	458
2610306M01Rik	chr6	86848407	86849440	-	1034	RIKEN cDNA 2610306M01 gene	0.205229	0.219474	0.183551	0.60046	0.613934	1.15287	0.205229	0.255549	0.372606	1.16431	0.219474	0.254122	0.312129	1.13568	0.183551	0.368371	0.427297	1.00992	0.0142446	0.941125	0.953395	-1.01514	-0.0216782	0.915302	0.930355	-1.02521	-0.0359229	0.866786	0.909859	1.08334	1.0004	0.80173	1.33816	1.03207	1.09205	1.15622	1.31289	1.06346	1.28288	0.951274	1.23811	66	52	53	72	48	47	37	49	38	33	34	31
Lsm1	chr8;chr8;chr8;chr8	25785591;25792157;25793677;25801928	25785717;25792225;25793792;25803975	+;+;+;+	2360	LSM1 homolog, mRNA degradation associated	0.0603351	0.147334	0.115121	0.600992	0.614432	1.04271	0.0603351	0.592806	0.694344	1.10752	0.147334	0.203027	0.256546	1.08307	0.115121	0.334563	0.392101	1.06216	0.0869993	0.457077	0.52249	1.03871	0.0547863	0.649344	0.69746	-1.02258	-0.032213	0.793612	0.85822	2.31776	2.16344	2.41813	2.36056	2.46408	2.26545	2.36489	2.34787	2.62945	2.34633	2.29552	2.6189	356	267	373	335	297	243	196	230	258	158	198	185
Ankrd9	chr12;chr12;chr12	110975353;110977948;110978840	110977548;110978127;110979021	-;-;-	2558	ankyrin repeat domain 9	0.0371531	-0.105065	-0.196019	0.601411	0.614812	1.02609	0.0371531	0.822705	0.878158	-1.07554	-0.105065	0.553651	0.613751	-1.14553	-0.196019	0.295416	0.351686	-1.1036	-0.142218	0.430417	0.496893	-1.17542	-0.233173	0.220117	0.270238	-1.06507	-0.0909543	0.65095	0.74549	0.358917	0.743778	0.18965	0.41451	0.563014	0.456599	0.544027	0.223358	0.234436	0.216067	0.254507	0.2611	99	108	86	94	86	75	60	57	53	39	52	39
Psmd10	chrX;chrX;chrX;chrX;chrX;chrX;chrX;chrX;chrX;chrX	140948425;140948425;140952147;140952226;140952405;140952405;140953800;140953800;140956554;140956554	140949309;140949309;140952313;140952313;140952551;140952551;140953898;140953898;140956711;140956711	-;-;-;-;-;-;-;-;-;-	1456	proteasome (prosome, macropain) 26S subunit, non-ATPase, 10	-0.0394261	0.104448	-0.00347703	0.603798	0.617206	-1.0277	-0.0394261	0.708167	0.788229	1.07508	0.104448	0.334268	0.397442	-1.00241	-0.00347703	0.975451	0.980076	1.10487	0.143874	0.192408	0.246957	1.02523	0.0359491	0.754853	0.79306	-1.07768	-0.107925	0.358732	0.481331	2.80113	2.92357	3.11491	2.88866	2.84168	3.00891	3.12638	3.0695	2.97354	2.98731	2.97029	2.88274	307	279	373	298	238	251	205	234	202	152	195	137
Pomc	chr12;chr12;chr12;chr12;chr12;chr12;chr12;chr12;chr12;chr12;chr12;chr12;chr12;chr12;chr12;chr12;chr12;chr12	3954945;3954945;3954945;3954945;3954945;3955388;3956819;3956819;3958076;3958076;3958076;3958106;3958106;3959893;3959893;3959893;3959893;3959893	3955046;3955046;3955046;3955046;3955046;3955563;3956929;3956929;3958260;3958260;3958260;3958260;3958260;3960643;3960643;3960643;3960643;3960643	+;+;+;+;+;+;+;+;+;+;+;+;+;+;+;+;+;+	1325	pro-opiomelanocortin-alpha	0.377667	-0.128012	-0.114626	0.604327	0.617699	1.29924	0.377667	0.330574	0.453136	-1.09279	-0.128012	0.777759	0.815767	-1.08269	-0.114626	0.811517	0.844131	-1.41979	-0.505679	0.254219	0.315277	-1.40668	-0.492293	0.29382	0.349474	1.00932	0.0133857	0.979812	0.986017	-1.38563	-2.41082	-2.06838	-1.35533	-1.7061	-1.46995	-2.04235	-2.28023	-1.70025	-3.0176	-1.46642	-2.02728	15	6	9	14	9	10	5	5	7	2	8	4
Ap1g1	chr8;chr8;chr8;chr8;chr8;chr8;chr8;chr8;chr8;chr8;chr8;chr8;chr8;chr8;chr8;chr8;chr8;chr8;chr8;chr8;chr8;chr8;chr8;chr8;chr8;chr8;chr8;chr8;chr8;chr8;chr8;chr8;chr8;chr8;chr8;chr8;chr8;chr8;chr8;chr8;chr8;chr8;chr8;chr8;chr8;chr8;chr8	109778583;109778583;109802947;109802947;109818918;109818918;109826594;109826594;109828238;109828238;109829599;109829599;109829749;109832715;109832717;109833190;109833190;109833468;109833468;109837743;109837743;109838919;109838919;109843353;109843353;109844325;109844325;109849621;109849621;109851041;109851041;109851700;109851700;109853542;109853542;109854666;109854666;109854983;109854983;109855346;109855346;109855573;109855573;109858799;109858799;109860094;109860094	109778962;109778962;109803150;109803150;109819042;109819042;109826735;109826735;109828334;109828334;109829675;109829675;109829755;109832812;109832812;109833270;109833270;109833566;109833566;109837798;109837798;109839032;109839032;109843493;109843493;109844379;109844379;109849743;109849743;109851130;109851130;109851827;109851827;109853646;109853646;109854807;109854807;109855109;109855109;109855453;109855453;109855733;109855733;109858897;109858897;109864209;109864209	+;+;+;+;+;+;+;+;+;+;+;+;+;+;+;+;+;+;+;+;+;+;+;+;+;+;+;+;+;+;+;+;+;+;+;+;+;+;+;+;+;+;+;+;+;+;+	6875	adaptor protein complex AP-1, gamma 1 subunit	-0.0038513	-0.0594872	0.0125254	0.607082	0.620468	-1.00267	-0.0038513	0.94486	0.965139	-1.0421	-0.0594872	0.292426	0.353838	1.00872	0.0125254	0.826118	0.85633	-1.03932	-0.0556359	0.327532	0.392861	1.01142	0.0163767	0.775153	0.81055	1.05118	0.0720126	0.215428	0.326554	4.2196	4.22624	4.25277	4.27064	4.18882	4.22557	4.22523	4.14774	4.14742	4.28903	4.215	4.23302	3879	3253	3879	3671	2862	2757	2075	2335	2154	1771	2184	1651
Fkbpl	chr17;chr17	34644883;34645245	34644953;34646327	+;+	1154	FK506 binding protein-like	0.105216	-0.00369506	-0.131533	0.607797	0.621151	1.07566	0.105216	0.498228	0.61347	-1.00256	-0.00369506	0.98206	0.986049	-1.09546	-0.131533	0.448866	0.509555	-1.07841	-0.108911	0.512121	0.576461	-1.17833	-0.236749	0.176875	0.222029	-1.09265	-0.127838	0.486479	0.605887	1.81943	1.76698	2.02846	1.8403	1.95684	2.15596	1.80752	2.01251	1.78279	1.36444	1.70139	2.09922	123	99	139	114	102	110	65	89	70	39	64	63
Tsr3	chr17;chr17;chr17;chr17;chr17;chr17;chr17;chr17;chr17;chr17;chr17;chr17	25240170;25240170;25240444;25240444;25241064;25241064;25241688;25241688;25242159;25242159;25242454;25242454	25240364;25240364;25240642;25240663;25241257;25241257;25241861;25241861;25242222;25242222;25242799;25242799	+;+;+;+;+;+;+;+;+;+;+;+	1193	TSR3 20S rRNA accumulation	0.129964	0.037518	0.11029	0.609274	0.622613	1.09427	0.129964	0.228063	0.341239	1.02635	0.037518	0.739238	0.781256	1.07945	0.11029	0.339564	0.397125	-1.06618	-0.0924458	0.41534	0.481444	-1.01373	-0.0196737	0.865555	0.888244	1.05174	0.0727722	0.546829	0.659856	3.13018	3.31076	3.14496	3.2877	3.18259	3.49452	3.39254	3.14499	3.15744	3.26522	3.29419	3.35733	316	299	312	322	247	288	202	202	188	151	200	156
Zfp770	chr2;chr2	114193461;114201337	114197627;114201432	-;-	4263	zinc finger protein 770	-0.0765089	-0.113807	-0.128662	0.609322	0.622614	-1.05446	-0.0765089	0.450764	0.571807	-1.08208	-0.113807	0.277158	0.337258	-1.09328	-0.128662	0.231564	0.282731	-1.02619	-0.0372979	0.726063	0.773455	-1.03681	-0.0521531	0.633108	0.682438	-1.01035	-0.0148552	0.894816	0.930213	2.02465	2.07871	1.95539	1.88731	2.07228	1.86219	1.93566	2.05399	1.70184	1.81124	2.0269	1.80426	525	455	489	436	409	332	263	339	245	197	297	190
Erdr1	chrY;chrY;chrY	90785442;90793296;90816349	90785979;90793417;90816465	+;+;+	777	erythroid differentiation regulator 1	0.0687454	-0.145659	0.0568316	0.611211	0.624496	1.0488	0.0687454	0.664947	0.754209	-1.10624	-0.145659	0.392165	0.456882	1.04018	0.0568316	0.742185	0.782574	-1.16022	-0.214404	0.213518	0.270288	-1.00829	-0.0119137	0.945663	0.955541	1.15068	0.20249	0.275343	0.394064	2.37834	2.60237	2.22273	2.52028	2.52749	2.35563	2.2143	1.91696	2.58109	2.48077	2.51925	2.36584	122	119	107	123	102	85	58	56	82	57	76	51
Snhg1	chr19;chr19;chr19;chr19;chr19;chr19;chr19;chr19;chr19;chr19	8723487;8724141;8724403;8724672;8725014;8725222;8725485;8725782;8726067;8726239	8723506;8724189;8724483;8724721;8725046;8725256;8725523;8725826;8726102;8726326	+;+;+;+;+;+;+;+;+;+	476	small nucleolar RNA host gene 1	0.11826	0.0440836	0.0554729	0.612357	0.625619	1.08543	0.11826	0.182646	0.28764	1.03103	0.0440836	0.628079	0.682917	1.0392	0.0554729	0.54954	0.606849	-1.05276	-0.0741768	0.41722	0.483456	-1.04448	-0.0627875	0.500081	0.557781	1.00793	0.0113893	0.904846	0.937154	5.81452	5.85237	5.93395	6.0463	5.9468	5.96007	5.8825	6.07099	5.76036	5.78616	6.073	5.88052	811	695	861	870	670	635	453	613	456	346	548	358
Klhl41	chr2;chr2;chr2;chr2;chr2;chr2	69670120;69674358;69674623;69678080;69679684;69683488	69671306;69674515;69674730;69678265;69679830;69684239	+;+;+;+;+;+	2538	kelch-like 41	0.381963	0.172577	-0.323748	0.612944	0.626171	1.30311	0.381963	0.399947	0.523153	1.12707	0.172577	0.727544	0.770912	-1.25158	-0.323748	0.563446	0.620319	-1.1562	-0.209386	0.666891	0.720365	-1.63095	-0.705711	0.198009	0.245699	-1.41062	-0.496325	0.398539	0.519833	-3.38484	-2.16588	-3.56423	-2.76531	-2.9944	-2.03741	-2.00687	-4.44878	-2.63795	-3.9553	-3.06095	-2.96498	7	14	6	10	7	13	10	2	7	2	5	4
Tusc2	chr9;chr9;chr9	107563255;107564576;107564847	107563532;107564696;107566108	+;+;+	1661	tumor suppressor candidate 2	-0.102223	0.039734	-0.0820423	0.613313	0.6265	-1.07343	-0.102223	0.378982	0.502981	1.02792	0.039734	0.738074	0.780397	-1.05852	-0.0820423	0.507439	0.566794	1.1034	0.141957	0.242142	0.301943	1.01409	0.020181	0.873059	0.894363	-1.08807	-0.121776	0.343702	0.466208	2.64357	2.73353	2.88172	2.61909	2.60237	2.74222	2.63221	2.98054	2.74004	2.70931	2.47705	2.84244	314	279	362	282	230	238	166	251	196	143	158	152
Mlh3	chr12;chr12;chr12;chr12;chr12;chr12;chr12;chr12;chr12;chr12;chr12;chr12;chr12;chr12;chr12;chr12;chr12;chr12;chr12;chr12;chr12;chr12;chr12;chr12	85234466;85234466;85237515;85237515;85240798;85240798;85240960;85240960;85245763;85245763;85247612;85247612;85250302;85250302;85259193;85259193;85260800;85260800;85261661;85261661;85266152;85266152;85270539;85270565	85235729;85235729;85237666;85237666;85240876;85240876;85240983;85240983;85245922;85245922;85247723;85247723;85250373;85250373;85259265;85259265;85260904;85260904;85261752;85261752;85269474;85269474;85270599;85270591	-;-;-;-;-;-;-;-;-;-;-;-;-;-;-;-;-;-;-;-;-;-;-;-	5517	mutL homolog 3	-0.0788335	-0.0928812	0.0405613	0.613972	0.627125	-1.05616	-0.0788335	0.470174	0.588268	-1.0665	-0.0928812	0.40798	0.472462	1.02851	0.0405613	0.721777	0.765287	-1.00978	-0.0140477	0.901953	0.923962	1.08628	0.119395	0.301926	0.358318	1.09691	0.133442	0.260435	0.37693	1.61366	1.49917	1.53846	1.35826	1.59423	1.46389	1.43172	1.31603	1.61697	1.73582	1.34168	1.69509	511	394	474	391	380	326	240	263	299	242	239	228
BC017643	chr11;chr11;chr11;chr11;chr11;chr11;chr11;chr11;chr11;chr11;chr11;chr11;chr11;chr11;chr11;chr11;chr11;chr11;chr11;chr11;chr11;chr11;chr11;chr11;chr11;chr11;chr11;chr11;chr11;chr11;chr11;chr11;chr11;chr11	121222589;121222589;121222589;121222589;121222589;121224549;121224549;121224549;121224549;121224549;121225804;121225804;121225804;121225804;121225804;121226769;121226769;121226769;121226769;121227243;121227243;121227243;121227243;121227243;121228328;121228328;121228328;121228328;121228328;121228767;121229039;121229039;121229059;121229213	121224232;121224232;121224232;121224232;121224232;121224693;121224693;121224693;121224693;121224693;121225900;121225900;121225900;121225900;121225900;121226842;121226842;121226842;121226842;121227284;121227284;121227284;121227284;121227284;121228470;121228470;121228470;121228470;121228470;121228940;121229309;121229309;121229309;121229309	-;-;-;-;-;-;-;-;-;-;-;-;-;-;-;-;-;-;-;-;-;-;-;-;-;-;-;-;-;-;-;-;-;-	2590	cDNA sequence BC017643	0.107102	0.0969355	0.118386	0.614133	0.627241	1.07706	0.107102	0.27477	0.392528	1.0695	0.0969355	0.331386	0.394364	1.08552	0.118386	0.242652	0.294839	-1.00707	-0.0101669	0.919198	0.936962	1.00785	0.0112832	0.911686	0.927385	1.01498	0.0214501	0.835651	0.888282	3.47021	3.59868	3.23613	3.54661	3.48556	3.61065	3.47318	3.70269	3.4172	3.64896	3.45593	3.57478	869	793	722	837	662	678	464	646	489	428	486	394
Fam134a	chr1;chr1;chr1;chr1;chr1;chr1;chr1;chr1;chr1;chr1;chr1;chr1;chr1;chr1;chr1;chr1;chr1;chr1;chr1;chr1;chr1;chr1;chr1;chr1;chr1;chr1;chr1;chr1	75142786;75142786;75143158;75143369;75143369;75143369;75143923;75143923;75143923;75144304;75144304;75144304;75144622;75144622;75144622;75144960;75144960;75144960;75145259;75145259;75145259;75145680;75145680;75145680;75146430;75146430;75146430;75146831	75143128;75143128;75143276;75143475;75143475;75143475;75143953;75143953;75143953;75144439;75144439;75144439;75144706;75144706;75144706;75145103;75145103;75145103;75145353;75145353;75145353;75145815;75145815;75145815;75147909;75146719;75147909;75147909	+;+;+;+;+;+;+;+;+;+;+;+;+;+;+;+;+;+;+;+;+;+;+;+;+;+;+;+	2676	family with sequence similarity 134, member A	-0.027637	-0.0898188	-0.0997821	0.614635	0.627706	-1.01934	-0.027637	0.746559	0.818945	-1.06424	-0.0898188	0.303472	0.365282	-1.07161	-0.0997821	0.261007	0.314528	-1.04404	-0.0621818	0.479922	0.544717	-1.05128	-0.072145	0.420192	0.479819	-1.00693	-0.00996328	0.913017	0.942237	4.02052	3.98228	3.66306	3.90009	3.83248	3.87252	3.79916	3.74221	3.87706	3.81739	3.77157	3.80335	1315	1069	1003	1105	870	840	601	686	695	497	625	477
Gclm	chr3;chr3;chr3;chr3;chr3;chr3;chr3	122245557;122255545;122259207;122261868;122262600;122264794;122266228	122246111;122255610;122259291;122261927;122262802;122264908;122267215	+;+;+;+;+;+;+	2072	glutamate-cysteine ligase, modifier subunit	0.0992775	0.0395367	0.0759362	0.615605	0.628648	1.07124	0.0992775	0.205085	0.314808	1.02778	0.0395367	0.627974	0.682858	1.05404	0.0759362	0.365564	0.424336	-1.04228	-0.0597409	0.467946	0.533482	-1.01631	-0.0233414	0.782594	0.816813	1.02555	0.0363995	0.677845	0.768017	3.34203	3.38243	3.37971	3.49501	3.45933	3.44353	3.34674	3.50323	3.36021	3.41949	3.34911	3.56942	636	546	638	646	520	483	340	450	376	292	361	314
Hdhd2	chr18;chr18;chr18;chr18;chr18;chr18;chr18;chr18;chr18;chr18;chr18;chr18;chr18;chr18;chr18;chr18;chr18;chr18;chr18	76944115;76944115;76944418;76951113;76951113;76951113;76954978;76954978;76954978;76956839;76956839;76956839;76960814;76965051;76965051;76967144;76967144;76970611;76970611	76944185;76944185;76944527;76951223;76951223;76951223;76955186;76955186;76955186;76956923;76956923;76956923;76962053;76965267;76965267;76967207;76967207;76972171;76972171	+;+;+;+;+;+;+;+;+;+;+;+;+;+;+;+;+;+;+	3668	haloacid dehalogenase-like hydrolase domain containing 2	0.0869694	0.0389436	0.0834427	0.617638	0.630677	1.06214	0.0869694	0.239132	0.353809	1.02736	0.0389436	0.6101	0.665972	1.05954	0.0834427	0.285562	0.34111	-1.03385	-0.0480258	0.532943	0.596428	-1.00245	-0.00352672	0.964281	0.970679	1.03133	0.0444991	0.583222	0.690801	2.98958	2.91674	3.05028	3.04457	3.00514	3.17308	3.04682	2.98688	3.0475	3.11282	2.99485	3.11245	882	700	899	837	672	709	489	557	536	418	500	405
Fsip1	chr2;chr2;chr2;chr2;chr2;chr2;chr2;chr2;chr2;chr2;chr2	118204888;118222326;118232904;118236914;118240392;118241643;118248295;118249806;118251639;118253286;118256800	118205174;118222460;118233059;118237024;118240549;118241735;118248391;118249960;118251819;118253418;118256966	-;-;-;-;-;-;-;-;-;-;-	1673	fibrous sheath-interacting protein 1	-0.230423	0.325917	-0.357973	0.618127	0.631128	-1.17318	-0.230423	0.639516	0.73416	1.25346	0.325917	0.502935	0.5655	-1.28162	-0.357973	0.525568	0.5845	1.47053	0.55634	0.278375	0.341447	-1.09244	-0.127551	0.829548	0.857887	-1.60647	-0.683891	0.237879	0.351176	-1.92335	-1.90432	-3.50864	-3.41886	-1.76072	-2.77109	-2.12464	-2.14927	-1.68347	-7.14128	-2.76764	-1.57909	13	11	4	4	11	5	6	7	9	0	4	7
Rsg1	chr4;chr4;chr4;chr4;chr4;chr4	141213956;141214323;141217252;141218105;141218538;141219837	141214063;141214472;141217404;141218229;141218674;141220114	+;+;+;+;+;+	951	REM2 and RAB-like small GTPase 1	-0.276105	0.0577797	-0.287448	0.618959	0.631924	-1.21092	-0.276105	0.373358	0.497438	1.04086	0.0577797	0.853646	0.880898	-1.22048	-0.287448	0.392853	0.452081	1.2604	0.333885	0.305173	0.369295	-1.00789	-0.0113432	0.974043	0.978808	-1.27035	-0.345228	0.324735	0.446883	0.96841	0.380466	0.108673	0.106547	0.658614	-0.0825083	-0.014787	0.866519	0.746433	-0.452857	0.162036	0.800287	56	31	30	28	34	19	15	33	28	9	18	21
Dennd5a	chr7;chr7;chr7;chr7;chr7;chr7;chr7;chr7;chr7;chr7;chr7;chr7;chr7;chr7;chr7;chr7;chr7;chr7;chr7;chr7;chr7;chr7;chr7	109893781;109896243;109896947;109897904;109898508;109899044;109899724;109901060;109905170;109905696;109908331;109911915;109914721;109916211;109917385;109918594;109919262;109921194;109926827;109933613;109934693;109935482;109960074	109894815;109896411;109897070;109897986;109898689;109899162;109899869;109901181;109905298;109905780;109908415;109912067;109914852;109916304;109917535;109918828;109919477;109921511;109927014;109934270;109934802;109935553;109960422	-;-;-;-;-;-;-;-;-;-;-;-;-;-;-;-;-;-;-;-;-;-;-	4955	DENN/MADD domain containing 5A	0.00879486	-0.0570004	-0.049548	0.619001	0.631924	1.00611	0.00879486	0.883996	0.923785	-1.0403	-0.0570004	0.351852	0.416024	-1.03494	-0.049548	0.423885	0.484243	-1.04666	-0.0657953	0.285269	0.348398	-1.04127	-0.0583428	0.349047	0.407501	1.00518	0.00745246	0.906167	0.938204	4.45713	4.40568	4.33276	4.41393	4.39162	4.41894	4.42199	4.31521	4.2886	4.31217	4.4021	4.33043	3296	2655	2955	2922	2374	2272	1714	1890	1712	1297	1792	1273
Trappc11	chr8;chr8;chr8;chr8;chr8;chr8;chr8;chr8;chr8;chr8;chr8;chr8;chr8;chr8;chr8;chr8;chr8;chr8;chr8;chr8;chr8;chr8;chr8;chr8;chr8;chr8;chr8;chr8;chr8;chr8	47490128;47493239;47495003;47496919;47498654;47501553;47501808;47503312;47503882;47505334;47505586;47507581;47510871;47512336;47512561;47513283;47513754;47513881;47514051;47514784;47516459;47519572;47522351;47524525;47524971;47526940;47527960;47529329;47530652;47533319	47490918;47493406;47495136;47497010;47498765;47501709;47501873;47503431;47504003;47505482;47505773;47507736;47511001;47512468;47512622;47513428;47513808;47513959;47514130;47514877;47516606;47519705;47522447;47524598;47525070;47527054;47528030;47529498;47530877;47533470	-;-;-;-;-;-;-;-;-;-;-;-;-;-;-;-;-;-;-;-;-;-;-;-;-;-;-;-;-;-	4322	trafficking protein particle complex 11	0.0287327	-0.0535432	-0.0156687	0.619545	0.63243	1.02012	0.0287327	0.63506	0.730614	-1.03781	-0.0535432	0.389979	0.454573	-1.01092	-0.0156687	0.805081	0.838924	-1.05869	-0.0822759	0.190528	0.244878	-1.03126	-0.0444014	0.488145	0.546339	1.0266	0.0378745	0.564418	0.675163	3.71699	3.7725	3.6486	3.71782	3.76277	3.74496	3.60241	3.69579	3.67519	3.69012	3.67778	3.72548	1721	1493	1604	1573	1339	1242	847	1073	976	735	946	730
Foxf2	chr13;chr13	31625816;31630482	31627256;31631406	+;+	2366	forkhead box F2	0.262472	0.132086	0.204504	0.621038	0.633906	1.19953	0.262472	0.20132	0.310278	1.09588	0.132086	0.551623	0.611998	1.15229	0.204504	0.374581	0.433708	-1.09459	-0.130386	0.554608	0.616488	-1.041	-0.0579687	0.799988	0.832477	1.05148	0.0724176	0.766305	0.837509	-0.59753	-0.221664	-0.626866	-0.0477676	-0.192346	-0.484461	-0.489818	-0.137181	-0.469679	-0.559528	-0.00975815	-0.384299	47	51	45	63	47	36	27	41	30	21	40	23
Terf2ip	chr8;chr8;chr8	112011359;112015337;112017839	112012142;112015461;112020528	+;+;+	3599	telomeric repeat binding factor 2, interacting protein	0.0185634	-0.0392228	-0.0949538	0.623555	0.636427	1.01295	0.0185634	0.827919	0.881679	-1.02756	-0.0392228	0.65691	0.709297	-1.06803	-0.0949538	0.297281	0.353617	-1.04087	-0.0577862	0.517789	0.581858	-1.08186	-0.113517	0.217816	0.267733	-1.03939	-0.055731	0.556882	0.668258	2.62913	2.57526	2.80864	2.7359	2.62909	2.71404	2.51583	2.6478	2.73347	2.63765	2.55653	2.5498	674	542	746	663	508	506	332	432	423	295	362	269
Abcf1	chr17;chr17;chr17;chr17;chr17;chr17;chr17;chr17;chr17;chr17;chr17;chr17;chr17;chr17;chr17;chr17;chr17;chr17;chr17;chr17;chr17;chr17;chr17	35956819;35957679;35957842;35958073;35958325;35959069;35959229;35959436;35959868;35960114;35960581;35960815;35961043;35961701;35961986;35963126;35963321;35963569;35963758;35963917;35964254;35965077;35969646	35957589;35957751;35957906;35958241;35958357;35959139;35959303;35959720;35959992;35960197;35960729;35960954;35961229;35961823;35962084;35963236;35963392;35963679;35963795;35964046;35964340;35965123;35969750	-;-;-;-;-;-;-;-;-;-;-;-;-;-;-;-;-;-;-;-;-;-;-	3150	ATP-binding cassette, sub-family F (GCN20), member 1	0.0023214	0.050927	-0.0413179	0.624682	0.637528	1.00161	0.0023214	0.972336	0.983314	1.03593	0.050927	0.451987	0.515905	-1.02905	-0.0413179	0.547883	0.605232	1.03426	0.0486056	0.475475	0.540542	-1.03071	-0.0436393	0.527999	0.584618	-1.06603	-0.0922449	0.186937	0.292157	4.69859	4.67629	4.89563	4.76726	4.75912	4.76276	4.77431	4.84697	4.81171	4.72674	4.77482	4.65013	2477	2036	2775	2373	1947	1833	1391	1737	1564	1099	1475	1010
Gm14305	chr2;chr2;chr2;chr2;chr2	176708353;176711881;176718957;176719289;176720508	176708424;176711935;176719083;176719349;176721813	+;+;+;+;+	1621	predicted gene 14305	0.127369	-0.0285093	0.11796	0.627281	0.640131	1.0923	0.127369	0.351521	0.474932	-1.01996	-0.0285093	0.845597	0.873847	1.0852	0.11796	0.431564	0.492468	-1.1141	-0.155878	0.291288	0.354549	-1.00654	-0.0094089	0.950341	0.959324	1.10686	0.146469	0.360339	0.482501	1.53586	1.4797	1.7497	1.78288	1.8046	1.55705	1.65159	1.67553	1.35291	1.85274	1.61941	1.67594	142	114	161	154	129	102	82	99	73	77	85	66
Scube3	chr17;chr17;chr17;chr17;chr17;chr17;chr17;chr17;chr17;chr17;chr17;chr17;chr17;chr17;chr17;chr17;chr17;chr17;chr17;chr17;chr17;chr17	28142526;28152398;28153559;28155892;28156762;28157073;28160812;28162316;28162954;28163732;28164045;28164298;28164674;28165063;28165427;28165987;28166357;28167026;28167510;28168129;28168382;28171196	28142610;28152520;28153684;28156026;28156887;28157189;28160928;28162438;28163070;28163857;28164161;28164402;28164790;28165221;28165642;28166148;28166524;28167187;28167707;28168281;28168461;28171345	+;+;+;+;+;+;+;+;+;+;+;+;+;+;+;+;+;+;+;+;+;+	2982	signal peptide, CUB domain, EGF-like 3	0.183406	0.203069	0.0988035	0.628002	0.640819	1.13556	0.183406	0.27625	0.394011	1.15114	0.203069	0.246963	0.304653	1.07088	0.0988035	0.590618	0.645421	1.01372	0.0196628	0.911044	0.930989	-1.0604	-0.0846025	0.645817	0.694622	-1.07495	-0.104265	0.583866	0.691318	0.377859	0.353088	0.185157	0.614663	0.615142	0.176645	0.223554	0.593537	0.658236	0.35199	0.670646	0.0762226	117	96	100	126	104	72	56	86	83	50	81	40
Rnf166	chr8;chr8;chr8;chr8;chr8;chr8	122466147;122467962;122468240;122468614;122470200;122475863	122467234;122468069;122468354;122468726;122470356;122476064	-;-;-;-;-;-	1783	ring finger protein 166	-0.0236454	0.0488284	0.0960108	0.629499	0.642297	-1.01652	-0.0236454	0.802024	0.862079	1.03442	0.0488284	0.611705	0.667397	1.06881	0.0960108	0.327197	0.384345	1.05152	0.0724738	0.456492	0.522073	1.08648	0.119656	0.227329	0.278298	1.03325	0.0471824	0.639945	0.736552	3.63814	3.77777	3.71566	3.64082	3.57854	3.8344	3.72384	3.79791	3.75356	3.8892	3.5896	3.93853	672	618	693	615	486	545	380	475	425	348	367	349
Styx	chr14;chr14;chr14;chr14;chr14;chr14;chr14;chr14;chr14;chr14;chr14	45351186;45354946;45356713;45359259;45366599;45367682;45368307;45368421;45371019;45372385;45373512	45351529;45354978;45356766;45359356;45366659;45367718;45368346;45368471;45371091;45372478;45376884	+;+;+;+;+;+;+;+;+;+;+	4258	serine/threonine/tyrosine interaction protein	-0.0300863	-0.125838	0.0558708	0.631766	0.644511	-1.02107	-0.0300863	0.810038	0.867619	-1.09114	-0.125838	0.340947	0.404662	1.03949	0.0558708	0.67734	0.726304	-1.06862	-0.0957522	0.477823	0.542673	1.06139	0.0859571	0.530223	0.586598	1.13423	0.181709	0.205233	0.314492	0.898226	0.618673	0.752659	0.801523	0.748179	0.640068	0.500139	0.617975	0.779232	0.835847	0.985249	0.577493	240	165	212	205	163	142	97	125	129	100	144	81
Gm996	chr2	25575416	25580099	-	4684	predicted gene 996	0.248304	0.315428	0.115187	0.631719	0.644511	1.18781	0.248304	0.333912	0.456546	1.24438	0.315428	0.228518	0.284874	1.08312	0.115187	0.670937	0.720422	1.04763	0.0671237	0.797848	0.835197	-1.09666	-0.133117	0.623486	0.673589	-1.14889	-0.20024	0.467739	0.588531	-0.375459	-0.773056	-1.29885	-0.763689	-1.00524	0.0261914	-0.235875	-0.575652	-0.559159	-0.550154	-0.825933	-0.575238	109	69	56	76	53	102	64	60	56	42	45	40
Smpd2	chr10;chr10;chr10;chr10;chr10;chr10;chr10;chr10;chr10;chr10	41487172;41487672;41487993;41488177;41488433;41488734;41488931;41489275;41489464;41489983	41487582;41487825;41488097;41488309;41488515;41488823;41489024;41489351;41489560;41490340	-;-;-;-;-;-;-;-;-;-	1602	sphingomyelin phosphodiesterase 2, neutral	0.161134	0.154925	0.0815913	0.633202	0.645927	1.11817	0.161134	0.248482	0.364942	1.11336	0.154925	0.277751	0.337887	1.05818	0.0815913	0.577091	0.633618	-1.00431	-0.00620927	0.965401	0.97216	-1.05668	-0.0795425	0.587642	0.640985	-1.05214	-0.0733332	0.624092	0.724478	2.85628	2.95603	2.35361	2.87579	2.98861	2.84205	3.01637	2.93778	2.72447	2.90525	2.63471	2.93205	351	314	242	325	290	246	209	235	187	158	170	156
Tnxb	chr17;chr17;chr17;chr17;chr17;chr17;chr17;chr17;chr17;chr17;chr17;chr17;chr17;chr17;chr17;chr17;chr17;chr17;chr17;chr17;chr17;chr17;chr17;chr17;chr17;chr17;chr17;chr17;chr17;chr17;chr17;chr17;chr17	34670535;34671055;34673237;34678572;34678856;34683284;34684921;34685588;34688600;34689324;34690142;34692289;34693747;34694166;34695385;34695804;34711434;34712910;34713512;34714590;34715683;34716301;34716886;34717123;34717441;34717666;34717899;34718152;34718383;34718635;34718818;34719061;34719526	34670904;34672887;34673352;34678728;34679119;34683577;34685211;34685878;34688932;34689647;34690432;34692588;34694034;34694456;34695705;34696130;34711757;34713197;34713790;34714871;34715991;34716636;34717008;34717266;34717560;34717809;34718029;34718284;34718534;34718731;34718979;34719224;34719815	+;+;+;+;+;+;+;+;+;+;+;+;+;+;+;+;+;+;+;+;+;+;+;+;+;+;+;+;+;+;+;+;+	9569	tenascin XB	-0.202958	-0.415609	-0.113337	0.634344	0.646994	-1.15106	-0.202958	0.486053	0.602545	-1.33386	-0.415609	0.200253	0.253569	-1.08173	-0.113337	0.729279	0.7712	-1.15882	-0.212651	0.534706	0.597949	1.06409	0.0896212	0.79506	0.828058	1.23308	0.302272	0.421154	0.54218	-3.45879	-3.64796	-3.42607	-3.70307	-3.57969	-3.84715	-3.92155	-3.90661	-3.91587	-4.35642	-4.00401	-2.83299	26	19	26	20	18	14	10	12	11	6	10	17
Kpna6	chr4;chr4;chr4;chr4;chr4;chr4;chr4;chr4;chr4;chr4;chr4;chr4;chr4;chr4	129643979;129649198;129650684;129651588;129653438;129653842;129654288;129654865;129655430;129656308;129657389;129657768;129661306;129672677	129648179;129649376;129650811;129651713;129653516;129654005;129654387;129654953;129655561;129656402;129657488;129657860;129661439;129672767	-;-;-;-;-;-;-;-;-;-;-;-;-;-	5711	karyopherin (importin) alpha 6	0.070605	0.0358334	0.0491522	0.634329	0.646994	1.05016	0.070605	0.201963	0.310945	1.02515	0.0358334	0.524395	0.585978	1.03466	0.0491522	0.389065	0.448185	-1.02439	-0.0347716	0.538796	0.601667	-1.01498	-0.0214529	0.708313	0.751131	1.00927	0.0133188	0.819194	0.876793	4.14415	4.15949	4.09631	4.20016	4.20667	4.20517	4.21713	4.11872	4.17198	4.15328	4.1916	4.20171	3058	2580	2891	2904	2407	2258	1714	1901	1820	1339	1785	1342
Cep83	chr10;chr10;chr10;chr10;chr10;chr10;chr10;chr10;chr10;chr10;chr10;chr10;chr10;chr10;chr10;chr10	94688790;94718852;94719592;94725647;94728591;94737773;94740057;94748941;94750259;94750510;94766442;94768819;94770945;94786744;94788647;94789704	94689046;94719119;94719742;94725739;94728722;94738024;94740188;94749055;94750403;94750659;94766517;94768976;94771074;94786847;94788836;94790336	+;+;+;+;+;+;+;+;+;+;+;+;+;+;+;+	2986	centrosomal protein 83	-0.132986	-0.0489158	-0.00624448	0.635318	0.647838	-1.09656	-0.132986	0.238288	0.352872	-1.03449	-0.0489158	0.669395	0.720447	-1.00434	-0.00624448	0.957141	0.965895	1.06	0.0840702	0.469077	0.534406	1.09182	0.126742	0.281665	0.336486	1.03002	0.0426713	0.720856	0.80123	2.67945	2.7341	3.05267	2.64663	2.77404	2.67656	2.83641	2.85581	2.64923	2.67987	3.03331	2.71933	579	502	733	517	466	409	344	414	331	252	418	251
Sarnp	chr10;chr10;chr10;chr10;chr10;chr10;chr10;chr10;chr10;chr10;chr10	128821771;128833312;128838444;128839802;128846532;128848237;128848761;128851157;128853183;128872421;128877333	128821971;128833411;128838490;128839869;128846583;128848310;128848789;128851182;128853251;128872510;128877638	+;+;+;+;+;+;+;+;+;+;+	1062	SAP domain containing ribonucleoprotein	-0.0196082	-0.0917465	-0.127936	0.635249	0.647838	-1.01368	-0.0196082	0.857681	0.903896	-1.06566	-0.0917465	0.408995	0.473554	-1.09273	-0.127936	0.256292	0.309525	-1.05127	-0.0721384	0.518937	0.582855	-1.07798	-0.108328	0.339514	0.397902	-1.0254	-0.0361896	0.753287	0.82687	4.6674	4.7948	5.1734	4.89351	4.78905	4.94081	4.84678	4.85319	4.70631	4.80473	4.85067	4.63131	817	745	1134	873	670	699	493	588	490	391	524	336
Ropn1l	chr15;chr15;chr15;chr15;chr15	31441210;31443292;31448964;31451082;31453413	31441380;31443467;31449125;31451205;31453689	-;-;-;-;-	910	ropporin 1-like	-0.253905	-0.331008	-0.328125	0.635294	0.647838	-1.19243	-0.253905	0.372756	0.496835	-1.25789	-0.331008	0.277615	0.337752	-1.25538	-0.328125	0.305269	0.361853	-1.0549	-0.0771029	0.810169	0.845245	-1.05279	-0.0742206	0.825198	0.854315	1.002	0.00288226	0.993544	0.995408	-0.010643	0.246781	0.686577	-0.381413	0.10036	0.482379	-0.154867	0.283645	-0.179311	-0.556131	0.0576973	0.382563	27	27	43	19	22	27	13	21	14	8	16	15
Eif2s3x	chrX;chrX;chrX;chrX;chrX;chrX;chrX;chrX;chrX;chrX;chrX;chrX	94188709;94196272;94197288;94199714;94200890;94202814;94203950;94205049;94209329;94209536;94211719;94212565	94190922;94196444;94197457;94199858;94200984;94202948;94204108;94205143;94209450;94209663;94211782;94212651	-;-;-;-;-;-;-;-;-;-;-;-	3587	eukaryotic translation initiation factor 2, subunit 3, structural gene X-linked	0.0434379	-0.031398	-0.034083	0.638655	0.651191	1.03057	0.0434379	0.51115	0.625145	-1.022	-0.031398	0.641975	0.695301	-1.02391	-0.034083	0.619747	0.672653	-1.05324	-0.0748359	0.271009	0.333607	-1.0552	-0.0775209	0.262138	0.315587	-1.00186	-0.00268503	0.969622	0.979675	4.15048	4.16096	4.02159	4.07564	4.18581	4.20504	4.00461	4.07592	4.15544	4.06496	4.104	4.06195	1929	1622	1724	1673	1490	1418	929	1159	1130	791	1055	765
Ddo	chr10;chr10;chr10;chr10;chr10	40630011;40631606;40632938;40637345;40647474	40630091;40631780;40633046;40637521;40649931	+;+;+;+;+	3000	D-aspartate oxidase	0.260774	0.48393	0.256929	0.639882	0.652392	1.19812	0.260774	0.476456	0.59368	1.39855	0.48393	0.19554	0.248284	1.19493	0.256929	0.521792	0.581123	1.16728	0.223156	0.550393	0.612619	-1.00267	-0.00384489	0.992131	0.993619	-1.1704	-0.227001	0.575532	0.684413	-1.84118	-2.74685	-2.12542	-2.17908	-1.62066	-1.98432	-2.75116	-1.18831	-1.62399	-1.96076	-2.83295	-1.24625	25	11	20	18	22	16	7	25	17	10	7	16
Slc26a6	chr9;chr9;chr9;chr9;chr9;chr9;chr9;chr9;chr9;chr9;chr9;chr9;chr9;chr9;chr9;chr9;chr9;chr9	108854043;108855777;108856023;108856332;108856676;108856941;108857192;108857666;108857825;108858197;108858431;108858824;108859001;108859287;108860603;108860798;108861298;108862082	108854834;108855942;108856162;108856442;108856824;108857105;108857344;108857748;108857972;108858310;108858508;108858919;108859107;108859356;108860695;108860902;108861390;108862143	+;+;+;+;+;+;+;+;+;+;+;+;+;+;+;+;+;+	2725	solute carrier family 26, member 6	0.0982196	0.0112583	0.19072	0.640337	0.652806	1.07045	0.0982196	0.505906	0.620359	1.00783	0.0112583	0.943471	0.954699	1.14133	0.19072	0.240779	0.292857	-1.06213	-0.0869613	0.589188	0.64802	1.06622	0.0925003	0.574157	0.628316	1.13246	0.179462	0.304084	0.425025	0.253083	0.341557	0.425839	0.454743	0.385639	0.47603	0.21913	0.526672	0.272766	0.298202	0.506033	0.765209	98	87	108	103	81	81	51	75	58	44	66	59
Serpinb9	chr13;chr13;chr13;chr13;chr13;chr13;chr13	33004541;33006533;33008006;33008768;33010687;33013862;33015447	33004695;33006710;33008143;33008885;33010829;33014017;33017955	+;+;+;+;+;+;+	3397	serine (or cysteine) peptidase inhibitor, clade B, member 9	-0.03157	0.0401122	-0.0839104	0.642278	0.654735	-1.02212	-0.03157	0.725552	0.802096	1.02819	0.0401122	0.664001	0.71568	-1.05989	-0.0839104	0.381696	0.440952	1.05094	0.0716822	0.444805	0.511088	-1.03695	-0.0523404	0.590873	0.644141	-1.08977	-0.124023	0.212896	0.323451	2.47082	2.52489	2.54389	2.38031	2.67505	2.37305	2.56844	2.57995	2.51031	2.40535	2.45301	2.42599	570	494	586	489	495	377	325	389	342	237	318	233
Dgcr2	chr16;chr16;chr16;chr16;chr16;chr16;chr16;chr16;chr16;chr16;chr16;chr16;chr16;chr16;chr16;chr16;chr16;chr16;chr16;chr16	17840356;17840356;17843972;17843972;17844983;17844983;17849591;17849591;17856752;17856752;17857258;17857258;17858360;17858360;17859404;17859404;17872563;17872563;17891386;17891386	17842777;17842777;17844208;17844208;17845135;17845135;17849794;17849794;17856928;17856928;17857334;17857334;17858570;17858579;17859526;17859526;17872685;17872685;17891728;17891728	-;-;-;-;-;-;-;-;-;-;-;-;-;-;-;-;-;-;-;-	4079	DiGeorge syndrome critical region gene 2	-0.0222406	0.0662716	-0.0296601	0.643469	0.655899	-1.01554	-0.0222406	0.783863	0.847402	1.04701	0.0662716	0.417415	0.481808	-1.02077	-0.0296601	0.719808	0.763505	1.06327	0.0885122	0.281102	0.344411	-1.00516	-0.00741953	0.928833	0.941528	-1.06876	-0.0959317	0.251717	0.367018	4.39341	4.3301	4.01753	4.27665	4.18717	4.23467	4.36256	4.31907	4.28419	4.18414	4.22199	4.27154	2596	2074	1955	2187	1696	1646	1354	1560	1405	977	1302	1006
2610305D13Rik	chr4;chr4;chr4;chr4;chr4	147611936;147615280;147618417;147640912;147642364	147614048;147615406;147618498;147641005;147642508	-;-;-;-;-	2561	NA	-0.0462275	-0.0276682	0.200117	0.644665	0.657068	-1.03256	-0.0462275	0.81695	0.87369	-1.01936	-0.0276682	0.893375	0.913913	1.14879	0.200117	0.33715	0.394785	1.01295	0.0185594	0.929579	0.944518	1.1862	0.246344	0.245265	0.297797	1.17104	0.227785	0.296507	0.416981	0.0146738	0.587565	0.857543	0.443088	0.658325	0.314054	0.417221	0.43239	0.632727	0.90406	0.434355	0.83016	78	97	137	96	92	68	55	66	70	63	59	58
Mcm9	chr10;chr10;chr10;chr10;chr10;chr10;chr10;chr10;chr10;chr10;chr10;chr10;chr10;chr10	53537324;53540938;53541537;53547403;53548497;53563283;53611352;53612827;53615852;53620134;53622756;53625716;53629724;53630395	53538767;53541083;53541619;53547606;53548699;53563457;53611471;53612952;53616052;53620215;53623072;53626034;53630131;53630439	-;-;-;-;-;-;-;-;-;-;-;-;-;-	3873	minichromosome maintenance 9 homologous recombination repair factor	-0.112831	0.0106995	-0.102431	0.648271	0.660693	-1.08135	-0.112831	0.334125	0.456723	1.00744	0.0106995	0.929646	0.943498	-1.07358	-0.102431	0.423416	0.483749	1.0894	0.12353	0.322719	0.387786	1.00723	0.0104001	0.937047	0.94827	-1.08157	-0.11313	0.403302	0.524765	0.903053	0.97367	1.00677	1.00685	0.793719	0.703995	0.869418	0.917918	1.11388	0.804726	0.871297	0.897608	219	192	230	215	153	135	114	140	148	89	121	92
Ywhae	chr11;chr11;chr11;chr11;chr11;chr11	75732887;75751881;75755574;75756817;75759292;75764620	75733091;75752080;75755680;75757023;75759428;75765841	+;+;+;+;+;+	2078	tyrosine 3-monooxygenase/tryptophan 5-monooxygenase activation protein, epsilon polypeptide	-0.0540599	-0.0043174	-0.0836924	0.64949	0.661885	-1.03818	-0.0540599	0.480352	0.59742	-1.003	-0.0043174	0.95516	0.964261	-1.05973	-0.0836924	0.277314	0.332239	1.03508	0.0497425	0.517757	0.581858	-1.02075	-0.0296325	0.700925	0.7443	-1.05656	-0.079375	0.304747	0.425579	7.15141	7.17066	7.47602	7.20105	7.22509	7.23358	7.20942	7.27986	7.31738	7.19056	7.23688	7.14112	8947	7569	10950	8459	7097	6704	4963	6188	5860	4000	5362	3746
Spag7	chr11;chr11;chr11;chr11;chr11;chr11;chr11;chr11;chr11;chr11;chr11;chr11;chr11;chr11	70663769;70663769;70664320;70664320;70664578;70664578;70664783;70664783;70664988;70664988;70665297;70665297;70669197;70669197	70664220;70664220;70664476;70664476;70664667;70664667;70664867;70664867;70665046;70665076;70665364;70665364;70669416;70669416	-;-;-;-;-;-;-;-;-;-;-;-;-;-	1161	sperm associated antigen 7	-0.105532	-0.0972937	-0.0436732	0.650299	0.662659	-1.07589	-0.105532	0.260933	0.378554	-1.06976	-0.0972937	0.308659	0.370725	-1.03073	-0.0436732	0.652203	0.703248	1.00573	0.00823821	0.932084	0.946476	1.04381	0.0618587	0.52788	0.584539	1.03787	0.0536205	0.590417	0.696104	4.75632	4.72687	5.02818	4.73657	4.64532	4.83067	4.81438	4.71229	4.71517	4.78618	4.65735	4.95572	950	777	1121	856	663	708	527	583	539	422	501	460
Rnf113a2	chr12	84417200	84418578	+	1379	ring finger protein 113A2	0.101069	0.0017386	-0.0485573	0.650602	0.662917	1.07257	0.101069	0.377954	0.501858	1.00121	0.0017386	0.98833	0.990556	-1.03423	-0.0485573	0.692208	0.739574	-1.07128	-0.0993304	0.406876	0.473648	-1.10928	-0.149626	0.225703	0.276384	-1.03548	-0.0502959	0.693291	0.779769	3.03088	3.00711	3.36436	3.27895	3.13876	3.31521	3.06458	3.24322	3.12156	3.26879	3.00364	3.01279	341	280	420	370	277	294	186	250	212	175	189	142
Zfp764	chr7;chr7;chr7;chr7;chr7;chr7	127403668;127403668;127406166;127406166;127406421;127406458	127405659;127405659;127406279;127406279;127406822;127406822	-;-;-;-;-;-	2508	zinc finger protein 764	-0.110651	0.0208944	-0.142102	0.651021	0.663293	-1.07972	-0.110651	0.438841	0.560678	1.01459	0.0208944	0.886648	0.908152	-1.10351	-0.142102	0.354867	0.412996	1.09547	0.131545	0.379914	0.446859	-1.02204	-0.031451	0.840982	0.867829	-1.11961	-0.162996	0.30838	0.429333	1.52338	1.56258	1.46794	1.45572	1.53809	1.19687	1.62901	1.53451	1.45066	1.54069	0.920389	1.63015	218	187	205	190	166	123	125	139	121	96	81	99
Dyrk3	chr1;chr1;chr1	131128441;131136260;131138080	131130245;131136371;131138234	-;-;-	2072	dual-specificity tyrosine-(Y)-phosphorylation regulated kinase 3	-0.1932	-0.347825	-0.228571	0.651434	0.663664	-1.1433	-0.1932	0.455057	0.57523	-1.27264	-0.347825	0.223638	0.279487	-1.17167	-0.228571	0.441834	0.502769	-1.11313	-0.154625	0.608243	0.666014	-1.02482	-0.0353706	0.909936	0.925817	1.08617	0.119254	0.724048	0.803896	-1.04762	-0.940305	-0.968066	-1.06881	-1.72882	-0.872951	-1.57916	-1.20467	-1.26828	-1.42682	-1.04299	-1.24675	30	27	31	27	14	24	11	17	15	10	17	11
Ccser2	chr14;chr14;chr14;chr14;chr14;chr14;chr14;chr14;chr14;chr14;chr14;chr14;chr14;chr14;chr14;chr14;chr14;chr14;chr14	36874936;36874936;36890342;36896255;36896255;36898164;36898164;36900762;36900762;36909017;36909017;36918434;36918434;36926839;36926839;36935525;36938584;36939812;36968542	36879762;36879762;36890426;36896344;36896344;36898250;36898250;36900845;36900845;36909212;36909212;36918596;36918596;36926929;36926929;36935568;36938780;36941264;36968764	-;-;-;-;-;-;-;-;-;-;-;-;-;-;-;-;-;-;-	7540	coiled-coil serine rich 2	0.05097	-0.0140319	0.0447857	0.652919	0.665125	1.03596	0.05097	0.398688	0.521913	-1.00977	-0.0140319	0.819332	0.851014	1.03153	0.0447857	0.470858	0.530863	-1.04609	-0.0650019	0.292558	0.355933	-1.0043	-0.00618431	0.921085	0.934951	1.04161	0.0588176	0.35384	0.47657	3.56266	3.56509	3.65809	3.64536	3.69049	3.60385	3.56804	3.62303	3.55341	3.57133	3.71103	3.63233	2698	2256	2817	2610	2222	1965	1443	1780	1565	1181	1689	1194
Mrpl47	chr3;chr3;chr3;chr3;chr3;chr3;chr3	32727497;32728432;32730081;32731160;32733589;32734108;32736642	32727717;32728527;32730211;32731256;32733649;32734259;32736755	-;-;-;-;-;-;-	872	mitochondrial ribosomal protein L47	-0.135652	-0.0898504	-0.0052144	0.655444	0.667647	-1.09859	-0.135652	0.267438	0.385478	-1.06426	-0.0898504	0.481277	0.544542	-1.00362	-0.0052144	0.968316	0.974594	1.03226	0.0458019	0.727836	0.774973	1.09463	0.130438	0.334548	0.392841	1.06042	0.084636	0.545144	0.658195	3.0672	3.07123	3.12616	2.87779	2.99108	2.99714	3.05788	3.13925	2.77056	2.82014	3.23244	3.13966	221	185	225	177	158	149	117	147	105	81	140	98
Appbp2	chr11;chr11;chr11;chr11;chr11;chr11;chr11;chr11;chr11;chr11;chr11;chr11;chr11	85191310;85194575;85196066;85198066;85200294;85201416;85201603;85204234;85209940;85214236;85215110;85216436;85234672	85191899;85194740;85196256;85198151;85200418;85201521;85201670;85204323;85210108;85214359;85215261;85216524;85235120	-;-;-;-;-;-;-;-;-;-;-;-;-	2405	amyloid beta precursor protein (cytoplasmic tail) binding protein 2	0.0588068	0.0570525	0.0794412	0.655812	0.667971	1.0416	0.0588068	0.359206	0.482386	1.04034	0.0570525	0.387317	0.451786	1.05661	0.0794412	0.23946	0.291412	-1.00122	-0.00175429	0.978995	0.982823	1.01441	0.0206344	0.762027	0.799518	1.01564	0.0223887	0.748679	0.822961	4.08286	4.12685	4.05637	4.08895	4.14789	4.20708	4.17519	4.087	4.17516	4.20902	4.1555	4.13898	1234	1062	1184	1132	973	952	701	783	768	586	733	541
Commd8	chr5;chr5;chr5;chr5;chr5	72157000;72160908;72162722;72165351;72168079	72159893;72161063;72162874;72165506;72168183	-;-;-;-;-	3464	COMM domain containing 8	-0.0435524	0.0509208	0.0513969	0.658835	0.670999	-1.03065	-0.0435524	0.609265	0.708448	1.03593	0.0509208	0.557609	0.617254	1.03627	0.0513969	0.562116	0.61906	1.06768	0.0944732	0.282758	0.34606	1.06803	0.0949493	0.290138	0.34542	1.00033	0.000476048	0.995837	0.996882	2.99662	3.09687	3.0107	2.91598	3.15887	2.88418	3.07223	3.15732	3.02111	2.96384	3.14776	3.13316	837	749	826	723	706	548	470	592	497	356	525	388
Pex13	chr11;chr11;chr11;chr11	23646479;23650930;23655436;23665747	23649590;23651055;23656130;23665935	-;-;-;-	4122	peroxisomal biogenesis factor 13	-0.0317894	0.0311105	-0.077509	0.659061	0.671177	-1.02228	-0.0317894	0.704348	0.785486	1.0218	0.0311105	0.715652	0.761696	-1.05519	-0.077509	0.376864	0.43586	1.04456	0.0628999	0.466245	0.531725	-1.0322	-0.0457196	0.605919	0.657911	-1.0782	-0.108619	0.228265	0.340294	2.88676	3.03009	2.9615	3.02971	2.94825	2.78784	2.95877	3.10628	2.8952	2.76466	2.94015	2.92978	923	851	950	931	726	610	517	680	542	369	541	401
Snora17	chr2	26639190	26639321	-	132	small nucleolar RNA, H/ACA box 17	-0.235616	-0.427731	-0.405811	0.660028	0.672111	-1.17741	-0.235616	0.516381	0.629848	-1.34512	-0.427731	0.272561	0.332209	-1.32483	-0.405811	0.315994	0.372544	-1.14244	-0.192114	0.63345	0.689656	-1.12521	-0.170195	0.683683	0.72889	1.01531	0.0219194	0.960573	0.974005	2.77469	2.67406	2.85924	3.31431	2.24359	1.1441	2.51673	2.49171	1.98036	1.82334	2.54763	2.59012	27	21	28	36	14	6	12	14	9	6	13	10
Zfp341	chr2;chr2;chr2;chr2;chr2;chr2;chr2;chr2;chr2;chr2;chr2;chr2;chr2;chr2;chr2	154613368;154621753;154624855;154626778;154627888;154628800;154630409;154632279;154634087;154638014;154641316;154641982;154643489;154643787;154645624	154613402;154621863;154625051;154626927;154628133;154628995;154630499;154632469;154634277;154638222;154641412;154642114;154643600;154643857;154646817	+;+;+;+;+;+;+;+;+;+;+;+;+;+;+	3224	zinc finger protein 341	-0.00958733	-0.26228	-0.0105504	0.660817	0.672864	-1.00667	-0.00958733	0.965669	0.979016	-1.19937	-0.26228	0.267673	0.327058	-1.00734	-0.0105504	0.964757	0.971892	-1.19143	-0.252692	0.293541	0.356947	-1.00067	-0.000963071	0.996826	0.997274	1.19063	0.251729	0.325423	0.447666	-0.144192	-0.133659	-0.568437	-0.427395	-0.361896	-0.0609966	-0.605735	-0.161799	-0.964645	0.210364	-0.529778	-0.654912	88	74	64	66	57	66	34	55	29	49	38	26
Sytl5	chrX;chrX;chrX;chrX;chrX;chrX;chrX;chrX;chrX;chrX;chrX;chrX;chrX;chrX;chrX;chrX;chrX;chrX;chrX;chrX;chrX;chrX;chrX;chrX;chrX;chrX;chrX;chrX;chrX;chrX;chrX;chrX;chrX	9885621;9885621;9905518;9905518;9913903;9913903;9915506;9915506;9932733;9932733;9943040;9943040;9948812;9948812;9951578;9951578;9956359;9956359;9957184;9960014;9960014;9961733;9961733;9963591;9963591;9986796;9986796;9988551;9988551;9992889;9992889;9994401;9994401	9885779;9885779;9905727;9905727;9914018;9914018;9915614;9915614;9932867;9932867;9943181;9943181;9948941;9948941;9951684;9951684;9956448;9956448;9957249;9960192;9960192;9961832;9961832;9963752;9963752;9986904;9986904;9988686;9988686;9993097;9993097;9998864;9998864	+;+;+;+;+;+;+;+;+;+;+;+;+;+;+;+;+;+;+;+;+;+;+;+;+;+;+;+;+;+;+;+;+	6623	synaptotagmin-like 5	0.466333	0.414361	0.208293	0.660981	0.672979	1.38159	0.466333	0.247691	0.364083	1.33271	0.414361	0.341096	0.404804	1.15532	0.208293	0.660086	0.710199	-1.03668	-0.0519722	0.901861	0.923939	-1.19585	-0.25804	0.573657	0.627834	-1.15354	-0.206068	0.671882	0.763112	-4.58481	-4.98168	-3.58367	-3.57948	-3.74577	-4.10446	-3.25562	-3.94735	-4.49049	-4.39231	-3.62195	-4.34878	8	5	16	15	11	8	11	8	5	4	9	4
Rhebl1	chr15;chr15;chr15;chr15;chr15;chr15;chr15;chr15	98877760;98878453;98879008;98879259;98879405;98879777;98880508;98881150	98878297;98878534;98879055;98879315;98879487;98879844;98880579;98881414	-;-;-;-;-;-;-;-	1213	Ras homolog enriched in brain like 1	-0.268687	-0.151417	-0.335854	0.665036	0.677056	-1.20471	-0.268687	0.322765	0.444539	-1.11066	-0.151417	0.593316	0.650256	-1.26212	-0.335854	0.269454	0.323577	1.08468	0.117271	0.693418	0.744202	-1.04766	-0.0671665	0.83282	0.860671	-1.13637	-0.184437	0.574172	0.683233	-0.0552214	0.394025	0.0570159	-0.146093	0.349046	-0.86736	0.114379	0.118071	-0.317604	-0.654379	-0.189026	0.146797	35	40	37	30	35	14	21	25	17	10	18	17
Mtx2	chr2;chr2;chr2;chr2;chr2;chr2;chr2;chr2;chr2;chr2	74825812;74847238;74848299;74859405;74866871;74868320;74868883;74869304;74870408;74876303	74826043;74847285;74848345;74859477;74866947;74868412;74868921;74869429;74870484;74876748	+;+;+;+;+;+;+;+;+;+	1258	metaxin 2	0.04169	0.0970807	0.0263181	0.667286	0.679295	1.02932	0.04169	0.587925	0.690693	1.06961	0.0970807	0.220473	0.276057	1.01841	0.0263181	0.748444	0.788054	1.03914	0.0553908	0.489738	0.554538	-1.01071	-0.0153719	0.853048	0.877432	-1.05027	-0.0707626	0.405563	0.527141	4.29966	4.30867	4.16586	4.27823	4.39276	4.22479	4.385	4.38081	4.30018	4.28933	4.27348	4.2939	750	630	668	675	603	504	424	502	438	324	416	315
Dlst	chr12;chr12;chr12;chr12;chr12;chr12;chr12;chr12;chr12;chr12;chr12;chr12;chr12;chr12;chr12	85110833;85111498;85115273;85118359;85118527;85118782;85119233;85121987;85122780;85123774;85128311;85129792;85130460;85130897;85132619	85110959;85111531;85115321;85118414;85118601;85118837;85119344;85122139;85122856;85123871;85128441;85129865;85130543;85131064;85134091	+;+;+;+;+;+;+;+;+;+;+;+;+;+;+	2767	dihydrolipoamide S-succinyltransferase (E2 component of 2-oxo-glutarate complex)	0.00108996	-0.0101492	-0.0636024	0.667535	0.679496	1.00076	0.00108996	0.984855	0.991092	-1.00706	-0.0101492	0.861561	0.887899	-1.04507	-0.0636024	0.281294	0.336434	-1.00782	-0.0112391	0.847764	0.877474	-1.04586	-0.0646924	0.275905	0.330255	-1.03775	-0.0534533	0.374034	0.496013	5.39213	5.33935	5.42817	5.37882	5.38702	5.39976	5.32433	5.40214	5.40238	5.27834	5.39022	5.29575	3519	2832	3526	3185	2643	2504	1789	2242	2069	1415	1985	1388
Gm11944	chr11;chr11;chr11;chr11;chr11;chr11	3309000;3310990;3312532;3317282;3319237;3320598	3309323;3311136;3312625;3317350;3319346;3320722	+;+;+;+;+;+	869	predicted gene 11944	-0.220984	-0.23778	0.03506	0.668632	0.680561	-1.16553	-0.220984	0.40054	0.523722	-1.17918	-0.23778	0.386112	0.450537	1.0246	0.03506	0.899093	0.918917	-1.01171	-0.0167964	0.952624	0.96221	1.1942	0.256044	0.368707	0.427723	1.20818	0.27284	0.355796	0.478563	1.57395	0.642603	1.25411	1.2786	0.701952	0.920208	0.844984	0.599222	1.38788	1.01581	1.06964	1.62157	78	34	61	58	32	35	25	25	40	23	31	34
Tmem79	chr3;chr3;chr3;chr3	88328653;88332440;88332892;88334382	88329932;88332653;88333682;88334433	-;-;-;-	2337	transmembrane protein 79	-0.0817875	-0.505246	-0.0525563	0.673649	0.685616	-1.05833	-0.0817875	0.824494	0.879505	-1.41936	-0.505246	0.2375	0.294394	-1.0371	-0.0525563	0.900641	0.920358	-1.34114	-0.423458	0.341735	0.406864	1.02047	0.0292312	0.946632	0.95623	1.36859	0.452689	0.35884	0.481331	-2.40557	-2.26421	-2.26907	-2.79319	-2.68944	-1.81344	-2.60686	-2.84635	-2.98766	-1.91685	-2.47264	-2.84595	13	12	14	9	8	14	6	6	5	8	7	4
Ppp1r35	chr5;chr5;chr5;chr5	137778918;137779302;137779626;137779854	137779221;137779545;137779762;137780107	+;+;+;+	939	protein phosphatase 1, regulatory subunit 35	0.1696	0.156948	0.017092	0.675406	0.687351	1.12475	0.1696	0.322609	0.444416	1.11493	0.156948	0.374397	0.438515	1.01192	0.017092	0.925811	0.940535	-1.00881	-0.0126519	0.943087	0.954785	-1.1115	-0.152508	0.407119	0.466794	-1.1018	-0.139856	0.458974	0.580127	2.53962	2.79965	2.06567	2.65234	2.71011	2.62587	2.78145	2.57508	2.59352	2.83271	2.24604	2.41934	165	165	116	163	140	124	104	107	100	88	76	64
Chmp2b	chr16;chr16;chr16;chr16;chr16;chr16	65539133;65540420;65545277;65546849;65550963;65562475	65540250;65540526;65545379;65547043;65551054;65562697	-;-;-;-;-;-	1838	charged multivesicular body protein 2B	-0.00846794	-0.0274831	-0.0831677	0.676675	0.68859	-1.00589	-0.00846794	0.90355	0.936813	-1.01923	-0.0274831	0.69992	0.747694	-1.05934	-0.0831677	0.253296	0.306351	-1.01327	-0.0190152	0.791567	0.829338	-1.05314	-0.0746998	0.309064	0.365878	-1.03935	-0.0556846	0.456626	0.577925	4.83907	4.81525	4.88037	4.78538	4.89481	4.83068	4.72999	4.92801	4.78378	4.69216	4.86643	4.71179	1593	1308	1602	1402	1248	1121	787	1072	895	626	917	615
Mcrs1	chr15;chr15;chr15;chr15;chr15;chr15;chr15;chr15;chr15;chr15;chr15;chr15;chr15;chr15;chr15;chr15;chr15;chr15;chr15;chr15;chr15;chr15;chr15;chr15;chr15;chr15;chr15;chr15;chr15	99242817;99242817;99243318;99243318;99243680;99243680;99243925;99243925;99244145;99244145;99244348;99244348;99244648;99244648;99246927;99246927;99247279;99247279;99248451;99248451;99248702;99248702;99249368;99249368;99249876;99249876;99250463;99251862;99251862	99243220;99243220;99243445;99243445;99243767;99243767;99244007;99244007;99244237;99244237;99244376;99244376;99244723;99244723;99247065;99247065;99247387;99247387;99248560;99248560;99248860;99248860;99249506;99249506;99250014;99250014;99250582;99251961;99251961	-;-;-;-;-;-;-;-;-;-;-;-;-;-;-;-;-;-;-;-;-;-;-;-;-;-;-;-;-	1916	microspherule protein 1	0.0605046	0.00603391	0.10532	0.67796	0.689845	1.04283	0.0605046	0.514371	0.628028	1.00419	0.00603391	0.94977	0.959908	1.07573	0.10532	0.279636	0.33479	-1.03848	-0.0544707	0.572823	0.632993	1.03155	0.044815	0.648138	0.69639	1.07124	0.0992857	0.325746	0.44795	3.49078	3.40547	3.31743	3.63009	3.42955	3.30961	3.38124	3.35711	3.49596	3.4719	3.47793	3.58744	652	513	565	656	471	407	322	376	382	280	365	294
Spin4	chrX	95022507	95026682	-	4176	spindlin family, member 4	-0.0603929	0.0287863	-0.199362	0.678354	0.690193	-1.04275	-0.0603929	0.735652	0.810243	1.02015	0.0287863	0.875529	0.899447	-1.14819	-0.199362	0.3025	0.35919	1.06376	0.0891792	0.633927	0.690006	-1.10112	-0.138969	0.48003	0.538521	-1.17133	-0.228148	0.256842	0.372741	0.160453	0.235466	-0.0626672	0.00984502	0.248741	-0.122189	-0.00435929	0.461961	-0.114381	-0.10537	0.219907	-0.521653	141	124	118	116	113	82	67	110	68	51	83	37
Gpr156	chr16;chr16;chr16;chr16;chr16;chr16;chr16;chr16;chr16;chr16	37916496;37947368;37948215;37978659;37979006;37987467;37988518;37992000;37997877;38004515	37916615;37947819;37948351;37978788;37979116;37987592;37988613;37992236;37998035;38007529	+;+;+;+;+;+;+;+;+;+	4583	G protein-coupled receptor 156	-0.201507	0.224542	-0.225868	0.678653	0.690445	-1.1499	-0.201507	0.594665	0.6962	1.16841	0.224542	0.55529	0.615084	-1.16948	-0.225868	0.594211	0.648898	1.34355	0.426049	0.286074	0.349158	-1.01703	-0.0243604	0.956385	0.964186	-1.36643	-0.45041	0.307135	0.427912	-2.51056	-3.12307	-3.24071	-3.48457	-3.21457	-2.68725	-3.36249	-3.25067	-1.93381	-3.55008	-2.94194	-3.03295	24	13	14	11	11	15	7	9	21	5	10	7
Slc9a1	chr4;chr4;chr4;chr4;chr4;chr4;chr4;chr4;chr4;chr4;chr4;chr4	133369772;133411837;133415301;133416281;133417900;133419454;133419925;133420102;133420505;133420786;133421502;133421987	133370907;133412297;133415551;133416498;133418102;133419543;133419995;133420275;133420619;133420887;133421574;133423698	+;+;+;+;+;+;+;+;+;+;+;+	4606	solute carrier family 9 (sodium/hydrogen exchanger), member 1	0.0337591	0.0890179	0.0411116	0.678774	0.690515	1.02368	0.0337591	0.636159	0.731563	1.06365	0.0890179	0.22134	0.276986	1.02891	0.0411116	0.580977	0.637047	1.03905	0.0552588	0.45156	0.517354	1.00511	0.00735249	0.921994	0.935448	-1.03376	-0.0479063	0.530739	0.644731	3.20716	3.24792	3.13705	3.2991	3.21486	3.17248	3.22739	3.24226	3.384	3.34355	3.17812	3.19348	1288	1106	1199	1254	976	890	696	835	850	616	713	538
E130112N10Rik	chr6;chr6	125231276;125238661	125231352;125239934	+;+	1351	RIKEN cDNA E130112N10 gene	0.00703247	-0.221507	-0.234241	0.68023	0.691943	1.00489	0.00703247	0.975455	0.985196	-1.16595	-0.221507	0.384893	0.449345	-1.17629	-0.234241	0.387737	0.446886	-1.17165	-0.22854	0.383177	0.450024	-1.18204	-0.241274	0.385322	0.444564	-1.00887	-0.0127342	0.966432	0.977636	0.0154547	-0.221308	-0.177829	-0.209407	0.10938	-0.255955	-0.619536	-0.09573	-0.391566	-0.436444	-0.512392	-0.0953182	41	29	35	32	33	24	14	24	18	13	16	16
Fbxo27	chr7;chr7;chr7;chr7;chr7;chr7;chr7;chr7;chr7;chr7;chr7	28692849;28693144;28693270;28694731;28694734;28695006;28695006;28696640;28696640;28698239;28698239	28692972;28693650;28693650;28694842;28694842;28695101;28695101;28696775;28696775;28699337;28699337	+;+;+;+;+;+;+;+;+;+;+	2074	F-box protein 27	-0.0117584	0.0882072	-0.378808	0.68072	0.692389	-1.00818	-0.0117584	0.972109	0.983292	1.06305	0.0882072	0.79975	0.834506	-1.30027	-0.378808	0.325515	0.382537	1.07175	0.0999656	0.778515	0.818618	-1.28971	-0.36705	0.349946	0.408408	-1.38225	-0.467015	0.246061	0.360306	-1.77465	-0.699061	-1.33399	-1.72748	-1.08812	-0.935087	-2.03077	-0.655766	-1.09144	-1.74461	-1.66317	-1.38369	18	32	24	17	22	23	8	25	17	8	11	10
1700052K11Rik	chr11	105179021	105181433	-	2413	RIKEN cDNA 1700052K11 gene	0.00799052	-0.115698	-0.0282493	0.681024	0.692646	1.00555	0.00799052	0.938831	0.961223	-1.0835	-0.115698	0.291638	0.353012	-1.01977	-0.0282493	0.801811	0.836012	-1.08952	-0.123689	0.267601	0.329898	-1.02544	-0.0362399	0.751288	0.789988	1.06249	0.087449	0.464771	0.585845	2.30182	2.08198	2.26103	2.14526	2.28395	2.26276	2.27279	1.94649	2.09447	2.17053	2.15779	2.25546	360	258	342	295	268	248	188	178	182	143	184	147
Polg	chr7;chr7;chr7;chr7;chr7;chr7;chr7;chr7;chr7;chr7;chr7;chr7;chr7;chr7;chr7;chr7;chr7;chr7;chr7;chr7;chr7;chr7;chr7	79449383;79450485;79451542;79451860;79452107;79453705;79454039;79454594;79454811;79455435;79456041;79456435;79456708;79458174;79459174;79459437;79459689;79460058;79460263;79460516;79461698;79464604;79466070	79450037;79450645;79451750;79452028;79452229;79453951;79454174;79454711;79454864;79455595;79456148;79456512;79456828;79458410;79459300;79459585;79459871;79460137;79460409;79460680;79461893;79465371;79466273	-;-;-;-;-;-;-;-;-;-;-;-;-;-;-;-;-;-;-;-;-;-;-	4596	polymerase (DNA directed), gamma	0.0195874	0.0578399	-0.047661	0.681215	0.692788	1.01367	0.0195874	0.810839	0.868198	1.04091	0.0578399	0.488031	0.551249	-1.03359	-0.047661	0.57744	0.633897	1.02687	0.0382524	0.649262	0.70367	-1.04772	-0.0672485	0.435482	0.495541	-1.07587	-0.105501	0.229095	0.341227	3.04182	2.95859	2.80901	3.00718	2.99123	2.8719	3.01646	3.0867	2.87997	2.9869	2.80429	2.8868	1146	903	953	1022	834	721	600	748	598	480	549	434
Ssc4d	chr5;chr5;chr5;chr5;chr5;chr5;chr5;chr5;chr5;chr5;chr5	135960223;135961889;135962923;135963356;135964619;135965571;135966075;135967738;135968224;135970182;135974262	135961208;135961966;135963234;135963430;135964696;135965885;135966152;135968043;135968259;135970426;135974476	-;-;-;-;-;-;-;-;-;-;-	2724	scavenger receptor cysteine rich family, 4 domains	-0.252378	-0.261542	-0.297957	0.681639	0.693166	-1.19117	-0.252378	0.346093	0.469404	-1.19876	-0.261542	0.359669	0.42342	-1.2294	-0.297957	0.32279	0.379904	-1.00637	-0.00916307	0.975626	0.980326	-1.0321	-0.0455781	0.885427	0.905158	-1.02556	-0.036415	0.912769	0.942127	-0.863057	-1.09237	-1.55969	-1.1345	-1.76705	-1.39181	-1.73666	-1.36776	-1.18325	-1.68604	-1.06959	-1.777	45	32	27	34	18	22	13	20	21	11	22	10
Tradd	chr8;chr8;chr8;chr8;chr8	105258575;105259437;105259710;105260522;105264561	105259295;105259629;105259987;105260680;105264594	-;-;-;-;-	1385	TNFRSF1A-associated via death domain	-0.0685299	0.0285027	-0.103522	0.682852	0.694346	-1.04865	-0.0685299	0.531256	0.643115	1.01995	0.0285027	0.801583	0.836092	-1.07439	-0.103522	0.385743	0.445012	1.06957	0.0970325	0.403743	0.470707	-1.02455	-0.0349924	0.774436	0.810181	-1.09583	-0.132025	0.293073	0.412976	2.8591	2.72364	2.70523	2.74749	2.62668	2.70983	2.98684	2.68118	2.70977	2.54007	2.76632	2.65162	304	231	267	257	195	194	177	170	160	106	161	111
Chml	chr1	175682238	175688353	-	6116	choroideremia-like	0.0946086	0.269875	0.189779	0.683343	0.694793	1.06778	0.0946086	0.67971	0.766332	1.2057	0.269875	0.247365	0.305064	1.14059	0.189779	0.429382	0.490187	1.12917	0.175266	0.455837	0.521458	1.06819	0.0951705	0.693869	0.738218	-1.05709	-0.0800958	0.744198	0.81925	-1.48101	-1.11686	-0.613134	-0.725619	-0.930193	-1.19536	-0.83866	-0.528951	-0.944006	-1.32565	-0.515293	-0.823077	66	71	118	102	73	57	55	81	56	32	73	44
Aagab	chr9;chr9;chr9;chr9;chr9;chr9;chr9;chr9;chr9;chr9	63602655;63616686;63616988;63617508;63619148;63635305;63636384;63639040;63639593;63640207	63602771;63616876;63617084;63617597;63619231;63635387;63636483;63639144;63639642;63641889	+;+;+;+;+;+;+;+;+;+	2600	alpha- and gamma-adaptin binding protein	0.00340676	-0.0829778	-0.0450596	0.686296	0.697742	1.00236	0.00340676	0.965059	0.978695	-1.0592	-0.0829778	0.306336	0.368409	-1.03173	-0.0450596	0.588655	0.643562	-1.06171	-0.0863845	0.29403	0.35743	-1.03416	-0.0484664	0.566232	0.620828	1.02663	0.0379182	0.665329	0.75728	3.20339	3.16914	3.14627	3.11061	3.24128	3.18027	3.12944	2.99142	3.15049	3.21045	3.14041	3.02424	725	591	681	621	561	505	367	396	408	317	392	270
Mrpl48	chr7;chr7;chr7;chr7;chr7;chr7;chr7;chr7;chr7;chr7;chr7;chr7;chr7;chr7;chr7;chr7	100549117;100549117;100550540;100550540;100552579;100552579;100559748;100559748;100565194;100565194;100571252;100571252;100574462;100574462;100582990;100607891	100549382;100549382;100550629;100550629;100552681;100552681;100559917;100559917;100565279;100565279;100571289;100571289;100574514;100574514;100583130;100607996	-;-;-;-;-;-;-;-;-;-;-;-;-;-;-;-	1053	mitochondrial ribosomal protein L48	0.0941446	0.103481	0.0238371	0.687448	0.69886	1.06743	0.0941446	0.345044	0.468504	1.07436	0.103481	0.315702	0.378264	1.01666	0.0238371	0.823878	0.85434	1.00649	0.00933625	0.928529	0.943943	-1.04994	-0.0703075	0.514972	0.572048	-1.05676	-0.0796438	0.473631	0.593874	3.56464	3.73015	3.78067	3.73282	3.77147	3.86208	3.91413	3.67774	3.79931	3.73801	3.5718	3.85166	377	353	428	387	328	328	256	258	259	185	214	194
Snx21	chr2;chr2;chr2	164786021;164786698;164791713	164786324;164786855;164792770	+;+;+	1520	sorting nexin family member 21	-0.0235263	0.101966	0.0378016	0.69	0.701401	-1.01644	-0.0235263	0.824411	0.879486	1.07324	0.101966	0.348378	0.412529	1.02655	0.0378016	0.737337	0.778322	1.09088	0.125493	0.256577	0.317746	1.04343	0.0613279	0.592364	0.64545	-1.04548	-0.0641648	0.583187	0.690801	3.05784	3.08146	2.91083	2.96484	2.95071	3.06795	3.15294	3.24539	2.93973	2.87705	3.04223	3.23005	383	325	338	328	268	273	218	276	206	147	214	182
Apba3	chr10;chr10;chr10;chr10;chr10;chr10;chr10;chr10;chr10;chr10;chr10	81268172;81268779;81269545;81270968;81271196;81271365;81271662;81272185;81272584;81272822;81273049	81268319;81269461;81269584;81271113;81271282;81271526;81271832;81272397;81272703;81272959;81273247	+;+;+;+;+;+;+;+;+;+;+	2107	amyloid beta (A4) precursor protein-binding, family A, member 3	0.129411	0.106483	0.02779	0.690179	0.70153	1.09385	0.129411	0.295608	0.415101	1.0766	0.106483	0.395834	0.460513	1.01945	0.02779	0.827243	0.857273	-1.01602	-0.0229275	0.855269	0.883993	-1.07298	-0.101621	0.425886	0.485822	-1.05606	-0.0786933	0.542641	0.656005	3.63781	3.72066	3.14417	3.75004	3.62459	3.56681	3.69436	3.6048	3.58223	3.64417	3.33688	3.65572	794	702	551	784	593	535	440	491	446	347	364	339
A930015D03Rik	chr17;chr17	35994504;36037433	35994560;36038174	+;+	799	RIKEN cDNA A930015D03 gene	0.110256	-0.102753	-0.230776	0.691166	0.702479	1.07942	0.110256	0.658235	0.749078	-1.07382	-0.102753	0.70843	0.755394	-1.17347	-0.230776	0.435153	0.495928	-1.1591	-0.213009	0.443681	0.510074	-1.26666	-0.341032	0.253222	0.306096	-1.09279	-0.128023	0.691467	0.778447	0.547091	0.486353	0.45199	0.793969	0.823113	0.0105147	0.573671	0.537728	0.00835965	0.321316	0.490443	-0.157156	35	28	32	38	32	17	19	22	14	13	19	9
Eaf2	chr16;chr16;chr16;chr16;chr16;chr16;chr16;chr16;chr16;chr16;chr16;chr16;chr16;chr16;chr16;chr16	36792884;36792884;36792884;36800587;36800587;36800587;36808015;36808015;36808015;36808623;36810472;36810472;36824658;36824658;36828051;36874628	36793926;36793926;36793926;36800844;36800844;36800844;36808160;36808160;36808160;36808705;36810608;36810608;36824752;36824752;36828259;36874826	-;-;-;-;-;-;-;-;-;-;-;-;-;-;-;-	2170	ELL associated factor 2	0.0352226	-0.107651	-0.371325	0.692423	0.703703	1.02471	0.0352226	0.909993	0.941227	-1.07747	-0.107651	0.745024	0.786251	-1.29354	-0.371325	0.29946	0.355974	-1.1041	-0.142874	0.671808	0.725149	-1.32551	-0.406548	0.263514	0.317072	-1.20053	-0.263674	0.490675	0.60986	-1.21261	-1.50728	-0.600849	-1.30324	-0.915087	-0.825308	-1.40862	-1.54738	-0.664352	-1.01442	-2.36568	-1.07543	28	19	42	24	26	26	13	14	24	14	7	13
Stard10	chr7;chr7;chr7;chr7;chr7;chr7;chr7	101321319;101321714;101342498;101343184;101343917;101345635;101345892	101321352;101322033;101342645;101343287;101344034;101345687;101346312	+;+;+;+;+;+;+	1198	START domain containing 10	-0.0923142	0.061586	-0.051517	0.692649	0.70388	-1.06608	-0.0923142	0.469118	0.587213	1.04361	0.061586	0.638371	0.692247	-1.03635	-0.051517	0.707417	0.752691	1.11257	0.1539	0.251684	0.312441	1.02868	0.0407972	0.771454	0.807441	-1.08155	-0.113103	0.430432	0.551518	2.78658	2.73963	2.43198	2.64506	2.46759	2.57707	2.69492	2.71012	2.75719	2.84146	2.4783	2.4933	250	202	191	207	151	153	125	150	143	113	114	86
Brd7	chr8;chr8;chr8;chr8;chr8;chr8;chr8;chr8;chr8;chr8;chr8;chr8;chr8;chr8;chr8;chr8;chr8	88332311;88332881;88333738;88334105;88337081;88339409;88342735;88343582;88345149;88345830;88346874;88351800;88354629;88357537;88357900;88361502;88361906	88332543;88333024;88333881;88334216;88337137;88339520;88342870;88343689;88345224;88345953;88347058;88351910;88354773;88357594;88358029;88361710;88362191	-;-;-;-;-;-;-;-;-;-;-;-;-;-;-;-;-	2370	bromodomain containing 7	-0.0903878	-0.0148187	-0.0941535	0.693596	0.704788	-1.06466	-0.0903878	0.359997	0.483082	-1.01032	-0.0148187	0.88184	0.904399	-1.06744	-0.0941535	0.351479	0.409659	1.05378	0.0755692	0.451752	0.517451	-1.00261	-0.00376566	0.970483	0.976158	-1.05653	-0.0793348	0.43981	0.560575	4.1295	4.09121	4.54831	4.2169	4.18965	4.13757	4.19839	4.33757	4.23156	4.10691	4.20201	4.22273	1256	1021	1641	1219	987	894	702	918	787	538	746	565
Exd1	chr2;chr2;chr2;chr2;chr2;chr2;chr2;chr2;chr2;chr2;chr2;chr2;chr2	119519404;119523523;119524572;119528684;119528846;119530089;119533442;119538748;119539123;119540024;119541359;119546789;119547007	119520725;119523714;119524715;119528764;119528950;119530175;119533500;119538875;119539177;119540092;119541544;119546882;119547627	-;-;-;-;-;-;-;-;-;-;-;-;-	3143	exonuclease 3'-5' domain containing 1	-0.22979	-0.0846566	0.107792	0.694394	0.705545	-1.17266	-0.22979	0.389612	0.513052	-1.06044	-0.0846566	0.760417	0.800219	1.07758	0.107792	0.70345	0.749486	1.10583	0.145134	0.617358	0.674505	1.26364	0.337582	0.253274	0.306131	1.1427	0.192449	0.527264	0.642199	-0.705905	-1.54142	-1.52388	-1.25922	-1.50552	-1.53481	-1.00973	-1.43815	-1.38966	-1.03908	-1.34249	-0.857693	58	27	32	36	25	23	25	22	21	20	21	22
1700029J07Rik	chr8;chr8;chr8;chr8;chr8;chr8;chr8	45953606;45956397;45962254;45967856;45968027;45970354;45973504	45953812;45956566;45962433;45967931;45968164;45970573;45975252	-;-;-;-;-;-;-	2740	RIKEN cDNA 1700029J07 gene	0.166666	0.0124071	0.0954567	0.694766	0.705869	1.12246	0.166666	0.276768	0.39458	1.00864	0.0124071	0.940449	0.95229	1.0684	0.0954567	0.5801	0.636295	-1.11285	-0.154259	0.355966	0.421925	-1.0506	-0.0712097	0.681101	0.726544	1.05925	0.0830496	0.653638	0.747607	0.0236483	0.265972	0.335731	0.330564	0.323456	0.485757	0.124084	0.197913	0.337348	0.44504	0.0989883	0.399251	84	83	102	95	78	82	48	60	61	49	50	46
Rpgrip1	chr14;chr14;chr14;chr14;chr14;chr14;chr14;chr14;chr14;chr14;chr14;chr14;chr14;chr14;chr14;chr14;chr14;chr14;chr14;chr14;chr14;chr14;chr14;chr14;chr14;chr14;chr14;chr14;chr14;chr14;chr14;chr14;chr14;chr14;chr14;chr14;chr14;chr14;chr14;chr14;chr14;chr14;chr14;chr14;chr14;chr14;chr14;chr14;chr14;chr14	52110903;52110903;52112141;52112141;52114642;52114642;52119196;52119196;52120473;52120473;52120993;52120993;52126279;52126279;52129514;52129514;52131159;52131159;52133786;52133786;52136658;52136658;52138739;52138739;52140556;52140556;52141123;52141123;52145033;52145732;52145732;52147210;52147210;52149216;52149216;52149500;52149888;52149888;52150358;52150358;52152203;52152203;52156153;52156153;52158370;52158370;52159375;52159375;52160106;52160106	52110982;52110982;52112229;52112229;52114783;52114783;52119434;52119434;52120572;52120572;52121121;52121121;52126384;52126384;52129537;52129537;52131305;52131305;52133859;52133859;52136818;52136818;52138902;52138902;52140699;52140699;52141240;52141273;52145485;52145883;52145883;52147552;52147552;52149373;52149631;52149631;52150091;52150091;52150493;52150493;52152318;52152318;52156345;52156345;52158454;52158454;52159505;52159505;52161339;52161339	+;+;+;+;+;+;+;+;+;+;+;+;+;+;+;+;+;+;+;+;+;+;+;+;+;+;+;+;+;+;+;+;+;+;+;+;+;+;+;+;+;+;+;+;+;+;+;+;+;+	5213	retinitis pigmentosa GTPase regulator interacting protein 1	-0.24931	-0.49145	-0.197033	0.694828	0.705879	-1.18864	-0.24931	0.498267	0.61347	-1.40586	-0.49145	0.237044	0.293856	-1.14634	-0.197033	0.639288	0.691444	-1.18275	-0.24214	0.584985	0.644193	1.0369	0.0522768	0.906926	0.923318	1.22639	0.294416	0.549225	0.661756	-3.10435	-3.67768	-3.53073	-3.80373	-3.40039	-3.75909	-3.54831	-4.5627	-3.67637	-3.26301	-3.84574	-3.69204	18	10	13	10	11	8	7	4	7	7	6	5
Bcar1	chr8;chr8;chr8;chr8;chr8;chr8;chr8;chr8;chr8;chr8;chr8;chr8;chr8;chr8	111710475;111710475;111712601;111712601;111713339;111713339;111715283;111715283;111715615;111715615;111720699;111720699;111732039;111743689	111711394;111711394;111712690;111712690;111714436;111714436;111715399;111715399;111715776;111715776;111721331;111721331;111732136;111743849	-;-;-;-;-;-;-;-;-;-;-;-;-;-	3279	breast cancer anti-estrogen resistance 1	-0.0417045	-0.0823594	-0.0190737	0.695493	0.706501	-1.02933	-0.0417045	0.550925	0.659509	-1.05875	-0.0823594	0.249196	0.306671	-1.01331	-0.0190737	0.7925	0.827652	-1.02858	-0.0406549	0.573301	0.633364	1.01581	0.0226308	0.757233	0.7953	1.04484	0.0632857	0.396856	0.518296	3.95889	4.05742	4.06581	4.02446	3.91132	4.01854	3.90401	3.85181	4.07215	4.03662	3.96039	4.03215	1544	1380	1625	1476	1126	1139	792	907	975	709	873	685
Fam210a	chr18;chr18;chr18;chr18	68260185;68272563;68275762;68300074	68268952;68272674;68276274;68300333	-;-;-;-	9653	family with sequence similarity 210, member A	0.0390092	0.063447	-0.00921845	0.695898	0.706859	1.02741	0.0390092	0.551625	0.660229	1.04496	0.063447	0.344454	0.408316	-1.00641	-0.00921845	0.893685	0.91388	1.01708	0.0244378	0.718326	0.766682	-1.03399	-0.0482277	0.48836	0.546489	-1.05166	-0.0726654	0.306698	0.427482	2.19355	2.16472	2.26714	2.23278	2.22086	2.29314	2.29437	2.17997	2.34343	2.18176	2.17978	2.24188	1337	1094	1375	1255	1027	1014	764	838	866	577	748	583
Ccdc43	chr11;chr11;chr11;chr11;chr11	102684688;102688801;102690201;102692111;102697511	102686496;102688859;102690336;102692198;102697725	-;-;-;-;-	2307	coiled-coil domain containing 43	-0.041733	-0.100055	0.00898344	0.69636	0.707274	-1.02935	-0.041733	0.655768	0.746776	-1.07181	-0.100055	0.304164	0.366017	1.00625	0.00898344	0.927914	0.942456	-1.04125	-0.0583217	0.556157	0.618055	1.03578	0.0507165	0.61549	0.666528	1.07851	0.109038	0.29676	0.417158	2.89114	2.81443	2.87619	2.74983	2.81365	2.90037	2.88583	2.83398	2.54591	2.93285	2.89812	2.77125	518	410	501	429	370	369	275	315	238	232	294	201
Gpn3	chr5;chr5;chr5;chr5;chr5;chr5;chr5;chr5	122372508;122373911;122378467;122379981;122381190;122381398;122382048;122382261	122372656;122374019;122378634;122380105;122381305;122381494;122382176;122382769	+;+;+;+;+;+;+;+	1402	GPN-loop GTPase 3	-0.0730781	-0.00061695	-0.0907253	0.696737	0.707603	-1.05196	-0.0730781	0.423695	0.5464	-1.00043	-0.00061695	0.994757	0.995982	-1.06491	-0.0907253	0.352182	0.410256	1.05151	0.0724612	0.449482	0.515381	-1.01231	-0.0176472	0.858968	0.882569	-1.06445	-0.0901083	0.375704	0.497633	3.69347	3.53997	3.79835	3.61824	3.67313	3.53443	3.69084	3.64984	3.70914	3.68819	3.62642	3.44609	549	412	577	476	408	348	292	337	324	238	296	195
Hotair	chr15;chr15	102944062;102947495	102945831;102947946	-;-	2222	HOX transcript antisense RNA (non-protein coding)	0.0849153	-0.255003	-0.131266	0.698189	0.709023	1.06063	0.0849153	0.761307	0.830279	-1.19334	-0.255003	0.397378	0.462068	-1.09525	-0.131266	0.670843	0.720379	-1.26568	-0.339918	0.263758	0.325763	-1.16165	-0.216181	0.48771	0.545899	1.08955	0.123737	0.709941	0.792716	-1.19678	-0.59086	-0.124029	-0.288659	-0.369249	-0.915497	-0.901921	-0.447384	-1.27725	-0.612206	-0.84221	-0.644727	29	37	60	50	39	25	19	31	16	19	21	18
Gm6297	chr4;chr4;chr4;chr4;chr4;chr4	40720154;40720154;40721494;40721494;40722270;40722632	40721394;40721394;40721667;40721667;40722317;40722841	-;-;-;-;-;-	1673	predicted gene 6297	0.121562	-0.0710934	0.408594	0.700576	0.711394	1.08791	0.121562	0.743598	0.816502	-1.05051	-0.0710934	0.862646	0.888948	1.32739	0.408594	0.311012	0.36776	-1.14287	-0.192655	0.643142	0.698215	1.22013	0.287033	0.481593	0.540048	1.39444	0.479688	0.278658	0.397403	-1.72208	-1.90432	-1.89106	-1.4175	-1.89476	-1.95443	-1.72079	-2.92302	-1.39994	-0.858905	-2.4597	-1.22333	15	11	13	17	10	9	8	4	11	12	5	9
Btbd6	chr12;chr12;chr12;chr12;chr12;chr12;chr12;chr12;chr12	112976482;112976563;112976676;112977059;112977059;112977253;112977253;112977504;112977504	112976512;112976982;112976982;112977149;112977149;112977371;112977371;112978940;112978940	+;+;+;+;+;+;+;+;+	2098	BTB (POZ) domain containing 6	0.0547399	0.144832	0.0912781	0.701357	0.712132	1.03867	0.0547399	0.652273	0.744388	1.1056	0.144832	0.247328	0.305047	1.06531	0.0912781	0.482415	0.542108	1.06444	0.0900925	0.477725	0.542673	1.02565	0.0365383	0.781227	0.815688	-1.03782	-0.0535543	0.691322	0.778447	2.14661	1.90243	1.92218	1.93744	1.95171	2.2588	2.26897	2.07355	2.08337	2.21266	2.02628	2.0263	281	198	235	222	185	215	163	169	157	128	146	109
Tsg101	chr7;chr7;chr7;chr7;chr7;chr7;chr7;chr7;chr7;chr7	46889027;46890922;46892358;46901027;46903522;46907051;46908905;46910745;46913378;46919821	46889704;46891161;46892560;46901118;46903588;46907177;46909068;46910810;46913462;46919930	-;-;-;-;-;-;-;-;-;-	1832	tumor susceptibility gene 101	0.0660925	0.0726202	0.0842444	0.702024	0.712755	1.04688	0.0660925	0.389754	0.51318	1.05162	0.0726202	0.354773	0.418907	1.06013	0.0842444	0.291947	0.348114	1.00453	0.00652775	0.934168	0.948016	1.01266	0.0181519	0.821538	0.851144	1.00809	0.0116242	0.8873	0.925065	4.25082	4.33732	4.51913	4.44283	4.38575	4.48955	4.46329	4.48146	4.39225	4.41256	4.42495	4.53692	1056	936	1243	1102	874	882	652	784	680	514	673	543
Cnot8	chr11;chr11;chr11;chr11;chr11;chr11;chr11	58104153;58109556;58111260;58113052;58113950;58115265;58117439	58104208;58109766;58111453;58113213;58114094;58115375;58118594	+;+;+;+;+;+;+	2035	CCR4-NOT transcription complex, subunit 8	-0.00692961	0.0487659	-0.0421361	0.70474	0.715459	-1.00481	-0.00692961	0.924545	0.951182	1.03438	0.0487659	0.511956	0.574289	-1.02964	-0.0421361	0.579229	0.6356	1.03936	0.0556955	0.457735	0.523182	-1.0247	-0.0352064	0.645871	0.694625	-1.06504	-0.0909019	0.24236	0.356059	4.48724	4.69458	4.62409	4.58718	4.51378	4.68507	4.63883	4.72626	4.58605	4.50555	4.6118	4.5602	1382	1332	1485	1353	1061	1122	818	1032	864	609	851	613
Zfp207	chr11;chr11;chr11;chr11;chr11;chr11;chr11;chr11;chr11;chr11;chr11;chr11;chr11;chr11;chr11;chr11;chr11;chr11;chr11;chr11;chr11;chr11;chr11;chr11;chr11;chr11;chr11;chr11;chr11;chr11;chr11;chr11;chr11;chr11;chr11;chr11;chr11;chr11;chr11;chr11;chr11;chr11;chr11;chr11;chr11;chr11;chr11;chr11;chr11;chr11;chr11;chr11;chr11;chr11;chr11;chr11;chr11;chr11;chr11;chr11;chr11;chr11	80383279;80383279;80383279;80383279;80383279;80385903;80385903;80385903;80385903;80385903;80387802;80387802;80387802;80387802;80387802;80388978;80388978;80388978;80388978;80388978;80389255;80389255;80389255;80389255;80389255;80389774;80389774;80389774;80389774;80391331;80391331;80391331;80391331;80391331;80391835;80391835;80391835;80391835;80391835;80393084;80393084;80394286;80394286;80394286;80394286;80394286;80395102;80395102;80395102;80395102;80395102;80395390;80395390;80395390;80395390;80395390;80395792;80398416;80402646;80403365;80403601;80404741	80383495;80383495;80383495;80383495;80383495;80386029;80386029;80386029;80386029;80386029;80387940;80387940;80387940;80387940;80387940;80389145;80389145;80389145;80389145;80389145;80389330;80389330;80389330;80389330;80389330;80389821;80389821;80389821;80389821;80391401;80391389;80391401;80391401;80391401;80391992;80391992;80391992;80391992;80391992;80393176;80393176;80394531;80394531;80394531;80394531;80394531;80395261;80395261;80395261;80395261;80395261;80396248;80396248;80396248;80396248;80395573;80395875;80398470;80402711;80403408;80403662;80405873	+;+;+;+;+;+;+;+;+;+;+;+;+;+;+;+;+;+;+;+;+;+;+;+;+;+;+;+;+;+;+;+;+;+;+;+;+;+;+;+;+;+;+;+;+;+;+;+;+;+;+;+;+;+;+;+;+;+;+;+;+;+	3722	zinc finger protein 207	-0.0146225	-0.0980059	-0.0695401	0.705477	0.716152	-1.01019	-0.0146225	0.877121	0.918736	-1.07029	-0.0980059	0.302702	0.364455	-1.04938	-0.0695401	0.466375	0.526298	-1.0595	-0.0833834	0.381515	0.448387	-1.0388	-0.0549176	0.565921	0.620537	1.01993	0.0284658	0.767236	0.838271	5.01473	5.05868	5.30734	5.21256	5.1706	4.95753	4.91341	5.08995	5.09304	5.24194	4.99835	4.93203	3644	3136	4362	3818	3060	2479	1810	2429	2246	1856	2035	1451
Pop4	chr7;chr7;chr7;chr7;chr7;chr7;chr7	38262820;38264328;38265900;38266127;38267369;38268902;38271147	38263309;38264429;38265961;38266204;38267595;38268954;38271348	-;-;-;-;-;-;-	1214	processing of precursor 4, ribonuclease P/MRP family, (S. cerevisiae)	0.0564174	0.1168	0.0551014	0.705728	0.716352	1.03988	0.0564174	0.557137	0.665086	1.08433	0.1168	0.236975	0.293798	1.03893	0.0551014	0.589127	0.643973	1.04274	0.0603827	0.545478	0.608162	-1.00091	-0.00131595	0.989827	0.991982	-1.04369	-0.0616987	0.558797	0.670014	3.68027	3.72654	3.7467	3.61779	3.87731	3.82662	3.89362	3.79191	3.82024	3.56358	3.85829	3.8665	471	406	482	412	407	369	291	322	303	189	301	226
Zkscan14	chr5;chr5;chr5	145194946;145198677;145201280	145196199;145198800;145201882	-;-;-	1981	zinc finger with KRAB and SCAN domains 14	-0.177095	-0.126847	-0.18209	0.706082	0.716658	-1.13061	-0.177095	0.30806	0.428708	-1.0919	-0.126847	0.482621	0.545785	-1.13453	-0.18209	0.333002	0.390477	1.03544	0.0502482	0.787471	0.825952	-1.00347	-0.00499463	0.979456	0.98336	-1.03903	-0.0552429	0.782453	0.848903	1.2261	1.00185	0.950951	1.03526	0.572908	1.00539	1.25289	0.866784	0.656456	0.822138	1.09122	0.666274	140	100	113	112	67	85	76	69	55	46	72	40
Thada	chr17;chr17;chr17;chr17;chr17;chr17;chr17;chr17;chr17;chr17;chr17;chr17;chr17;chr17;chr17;chr17;chr17;chr17;chr17;chr17;chr17;chr17;chr17;chr17;chr17;chr17;chr17;chr17;chr17;chr17;chr17;chr17;chr17;chr17;chr17;chr17;chr17;chr17	84190056;84193300;84222674;84225888;84229137;84229742;84230791;84252334;84272706;84309887;84334026;84336793;84386511;84393360;84395063;84398195;84416278;84423032;84426139;84428686;84429069;84432179;84435556;84436595;84439995;84440939;84441661;84443818;84446505;84447945;84451709;84454609;84454872;84455019;84457840;84458806;84464357;84466094	84192331;84193469;84222805;84226041;84229209;84229860;84231164;84252428;84272824;84310055;84334157;84336882;84386602;84393482;84395176;84398327;84416387;84423189;84426297;84428822;84429204;84432386;84435710;84436718;84440117;84441094;84441812;84444509;84446725;84448039;84451896;84454657;84454904;84455167;84457970;84458900;84464501;84466208	-;-;-;-;-;-;-;-;-;-;-;-;-;-;-;-;-;-;-;-;-;-;-;-;-;-;-;-;-;-;-;-;-;-;-;-;-;-	7896	thyroid adenoma associated	0.106243	0.0335496	0.0733954	0.706869	0.717401	1.07642	0.106243	0.26582	0.384061	1.02353	0.0335496	0.730326	0.77343	1.05219	0.0733954	0.456951	0.517501	-1.05168	-0.0726936	0.456997	0.522472	-1.02303	-0.0328477	0.740162	0.779933	1.028	0.0398459	0.692765	0.77947	2.17152	2.07526	1.75958	2.10735	2.18783	2.05675	2.05136	2.0236	2.06259	2.07409	1.97002	2.21175	1077	841	791	941	821	704	528	615	583	438	529	467
Zc3h12d	chr10;chr10;chr10;chr10;chr10;chr10	7832470;7839765;7853188;7862386;7866228;7867264	7832562;7840148;7853327;7862620;7866334;7870397	+;+;+;+;+;+	4093	zinc finger CCCH type containing 12D	-0.0647556	0.174099	-0.404491	0.707058	0.717539	-1.04591	-0.0647556	0.870944	0.913865	1.12826	0.174099	0.672514	0.723314	-1.32362	-0.404491	0.3933	0.452517	1.18006	0.238855	0.575501	0.635427	-1.26552	-0.339735	0.486996	0.54519	-1.49339	-0.57859	0.244053	0.358034	-3.0128	-3.82543	-2.72286	-3.19939	-3.89733	-2.62194	-3.66951	-3.08753	-2.34853	-3.13121	-4.45038	-3.08713	15	7	18	12	6	14	5	9	14	6	3	6
Dclre1b	chr3;chr3;chr3;chr3;chr3;chr3;chr3	103800605;103800605;103807394;103807394;103808072;103808900;103808900	103804055;103804055;103807576;103807576;103808237;103809387;103809387	-;-;-;-;-;-;-	4288	DNA cross-link repair 1B	-0.101545	0.0126952	-0.060581	0.708125	0.718568	-1.07292	-0.101545	0.342393	0.465493	1.00884	0.0126952	0.908114	0.925939	-1.04289	-0.060581	0.595922	0.650389	1.0824	0.11424	0.309962	0.374445	1.0288	0.0409638	0.725654	0.766839	-1.0521	-0.0732761	0.539553	0.65304	1.33818	1.63321	1.48532	1.32552	1.48112	1.34954	1.65008	1.35525	1.49166	1.38081	1.44126	1.45509	328	336	355	297	273	234	217	210	213	147	199	150
Myo1c	chr11;chr11;chr11;chr11;chr11;chr11;chr11;chr11;chr11;chr11;chr11;chr11;chr11;chr11;chr11;chr11;chr11;chr11;chr11;chr11;chr11;chr11;chr11;chr11;chr11;chr11;chr11;chr11;chr11;chr11;chr11;chr11;chr11;chr11;chr11;chr11;chr11;chr11;chr11;chr11;chr11;chr11;chr11;chr11;chr11;chr11;chr11;chr11;chr11;chr11;chr11;chr11;chr11;chr11;chr11;chr11;chr11;chr11;chr11;chr11;chr11;chr11;chr11;chr11;chr11;chr11;chr11;chr11;chr11;chr11;chr11;chr11;chr11;chr11;chr11;chr11;chr11;chr11;chr11;chr11;chr11;chr11;chr11;chr11;chr11;chr11;chr11;chr11;chr11;chr11;chr11;chr11;chr11;chr11;chr11;chr11	75651509;75652150;75656015;75657492;75657492;75657492;75657753;75657753;75657753;75658352;75658352;75658352;75658639;75658639;75658639;75660171;75660171;75660171;75660433;75660433;75660433;75660899;75660899;75660899;75661097;75661097;75661097;75661495;75661495;75661495;75661734;75661734;75661734;75662022;75662022;75662022;75662235;75662235;75662235;75662572;75662572;75662572;75665518;75665518;75665518;75665693;75665693;75665693;75665837;75665837;75665837;75668181;75668181;75668181;75668410;75668410;75668410;75669008;75669008;75669008;75669198;75669198;75669198;75669781;75669781;75669781;75669947;75669947;75669947;75670131;75670131;75670131;75670543;75670543;75670543;75671193;75671193;75671193;75671380;75671380;75671380;75671587;75671587;75671587;75671805;75671805;75671805;75671958;75671958;75671958;75672152;75672152;75672152;75672610;75672610;75672610	75651665;75652343;75656201;75657647;75657647;75657647;75657868;75657868;75657868;75658550;75658550;75658550;75658719;75658719;75658719;75660350;75660350;75660350;75660531;75660531;75660531;75661012;75661012;75661012;75661168;75661168;75661168;75661614;75661614;75661614;75661816;75661816;75661816;75662127;75662127;75662127;75662315;75662315;75662315;75662663;75662663;75662663;75665612;75665612;75665612;75665739;75665739;75665739;75665917;75665917;75665917;75668286;75668286;75668286;75668527;75668527;75668527;75669121;75669121;75669121;75669274;75669274;75669274;75669849;75669849;75669849;75670031;75670031;75670031;75670290;75670290;75670290;75670626;75670626;75670626;75671286;75671286;75671286;75671435;75671435;75671435;75671722;75671722;75671722;75671875;75671875;75671875;75672055;75672055;75672055;75672251;75672251;75672251;75674634;75674634;75674634	+;+;+;+;+;+;+;+;+;+;+;+;+;+;+;+;+;+;+;+;+;+;+;+;+;+;+;+;+;+;+;+;+;+;+;+;+;+;+;+;+;+;+;+;+;+;+;+;+;+;+;+;+;+;+;+;+;+;+;+;+;+;+;+;+;+;+;+;+;+;+;+;+;+;+;+;+;+;+;+;+;+;+;+;+;+;+;+;+;+;+;+;+;+;+;+	5653	myosin IC	0.065544	0.0462267	0.0441085	0.708513	0.718906	1.04648	0.065544	0.254645	0.371553	1.03256	0.0462267	0.424644	0.48858	1.03105	0.0441085	0.448709	0.509463	-1.01348	-0.0193173	0.739154	0.784521	-1.01497	-0.0214355	0.713291	0.755809	-1.00147	-0.00211821	0.971212	0.980662	5.44575	5.49895	5.37763	5.51711	5.50102	5.50261	5.47517	5.46902	5.51833	5.41714	5.54854	5.48617	7462	6463	6956	7162	5844	5494	4058	4798	4581	3183	4526	3236
Ndufb9	chr15;chr15;chr15;chr15	58933810;58936268;58937352;58939275	58933938;58936460;58937465;58939489	+;+;+;+	651	NADH dehydrogenase (ubiquinone) 1 beta subcomplex, 9	-0.072971	0.0199098	-0.00529068	0.708839	0.719182	-1.05188	-0.072971	0.375153	0.499033	1.0139	0.0199098	0.811788	0.84469	-1.00367	-0.00529068	0.950491	0.960637	1.0665	0.0928808	0.272281	0.334987	1.04803	0.0676803	0.432305	0.492388	-1.01762	-0.0252005	0.773197	0.842131	5.74488	5.82383	5.94654	5.77949	5.63841	5.87712	5.9626	5.83318	5.78393	5.91085	5.85187	5.73605	1057	932	1188	989	740	820	655	711	634	516	643	443
Rnls	chr19;chr19;chr19;chr19;chr19;chr19;chr19;chr19;chr19;chr19;chr19;chr19	33137745;33137745;33168322;33168322;33202475;33202475;33382367;33382367;33389917;33391080;33391955;33391955	33138274;33138274;33168497;33168497;33202648;33202648;33382525;33382525;33390059;33391185;33392295;33392295	-;-;-;-;-;-;-;-;-;-;-;-	1629	renalase, FAD-dependent amine oxidase	0.252975	0.231082	-0.1655	0.710825	0.721088	1.19166	0.252975	0.49108	0.606748	1.17372	0.231082	0.546085	0.607064	-1.12155	-0.1655	0.69128	0.738819	-1.01529	-0.0218925	0.954697	0.963721	-1.33651	-0.418475	0.315066	0.372158	-1.31639	-0.396583	0.357103	0.479775	-0.522018	-1.86587	-1.39369	-1.22146	-1.10651	-0.4116	-1.87018	-0.426502	-0.829376	-1.58488	-1.31474	-1.03526	34	11	18	19	17	26	7	23	16	7	11	10
5930430L01Rik	chr5;chr5;chr5;chr5	148990056;148990056;148995118;148995118	148993943;148993524;148995214;148995215	-;-;-;-	3986	RIKEN cDNA 5930430L01 gene	-0.107148	-0.168888	-0.0087173	0.710814	0.721088	-1.0771	-0.107148	0.501169	0.616361	-1.12419	-0.168888	0.307712	0.369852	-1.00606	-0.0087173	0.958653	0.967056	-1.04372	-0.0617405	0.715073	0.763882	1.07061	0.0984306	0.56682	0.621217	1.11742	0.160171	0.367568	0.489284	0.738039	0.290993	0.771155	0.427618	0.694617	0.406395	0.299888	0.502724	0.536283	0.779328	0.269643	0.775636	201	123	201	148	147	113	79	108	102	90	82	87
Cript	chr17;chr17;chr17;chr17;chr17	87025561;87027699;87031008;87034256;87034978	87025675;87027764;87031062;87034359;87035808	+;+;+;+;+	1171	cysteine-rich PDZ-binding protein	0.0928392	0.0682999	0.0563083	0.712202	0.72243	1.06647	0.0928392	0.258187	0.375591	1.04848	0.0682999	0.421793	0.485755	1.0398	0.0563083	0.52019	0.579581	-1.01715	-0.0245393	0.774677	0.815482	-1.02564	-0.036531	0.678817	0.724454	-1.00835	-0.0119916	0.895095	0.930286	4.21872	4.24736	4.08532	4.39014	4.19693	4.22747	4.23227	4.30065	4.22134	4.24277	4.2764	4.19621	660	562	588	679	490	470	355	442	386	292	388	274
Polr2b	chr5;chr5;chr5;chr5;chr5;chr5;chr5;chr5;chr5;chr5;chr5;chr5;chr5;chr5;chr5;chr5;chr5;chr5;chr5;chr5;chr5;chr5;chr5;chr5;chr5	77310484;77313151;77315850;77319964;77320211;77320955;77323554;77325739;77326048;77326535;77331133;77331950;77332187;77334417;77335634;77336427;77339321;77340375;77342530;77342861;77343170;77344792;77345251;77348223;77349080	77310630;77313223;77316000;77320076;77320430;77321113;77323718;77325935;77326167;77326721;77331276;77332089;77332298;77334571;77335832;77336595;77339417;77340469;77342780;77342950;77343277;77344905;77345411;77348418;77349328	+;+;+;+;+;+;+;+;+;+;+;+;+;+;+;+;+;+;+;+;+;+;+;+;+	3812	polymerase (RNA) II (DNA directed) polypeptide B	0.0758331	0.0280706	0.0093747	0.713434	0.723625	1.05397	0.0758331	0.280858	0.398942	1.01965	0.0280706	0.694104	0.742848	1.00652	0.0093747	0.896829	0.916741	-1.03366	-0.0477625	0.505154	0.569723	-1.04714	-0.0664584	0.359924	0.418772	-1.01304	-0.0186959	0.799526	0.862519	4.2292	4.2024	4.35775	4.35506	4.39925	4.26415	4.28726	4.34761	4.24181	4.27738	4.37828	4.15139	2165	1774	2313	2158	1836	1570	1201	1487	1275	974	1356	865
Cstf2	chrX;chrX;chrX;chrX;chrX;chrX;chrX;chrX;chrX;chrX;chrX;chrX;chrX;chrX;chrX;chrX;chrX;chrX;chrX;chrX;chrX;chrX;chrX;chrX;chrX;chrX;chrX;chrX;chrX;chrX;chrX;chrX;chrX;chrX;chrX;chrX;chrX;chrX;chrX	134059176;134059176;134059176;134060644;134060644;134060644;134060945;134060945;134060945;134061694;134061694;134061694;134062368;134062368;134062368;134062598;134062598;134062598;134066261;134066261;134066261;134069845;134069845;134069845;134073136;134073136;134073214;134074126;134074126;134074126;134074513;134074513;134074513;134080327;134080327;134081191;134081191;134084232;134084232	134059422;134059422;134059422;134060722;134060722;134060722;134061114;134061114;134061114;134061830;134061830;134061830;134062487;134062487;134062487;134062735;134062735;134062735;134066384;134066384;134066384;134069907;134069907;134069907;134073277;134073277;134073277;134074310;134074310;134074310;134074805;134074805;134075863;134080437;134080437;134081316;134081316;134086822;134086822	+;+;+;+;+;+;+;+;+;+;+;+;+;+;+;+;+;+;+;+;+;+;+;+;+;+;+;+;+;+;+;+;+;+;+;+;+;+;+	5584	cleavage stimulation factor, 3' pre-RNA subunit 2	0.103423	0.0397955	0.0798342	0.714631	0.724784	1.07432	0.103423	0.275052	0.392848	1.02797	0.0397955	0.681257	0.731503	1.0569	0.0798342	0.416696	0.476805	-1.04509	-0.0636273	0.513517	0.577836	-1.01648	-0.0235887	0.811261	0.842237	1.02814	0.0400386	0.691301	0.778447	2.22077	2.18347	2.45197	2.38563	2.36628	2.43258	2.37722	2.32246	2.29403	2.34996	2.56224	2.15285	788	641	904	807	657	646	468	535	484	375	564	317
Pex10	chr4;chr4;chr4;chr4;chr4;chr4	155067030;155067823;155068663;155070387;155070641;155071705	155067174;155067903;155069069;155070562;155070776;155072406	+;+;+;+;+;+	1647	peroxisomal biogenesis factor 10	-0.130711	-0.0942555	-0.214158	0.715929	0.726045	-1.09483	-0.130711	0.443818	0.565102	-1.06751	-0.0942555	0.600539	0.657036	-1.16003	-0.214158	0.264795	0.318584	1.02559	0.0364554	0.845175	0.87524	-1.05955	-0.0834473	0.67446	0.720208	-1.08666	-0.119903	0.562157	0.672955	0.687901	1.06797	0.937279	0.76299	0.680775	0.863793	0.85842	0.932248	0.602284	0.736245	0.361656	0.968154	80	87	93	77	60	64	48	60	44	36	36	41
Mtrf1	chr14;chr14;chr14;chr14;chr14;chr14;chr14;chr14;chr14;chr14;chr14	79397772;79399692;79401422;79402825;79406577;79406846;79411642;79412987;79415878;79419188;79423397	79398036;79399799;79401847;79402916;79406658;79406953;79411814;79413104;79416014;79419286;79423650	+;+;+;+;+;+;+;+;+;+;+	1862	mitochondrial translational release factor 1	0.129807	-0.0460181	0.00388049	0.716034	0.726096	1.09415	0.129807	0.387046	0.511135	-1.03241	-0.0460181	0.776702	0.814787	1.00269	0.00388049	0.981712	0.985032	-1.12961	-0.175825	0.283202	0.346389	-1.09121	-0.125927	0.459719	0.518962	1.03519	0.0498986	0.7836	0.850008	1.03249	0.939705	0.920974	1.01804	1.14912	1.12822	1.02596	0.935168	0.79717	0.710612	0.793285	1.36259	115	90	104	104	94	87	61	68	57	40	55	61
E430025E21Rik	chr15;chr15;chr15;chr15;chr15;chr15;chr15;chr15;chr15;chr15;chr15;chr15;chr15;chr15;chr15;chr15;chr15;chr15;chr15;chr15;chr15;chr15;chr15;chr15;chr15;chr15;chr15;chr15;chr15	59331997;59333618;59335088;59337193;59338914;59339814;59340892;59341060;59341939;59344025;59345338;59346214;59346820;59348385;59349293;59350132;59350287;59351472;59352501;59355834;59359263;59361123;59363194;59366163;59367395;59368376;59369153;59369880;59374041	59332359;59333705;59335241;59337289;59339043;59339917;59340971;59341162;59342101;59344149;59345517;59346315;59346900;59348525;59349403;59350207;59350453;59351584;59352630;59355961;59359434;59361236;59363346;59366355;59367495;59368460;59369298;59370185;59374152	-;-;-;-;-;-;-;-;-;-;-;-;-;-;-;-;-;-;-;-;-;-;-;-;-;-;-;-;-	4018	RIKEN cDNA E430025E21 gene	0.0445026	0.0468715	0.0692712	0.716616	0.726631	1.03133	0.0445026	0.456348	0.576371	1.03302	0.0468715	0.441607	0.505787	1.04919	0.0692712	0.262945	0.316643	1.00164	0.00236889	0.969197	0.974967	1.01732	0.0247687	0.690956	0.735587	1.01565	0.0223998	0.723931	0.803886	4.16389	4.137	4.07353	4.16512	4.17361	4.17066	4.18711	4.16709	4.16248	4.15326	4.28307	4.13427	2181	1787	2002	1994	1655	1551	1181	1383	1272	942	1338	901
Zfp947	chr17;chr17;chr17;chr17;chr17	22144359;22147389;22150035;22163187;22165819	22146534;22147515;22150082;22163335;22165977	-;-;-;-;-	2659	zinc finger protein 947	-0.124946	-0.163158	-0.0639616	0.717206	0.727174	-1.09047	-0.124946	0.390738	0.514033	-1.11974	-0.163158	0.28648	0.347652	-1.04533	-0.0639616	0.683798	0.731995	-1.02684	-0.0382122	0.808295	0.843949	1.04318	0.0609841	0.705528	0.748474	1.07118	0.0991963	0.555603	0.667024	1.27105	0.87505	0.914514	1.00192	0.962297	0.740743	1.00615	0.824353	0.788532	0.959804	1.11028	0.800582	194	123	148	147	118	95	86	90	81	68	98	59
Zfp180	chr7;chr7;chr7;chr7;chr7;chr7;chr7;chr7;chr7;chr7;chr7;chr7;chr7;chr7;chr7;chr7;chr7;chr7;chr7;chr7;chr7;chr7;chr7;chr7;chr7;chr7;chr7;chr7	24081897;24081897;24081897;24081897;24081897;24081897;24085426;24085426;24085426;24085426;24085426;24086488;24097821;24097821;24097821;24097821;24097821;24101448;24101448;24101448;24101453;24101488;24104405;24104405;24104405;24104405;24104405;24104405	24082238;24082238;24082238;24082238;24082238;24082238;24085506;24085506;24085506;24085506;24085506;24086591;24097895;24097895;24097895;24097895;24097895;24101568;24101568;24101568;24101568;24101568;24107708;24107708;24107708;24107708;24107708;24107708	+;+;+;+;+;+;+;+;+;+;+;+;+;+;+;+;+;+;+;+;+;+;+;+;+;+;+;+	4027	zinc finger protein 180	-0.0847162	-0.0957281	-0.029801	0.718133	0.728059	-1.06048	-0.0847162	0.361826	0.485145	-1.0686	-0.0957281	0.321788	0.384624	-1.02087	-0.029801	0.763567	0.801826	-1.00766	-0.0110118	0.911197	0.931069	1.0388	0.0549152	0.587202	0.640663	1.04676	0.065927	0.528498	0.643041	2.09024	1.96791	1.84547	1.87732	1.85808	1.92688	1.96194	1.75367	1.91335	1.92954	1.99812	1.88642	519	398	428	409	333	328	253	260	268	202	275	190
Plekha8	chr6;chr6;chr6;chr6;chr6;chr6;chr6;chr6;chr6;chr6;chr6;chr6;chr6;chr6;chr6;chr6;chr6;chr6;chr6;chr6;chr6;chr6;chr6;chr6;chr6;chr6;chr6;chr6	54595111;54603147;54613092;54613092;54615215;54615215;54616633;54616633;54619194;54619194;54620272;54620272;54622121;54622121;54624075;54624075;54624553;54624553;54628846;54628846;54629820;54629820;54630504;54630504;54635710;54635710;54640784;54640784	54595471;54603412;54613208;54613208;54615370;54615370;54616757;54616757;54619352;54619352;54620312;54620312;54622278;54622278;54624231;54624231;54624638;54624638;54628904;54628904;54629950;54629950;54630574;54630574;54635771;54635771;54645822;54645822	+;+;+;+;+;+;+;+;+;+;+;+;+;+;+;+;+;+;+;+;+;+;+;+;+;+;+;+	6988	pleckstrin homology domain containing, family A (phosphoinositide binding specific) member 8	0.0223541	0.0884865	0.0264962	0.718325	0.728198	1.01562	0.0223541	0.770593	0.836988	1.06325	0.0884865	0.262008	0.321106	1.01854	0.0264962	0.745325	0.785265	1.04691	0.0661324	0.407955	0.474621	1.00288	0.00414212	0.959992	0.96731	-1.0439	-0.0619903	0.463717	0.585014	1.77703	1.80018	1.88951	1.91743	1.84038	1.76811	1.94154	1.83943	1.95547	1.76577	1.90338	1.86964	725	615	766	730	571	510	433	479	479	313	447	326
Tmem260	chr14;chr14;chr14;chr14;chr14;chr14;chr14;chr14;chr14;chr14;chr14;chr14;chr14;chr14;chr14;chr14	48446352;48451143;48451906;48472324;48473966;48477515;48480304;48483250;48484939;48486741;48496292;48500007;48505245;48507143;48509035;48511903	48446603;48451174;48452057;48472501;48474079;48477694;48480344;48483333;48485053;48486910;48496463;48500155;48505421;48507196;48509125;48515159	+;+;+;+;+;+;+;+;+;+;+;+;+;+;+;+	5218	transmembrane protein 260	-0.0856625	-0.0181184	0.0172288	0.720544	0.730392	-1.06117	-0.0856625	0.357728	0.481079	-1.01264	-0.0181184	0.848075	0.875961	1.01201	0.0172288	0.857361	0.882548	1.04793	0.0675442	0.479834	0.544665	1.07392	0.102891	0.288164	0.343389	1.0248	0.0353472	0.71898	0.799598	2.85492	2.71347	2.44902	2.59349	2.60213	2.59371	2.73126	2.55403	2.70407	2.63841	2.78489	2.66325	1143	865	843	871	723	675	559	587	601	428	615	422
Capn10	chr1;chr1;chr1;chr1;chr1;chr1;chr1;chr1;chr1;chr1;chr1;chr1	92934408;92937945;92939323;92940283;92942482;92943300;92943679;92944695;92945017;92946774;92947215;92947509	92935014;92938076;92939519;92940500;92942623;92943466;92943941;92944897;92945278;92946973;92947260;92947948	+;+;+;+;+;+;+;+;+;+;+;+	2877	calpain 10	-0.123061	-0.0200681	-0.115572	0.720751	0.730546	-1.08904	-0.123061	0.347538	0.470886	-1.01401	-0.0200681	0.880658	0.903326	-1.0834	-0.115572	0.40164	0.461238	1.074	0.102993	0.448848	0.514743	1.0052	0.00748939	0.957386	0.965049	-1.06844	-0.0955035	0.502912	0.620007	2.19994	1.97673	1.8796	1.95834	1.7458	1.99149	2.07911	1.99803	1.94015	1.73442	1.70266	2.25302	400	286	313	309	220	245	196	220	195	126	160	175
C230037L18Rik	chr15;chr15;chr15;chr15;chr15	89476252;89477259;89477542;89477870;89484420	89476285;89477419;89477647;89478009;89484850	+;+;+;+;+	872	RIKEN cDNA C230037L18 gene	0.0933388	-0.00914114	0.462852	0.722295	0.732056	1.06684	0.0933388	0.825898	0.880299	-1.00636	-0.00914114	0.983724	0.987036	1.37826	0.462852	0.300738	0.357225	-1.07362	-0.10248	0.824951	0.857852	1.29192	0.369513	0.415924	0.475636	1.38702	0.471993	0.328332	0.450765	-0.983312	-2.35828	-0.415551	-1.37094	-0.204924	-1.57969	-0.780754	-1.02227	-1.31207	-0.900451	-0.413151	-0.450234	13	4	19	9	17	6	8	8	6	6	11	8
1700012D01Rik	chr10;chr10	127667123;127668418	127667383;127668851	+;+	695	RIKEN cDNA 1700012D01 gene	0.284396	0.433433	0.162787	0.72417	0.7339	1.2179	0.284396	0.449358	0.570728	1.35044	0.433433	0.270313	0.32974	1.11945	0.162787	0.705641	0.751401	1.10883	0.149037	0.703001	0.753094	-1.08795	-0.121609	0.77604	0.811351	-1.20635	-0.270646	0.539302	0.652854	-0.454723	-0.636972	-0.857837	-0.528796	-0.775197	0.125561	0.339407	-1.34933	-0.00930878	-0.167277	-0.369552	-1.09638	15	11	11	13	9	16	14	5	12	8	9	4
Snora28	chr12	111540946	111541066	+	121	small nucleolar RNA, H/ACA box 28	-0.052478	-0.0331849	0.330846	0.724278	0.733954	-1.03704	-0.052478	0.885659	0.92516	-1.02327	-0.0331849	0.929746	0.943528	1.25775	0.330846	0.378323	0.437434	1.01346	0.0192931	0.959652	0.967771	1.30434	0.383324	0.31465	0.371699	1.28702	0.364031	0.352537	0.475342	2.95201	3.71953	3.17518	3.51716	2.55835	3.4954	2.06857	3.12489	3.99909	4.09004	3.42306	3.29342	28	40	32	38	16	29	8	20	34	27	22	15
Ccdc122	chr14;chr14;chr14;chr14;chr14;chr14	77036772;77067860;77068837;77091668;77092770;77111407	77036971;77067953;77068949;77092066;77092886;77112204	+;+;+;+;+;+	1721	coiled-coil domain containing 122	-0.0304954	-0.166311	0.0185119	0.724821	0.734448	-1.02136	-0.0304954	0.856554	0.903167	-1.12219	-0.166311	0.336163	0.399482	1.01291	0.0185119	0.915299	0.932055	-1.09871	-0.135816	0.436326	0.502888	1.03455	0.0490073	0.780186	0.814919	1.13668	0.184823	0.303732	0.424644	2.10577	2.33999	2.98159	2.51056	2.5195	2.4547	2.32524	2.40958	2.34134	2.49843	2.68401	2.42637	224	220	402	271	225	202	139	175	154	128	189	118
Gm16740	chr3;chr3;chr3;chr3	95217457;95219439;95221779;95226523	95218058;95219549;95221885;95226658	+;+;+;+	956	predicted gene, 16740	0.143658	-0.105999	-0.104769	0.724991	0.734565	1.1047	0.143658	0.534013	0.64575	-1.07624	-0.105999	0.672254	0.723116	-1.07532	-0.104769	0.689453	0.737162	-1.18892	-0.249656	0.323086	0.388157	-1.18791	-0.248427	0.346589	0.405021	1.00085	0.00122906	0.996541	0.997513	0.960845	0.906254	0.400513	0.535153	1.14522	1.04385	0.524398	0.814868	0.632777	0.168192	0.734068	0.984076	56	45	37	38	48	42	22	32	26	14	27	24
Icmt	chr4;chr4;chr4;chr4;chr4;chr4;chr4;chr4;chr4;chr4;chr4	152297214;152297214;152298685;152298685;152299137;152299671;152299671;152300537;152300537;152303022;152303022	152297568;152297568;152298773;152298773;152299245;152299840;152299840;152300754;152300754;152307126;152307126	+;+;+;+;+;+;+;+;+;+;+	5046	isoprenylcysteine carboxyl methyltransferase	0.0795131	-0.00131469	0.0452613	0.726025	0.735557	1.05666	0.0795131	0.33471	0.457076	-1.00091	-0.00131469	0.987487	0.989969	1.03187	0.0452613	0.593549	0.648329	-1.05762	-0.0808278	0.33708	0.402254	-1.02403	-0.0342518	0.687545	0.732647	1.03281	0.046576	0.590417	0.696104	3.47159	3.33266	3.12761	3.36395	3.38724	3.44031	3.36699	3.33568	3.24386	3.43092	3.24992	3.40816	1695	1285	1305	1437	1205	1174	840	976	845	717	821	684
Ppp1r36	chr12;chr12;chr12;chr12;chr12;chr12;chr12;chr12;chr12;chr12;chr12	76417599;76418928;76426749;76427885;76428080;76428835;76436143;76437596;76437956;76438365;76439119	76417716;76418992;76426835;76427982;76428146;76428933;76436277;76437638;76438134;76438553;76439491	+;+;+;+;+;+;+;+;+;+;+	1453	protein phosphatase 1, regulatory subunit 36	-0.283719	-0.0839121	-0.21661	0.727099	0.736589	-1.21733	-0.283719	0.28581	0.404577	-1.05989	-0.0839121	0.76269	0.802105	-1.162	-0.21661	0.471829	0.531644	1.14854	0.199806	0.50142	0.565941	1.04762	0.067109	0.834196	0.86196	-1.09634	-0.132697	0.686964	0.775234	-0.443587	-0.428316	-0.706732	-0.724582	-0.641016	-1.12782	-1.06717	-0.26155	-0.664424	-0.914834	-0.617399	-0.734761	32	27	26	24	21	14	11	23	16	10	16	11
Rit1	chr3;chr3;chr3;chr3;chr3;chr3;chr3;chr3;chr3;chr3;chr3;chr3;chr3;chr3;chr3;chr3;chr3	88716854;88716854;88716854;88717326;88717326;88717573;88717602;88717602;88725995;88725995;88725995;88726280;88726280;88726280;88729112;88729112;88729112	88716957;88716957;88716957;88717470;88717470;88717658;88717658;88717658;88726068;88726068;88726068;88726471;88726471;88726471;88731048;88731048;88731048	+;+;+;+;+;+;+;+;+;+;+;+;+;+;+;+;+	2538	Ras-like without CAAX 1	0.0365109	0.0414399	-0.0588481	0.727584	0.737025	1.02563	0.0365109	0.691021	0.775286	1.02914	0.0414399	0.659214	0.71121	-1.04163	-0.0588481	0.54185	0.59971	1.00342	0.004929	0.958501	0.966683	-1.06833	-0.095359	0.326508	0.384415	-1.07199	-0.100288	0.311987	0.433135	3.40518	3.39774	3.25738	3.56376	3.35122	3.22647	3.51174	3.3625	3.31049	3.23156	3.30865	3.34404	814	676	718	830	591	509	467	500	445	314	430	329
1810021B22Rik	chr15;chr15;chr15;chr15	89071198;89071571;89074073;89075614	89071336;89071718;89074198;89075854	-;-;-;-	654	RIKEN cDNA 1810021B22 gene	0.0979483	0.260785	0.0529927	0.728293	0.737686	1.07025	0.0979483	0.663233	0.752908	1.19813	0.260785	0.266278	0.325622	1.03741	0.0529927	0.835027	0.86362	1.11949	0.162837	0.494125	0.558841	-1.03165	-0.0449556	0.861429	0.884826	-1.15492	-0.207792	0.433134	0.554129	0.708085	1.24899	1.29048	1.22609	1.2806	1.06112	1.51626	1.00929	1.522	1.29556	1.11321	1.03801	32	39	47	42	36	29	30	25	33	21	24	17
Tyw3	chr3;chr3;chr3;chr3;chr3;chr3;chr3;chr3;chr3;chr3;chr3	154576520;154576520;154587477;154591084;154591084;154593717;154593717;154594454;154594454;154596853;154596853	154580291;154580291;154587610;154591155;154591155;154593815;154593815;154594534;154594534;154597098;154597098	-;-;-;-;-;-;-;-;-;-;-	4404	tRNA-yW synthesizing protein 3 homolog (S. cerevisiae)	-0.127339	-0.0410322	0.0858874	0.730483	0.739849	-1.09228	-0.127339	0.45515	0.575239	-1.02885	-0.0410322	0.819747	0.851246	1.06134	0.0858874	0.644163	0.695687	1.06165	0.0863072	0.645871	0.700721	1.15928	0.213227	0.270284	0.324429	1.09196	0.12692	0.528732	0.643112	-0.627186	-0.93349	-0.698045	-0.834498	-0.738199	-1.06092	-0.685565	-0.998969	-0.662109	-0.567732	-0.644301	-0.762692	86	58	80	68	60	45	44	42	49	39	48	33
1700123M08Rik	chr4;chr4;chr4;chr4;chr4	11966574;11976444;11977457;11980142;11993865	11966683;11976587;11977570;11980408;11994295	+;+;+;+;+	1066	RIKEN cDNA 1700123M08 gene	-0.0955106	0.124967	-0.183114	0.732719	0.742058	-1.06844	-0.0955106	0.690578	0.77492	1.09048	0.124967	0.61662	0.672155	-1.13533	-0.183114	0.509785	0.569127	1.16512	0.220477	0.397403	0.464647	-1.0626	-0.0876035	0.761573	0.799104	-1.23806	-0.308081	0.296742	0.417158	0.171386	-0.149435	0.318642	-0.109992	0.216254	0.0251214	0.430863	0.0553758	0.300278	0.201721	-0.00265381	-0.423481	36	24	39	27	28	23	23	21	23	16	18	10
Ccdc93	chr1;chr1;chr1;chr1;chr1;chr1;chr1;chr1;chr1;chr1;chr1;chr1;chr1;chr1;chr1;chr1;chr1;chr1;chr1;chr1;chr1;chr1;chr1;chr1;chr1;chr1;chr1;chr1;chr1;chr1;chr1;chr1;chr1;chr1;chr1;chr1;chr1;chr1;chr1;chr1;chr1;chr1;chr1;chr1;chr1;chr1;chr1;chr1	121431067;121431067;121434533;121434533;121437796;121437796;121441782;121441782;121445640;121445640;121448224;121448224;121456071;121456071;121461464;121461464;121461887;121461887;121462233;121462236;121463099;121463099;121476032;121476032;121477835;121477835;121480815;121480815;121481996;121481996;121482601;121482601;121483287;121483287;121486603;121486603;121491122;121491122;121492905;121492905;121494396;121494396;121496984;121496984;121499208;121499208;121501190;121501190	121431257;121431257;121434646;121434646;121437890;121437890;121441893;121441893;121445738;121445738;121448280;121448280;121456171;121456171;121461500;121461500;121461979;121461979;121462283;121462283;121463185;121463185;121476148;121476148;121477897;121477897;121480888;121480888;121482077;121482077;121482666;121482666;121483340;121483340;121486665;121486665;121491230;121491230;121492987;121492987;121494433;121494433;121497068;121497068;121499321;121499321;121506460;121506460	+;+;+;+;+;+;+;+;+;+;+;+;+;+;+;+;+;+;+;+;+;+;+;+;+;+;+;+;+;+;+;+;+;+;+;+;+;+;+;+;+;+;+;+;+;+;+;+	7256	coiled-coil domain containing 93	-0.0683918	-0.0108176	-0.00120444	0.733484	0.742776	-1.04855	-0.0683918	0.322223	0.443975	-1.00753	-0.0108176	0.877874	0.90137	-1.00084	-0.00120444	0.986596	0.989115	1.04071	0.0575742	0.419014	0.485155	1.04767	0.0671874	0.354266	0.413161	1.00669	0.00961317	0.896312	0.931188	2.82043	2.76417	2.79576	2.7721	2.80582	2.58487	2.77259	2.80572	2.77015	2.87227	2.78104	2.72134	1552	1246	1491	1371	1158	933	800	972	875	700	853	611
Ndor1	chr2;chr2;chr2;chr2;chr2;chr2;chr2;chr2;chr2;chr2;chr2;chr2;chr2;chr2;chr2;chr2;chr2;chr2;chr2;chr2;chr2;chr2;chr2;chr2;chr2;chr2;chr2;chr2;chr2;chr2;chr2;chr2;chr2;chr2;chr2;chr2;chr2;chr2;chr2;chr2	25244813;25244813;25244813;25246332;25247960;25247960;25248122;25248122;25248122;25248336;25248336;25248336;25248632;25248632;25248632;25248905;25248905;25248905;25249100;25249100;25249100;25249405;25249405;25249405;25249794;25249794;25249794;25250096;25250096;25250280;25250280;25251721;25251721;25251721;25254864;25254864;25254864;25255150;25255217;25255217	25246149;25247854;25247854;25246595;25248054;25248054;25248240;25248240;25248240;25248485;25248485;25248485;25248746;25248746;25248746;25249012;25249012;25249012;25249320;25249320;25249320;25249526;25249526;25249526;25250003;25250003;25250003;25250197;25250197;25250378;25250378;25251818;25251818;25251818;25254941;25254941;25254941;25255414;25255414;25255414	-;-;-;-;-;-;-;-;-;-;-;-;-;-;-;-;-;-;-;-;-;-;-;-;-;-;-;-;-;-;-;-;-;-;-;-;-;-;-;-	4824	NADPH dependent diflavin oxidoreductase 1	-0.0572126	-0.0800267	0.0117102	0.736634	0.745909	-1.04045	-0.0572126	0.526085	0.638534	-1.05704	-0.0800267	0.390768	0.455302	1.00815	0.0117102	0.901987	0.921518	-1.01594	-0.0228141	0.809736	0.844992	1.04893	0.0689229	0.475423	0.534071	1.06565	0.091737	0.356039	0.478711	1.98495	2.25033	1.97506	2.02004	1.98608	2.03987	1.99899	2.04024	1.93526	2.17538	2.00916	2.07255	578	580	561	541	436	425	311	380	326	287	332	259
Mb21d1	chr9;chr9;chr9;chr9;chr9;chr9;chr9;chr9;chr9;chr9	78430518;78430518;78434313;78434313;78435441;78435441;78437303;78437303;78442464;78442464	78433267;78433267;78434415;78434415;78435683;78435727;78437522;78437522;78443237;78443237	-;-;-;-;-;-;-;-;-;-	4134	Mab-21 domain containing 1	-0.0929194	0.13382	-0.0474758	0.737038	0.746262	-1.06653	-0.0929194	0.648506	0.741546	1.09719	0.13382	0.517776	0.579552	-1.03346	-0.0474758	0.825564	0.855822	1.17019	0.226739	0.283128	0.346385	1.032	0.0454436	0.835966	0.863588	-1.1339	-0.181295	0.414507	0.535741	-0.333605	-0.227047	0.102272	-0.509796	-0.129508	-0.0729459	-0.033371	0.155359	-0.164688	-0.591453	0.285593	-0.507069	99	89	131	80	86	84	65	88	65	36	86	37
Kctd20	chr17;chr17;chr17;chr17;chr17;chr17;chr17;chr17	28953216;28957879;28961414;28962810;28963251;28963961;28964974;28966652	28953343;28958057;28961687;28962912;28963371;28964158;28965084;28967937	+;+;+;+;+;+;+;+	2400	potassium channel tetramerisation domain containing 20	-0.023454	0.0468223	-0.027228	0.737725	0.7469	-1.01639	-0.023454	0.74188	0.815085	1.03299	0.0468223	0.517464	0.579251	-1.01905	-0.027228	0.71235	0.757068	1.04992	0.0702763	0.335674	0.400827	-1.00262	-0.00377404	0.959594	0.967056	-1.05267	-0.0740503	0.327108	0.449395	4.49963	4.51598	4.3437	4.46782	4.47719	4.34176	4.47472	4.5803	4.44332	4.34815	4.46094	4.46756	1644	1388	1442	1469	1220	1043	861	1100	923	644	904	678
Inca1	chr11;chr11;chr11;chr11;chr11;chr11;chr11;chr11;chr11;chr11;chr11;chr11;chr11;chr11;chr11;chr11;chr11;chr11;chr11;chr11;chr11;chr11;chr11;chr11;chr11;chr11;chr11;chr11;chr11;chr11;chr11;chr11;chr11;chr11;chr11;chr11	70688361;70688361;70688361;70688361;70688361;70688985;70688985;70688985;70688985;70688985;70689746;70689746;70689746;70689746;70689746;70690183;70690183;70690183;70690183;70690183;70690439;70690439;70690439;70690439;70690439;70694149;70695864;70695864;70695864;70695864;70695864;70699920;70699949;70699988;70699988;70700058	70688749;70688749;70688749;70688749;70688749;70689144;70689144;70689144;70689144;70689144;70689939;70689939;70689939;70689939;70689939;70690222;70690222;70690222;70690222;70690222;70690552;70690552;70690552;70690552;70690552;70694212;70695948;70695948;70695948;70695948;70696043;70700155;70700155;70700155;70700155;70700155	-;-;-;-;-;-;-;-;-;-;-;-;-;-;-;-;-;-;-;-;-;-;-;-;-;-;-;-;-;-;-;-;-;-;-;-	1377	inhibitor of CDK, cyclin A1 interacting protein 1	0.00574781	-0.0818747	-0.283152	0.73786	0.74698	1.00399	0.00574781	0.980892	0.988668	-1.05839	-0.0818747	0.752292	0.792882	-1.21685	-0.283152	0.312438	0.369184	-1.06262	-0.0876225	0.741063	0.786235	-1.22171	-0.2889	0.312192	0.369123	-1.14972	-0.201277	0.5059	0.622578	-0.366081	0.41131	-0.0506792	0.117429	-0.0544518	-0.0130455	0.291103	-0.184044	-0.341938	-0.358254	-0.0853928	-0.419263	32	46	39	41	30	29	27	23	19	14	22	13
1810022K09Rik	chr3;chr3;chr3;chr3	14606289;14607177;14609541;14611210	14606408;14607293;14609657;14611256	-;-;-;-	401	RIKEN cDNA 1810022K09 gene	0.105459	0.147598	0.0731617	0.744365	0.753509	1.07584	0.105459	0.437384	0.559405	1.10772	0.147598	0.283528	0.344445	1.05202	0.0731617	0.601151	0.65529	1.02964	0.0421393	0.760421	0.803007	-1.02264	-0.0322974	0.818205	0.848523	-1.05295	-0.0744367	0.600828	0.704425	5.11659	5.18688	5.78036	5.49785	5.39903	5.59756	5.49666	5.53877	5.58868	5.44471	5.48014	5.4773	421	369	652	501	386	416	292	357	341	230	306	228
Adprm	chr11;chr11;chr11;chr11;chr11	67037880;67040219;67041481;67051681;67052535	67038445;67040335;67042107;67051778;67052618	-;-;-;-;-	1492	ADP-ribose/CDP-alcohol diphosphatase, manganese dependent	-0.0762789	-0.119979	-0.0332756	0.744778	0.753869	-1.0543	-0.0762789	0.485628	0.602127	-1.08672	-0.119979	0.294064	0.355432	-1.02333	-0.0332756	0.776338	0.813721	-1.03075	-0.0437006	0.708328	0.757828	1.03026	0.0430033	0.719074	0.76091	1.06194	0.0867038	0.484984	0.604419	2.97524	2.86752	2.77058	2.88688	2.82449	2.6607	2.96637	2.64007	2.64674	2.854	2.85918	2.8048	355	275	301	305	241	202	188	178	165	142	185	133
Pex16	chr2;chr2;chr2;chr2;chr2;chr2;chr2;chr2;chr2;chr2;chr2;chr2;chr2;chr2;chr2;chr2;chr2;chr2;chr2;chr2;chr2;chr2	92374676;92375239;92375871;92375871;92376627;92376627;92377430;92377430;92377691;92377691;92378593;92378593;92378796;92378796;92379034;92379034;92379216;92379216;92380410;92380410;92381036;92381036	92374821;92375675;92375906;92375906;92376703;92376703;92377563;92377563;92377791;92377791;92378673;92378673;92378948;92378948;92379106;92379106;92379335;92379335;92380474;92380474;92381220;92381220	+;+;+;+;+;+;+;+;+;+;+;+;+;+;+;+;+;+;+;+;+;+	1608	peroxisomal biogenesis factor 16	0.0792408	-0.00334124	0.137557	0.745213	0.754252	1.05646	0.0792408	0.56243	0.669321	-1.00232	-0.00334124	0.981452	0.985512	1.10004	0.137557	0.347519	0.40547	-1.05891	-0.0825821	0.569793	0.630114	1.04125	0.0583163	0.693453	0.73801	1.10259	0.140898	0.361316	0.483353	1.90472	2.10007	1.81399	1.97031	2.17936	1.89551	2.16265	1.9399	1.68168	2.05664	2.1978	1.9464	182	174	167	174	166	128	116	118	91	88	126	79
Chmp6	chr11;chr11;chr11;chr11;chr11;chr11;chr11;chr11	119913810;119915413;119915632;119916025;119916681;119916929;119917984;119918607	119913937;119915522;119915719;119916111;119916746;119917009;119918038;119919552	+;+;+;+;+;+;+;+	1561	charged multivesicular body protein 6	0.0632335	0.0274041	0.0948682	0.745362	0.754347	1.0448	0.0632335	0.461781	0.581199	1.01918	0.0274041	0.759595	0.799606	1.06797	0.0948682	0.301844	0.358444	-1.02515	-0.0358294	0.692492	0.743388	1.02217	0.0316347	0.733393	0.773854	1.04787	0.0674641	0.483282	0.60298	3.42375	3.53128	3.35377	3.55706	3.43823	3.49484	3.36296	3.5203	3.49511	3.52104	3.59282	3.46501	507	456	472	508	386	377	259	343	311	236	322	220
Med30	chr15;chr15;chr15;chr15	52712445;52719346;52721024;52730067	52712686;52719504;52721128;52730431	+;+;+;+	871	mediator complex subunit 30	0.0208471	-0.0794166	0.0649387	0.745673	0.754604	1.01456	0.0208471	0.862141	0.907195	-1.05659	-0.0794166	0.526676	0.588132	1.04604	0.0649387	0.61056	0.663869	-1.07197	-0.100264	0.430764	0.497207	1.03103	0.0440916	0.733016	0.773517	1.10524	0.144355	0.28264	0.402093	3.48494	3.32902	3.55186	3.35945	3.502	3.58616	3.56352	3.30731	3.26659	3.24942	3.64346	3.63449	295	221	302	247	225	224	166	165	148	109	186	138
Cox17	chr16;chr16;chr16	38346999;38349241;38352626	38347207;38349329;38352763	+;+;+	436	cytochrome c oxidase assembly protein 17	0.0103967	0.0685921	0.132532	0.746188	0.755067	1.00723	0.0103967	0.935914	0.95912	1.04869	0.0685921	0.603008	0.659416	1.09622	0.132532	0.322247	0.379331	1.04116	0.0581953	0.66215	0.715997	1.08834	0.122136	0.366202	0.425113	1.04532	0.0639403	0.642136	0.738618	4.68787	4.85628	5.13143	4.86008	4.86111	5.0199	5.25765	4.81526	4.80973	5.01011	5.02114	5.07848	340	319	452	350	289	303	269	235	216	185	242	188
4930405A21Rik	chr2;chr2;chr2;chr2	156714539;156716095;156716885;156720706	156715049;156716245;156717013;156720909	-;-;-;-	995	RIKEN cDNA 4930405A21 gene	-0.100443	-0.220314	-0.34266	0.749475	0.758336	-1.0721	-0.100443	0.723443	0.800627	-1.16499	-0.220314	0.477466	0.540918	-1.26809	-0.34266	0.305285	0.361853	-1.08664	-0.119871	0.710359	0.759514	-1.18281	-0.242217	0.484781	0.543167	-1.0885	-0.122346	0.741662	0.817604	0.0573915	-0.240102	-0.334841	-0.30208	-0.0284695	-0.483729	-0.520907	-0.232687	-0.413421	-0.368568	0.0152679	-2.01167	31	21	23	22	22	15	11	16	13	10	17	3
5033403F01Rik	chr13;chr13;chr13	38960619;38964468;38965735	38961222;38964670;38966297	+;+;+	1370	RIKEN cDNA 5033403F01 gene	-0.171233	0.263188	0.128711	0.749545	0.758349	-1.12602	-0.171233	0.656893	0.74787	1.20013	0.263188	0.497965	0.560761	1.09332	0.128711	0.759649	0.798403	1.35137	0.434421	0.290237	0.353463	1.2311	0.299944	0.498406	0.556249	-1.09769	-0.134477	0.760431	0.832657	-2.14848	-1.38095	-1.49859	-1.87579	-1.6065	-2.01747	-1.43253	-1.22551	-1.56104	-2.51608	-1.19982	-1.29083	9	13	14	10	10	7	8	11	8	3	10	7
Klra2	chr6;chr6;chr6;chr6;chr6;chr6;chr6;chr6;chr6;chr6;chr6;chr6;chr6;chr6;chr6;chr6;chr6	131219235;131219235;131220109;131220109;131221807;131228206;131228206;131230078;131230078;131242793;131242793;131243896;131243896;131245215;131245215;131247249;131247249	131220028;131220028;131220264;131220264;131221905;131228309;131228309;131230220;131230220;131243014;131243014;131243985;131243985;131245378;131245378;131247362;131247362	-;-;-;-;-;-;-;-;-;-;-;-;-;-;-;-;-	1886	killer cell lectin-like receptor, subfamily A, member 2	0.541742	0.228482	0.199348	0.74995	0.758702	1.45573	0.541742	0.278417	0.396381	1.1716	0.228482	0.668669	0.719782	1.14818	0.199348	0.719654	0.763505	-1.24251	-0.313261	0.548432	0.610894	-1.26786	-0.342394	0.527795	0.584493	-1.0204	-0.0291336	0.959488	0.973784	-3.712	-2.7076	-1.32055	-1.50945	-1.49542	-2.29231	-2.55168	-2.53702	-1.33598	-3.52694	-2.16331	-1.2466	4	7	22	18	15	8	5	6	13	2	7	10
Trp53rkb	chr2;chr2	166793767;166795382	166794068;166799492	+;+	4413	transformation related protein 53 regulating kinase B	-0.103303	-0.261542	-0.129133	0.760036	0.768847	-1.07423	-0.103303	0.644819	0.738656	-1.19876	-0.261542	0.281985	0.342694	-1.09364	-0.129133	0.606035	0.659808	-1.11592	-0.158239	0.529346	0.592841	-1.01806	-0.0258295	0.920441	0.934654	1.09612	0.13241	0.631823	0.730415	-1.32475	-1.39928	-1.37529	-1.33706	-2.11409	-1.12908	-1.33702	-1.74511	-1.81281	-1.45884	-1.47261	-1.55726	53	42	50	48	23	43	28	25	22	21	27	19
Gnaz	chr10;chr10;chr10;chr10	74967231;74978791;74990934;75014868	74967382;74978856;74992140;75015877	+;+;+;+	2435	guanine nucleotide binding protein, alpha z subunit	-0.37521	-0.200413	0.0206081	0.760151	0.768905	-1.29703	-0.37521	0.340381	0.46321	-1.14903	-0.200413	0.629029	0.683728	1.01439	0.0206081	0.961223	0.969062	1.1288	0.174796	0.698385	0.748871	1.31569	0.395818	0.388904	0.448271	1.16556	0.221022	0.642182	0.738618	-2.69881	-2.32347	-2.32834	-2.85246	-3.1481	-2.49592	-2.92028	-3.15816	-2.07624	-2.94875	-2.34435	-2.12058	11	12	14	9	6	9	5	5	10	4	8	7
Ldhd	chr8;chr8;chr8;chr8;chr8;chr8;chr8;chr8;chr8;chr8;chr8	111626271;111627278;111627488;111628099;111628310;111628521;111628986;111629281;111629606;111629943;111630239	111627190;111627389;111627578;111628226;111628438;111628720;111629145;111629422;111629747;111630055;111630322	-;-;-;-;-;-;-;-;-;-;-	2221	lactate dehydrogenase D	-0.0114444	-0.116056	0.0702406	0.761271	0.76998	-1.00796	-0.0114444	0.939799	0.961919	-1.08377	-0.116056	0.470461	0.534023	1.04989	0.0702406	0.667651	0.717298	-1.07521	-0.104612	0.524009	0.587793	1.05825	0.081685	0.624417	0.674268	1.13784	0.186297	0.288229	0.407698	1.10166	0.99991	0.931147	0.993314	0.998096	1.01548	0.674074	0.96752	1.01223	0.560201	1.26327	1.2856	144	112	125	122	101	96	57	83	79	43	91	69
Wdr53	chr16;chr16;chr16;chr16;chr16;chr16	32247227;32247253;32251823;32251823;32256459;32256459	32247267;32247525;32252318;32252318;32257083;32257083	+;+;+;+;+;+	1420	WD repeat domain 53	0.0181163	-0.14376	-0.0341874	0.76158	0.770235	1.01264	0.0181163	0.907136	0.939072	-1.10478	-0.14376	0.372085	0.436228	-1.02398	-0.0341874	0.834639	0.863487	-1.11874	-0.161876	0.319715	0.384765	-1.03692	-0.0523037	0.751761	0.790237	1.07891	0.109572	0.521474	0.6367	2.3106	2.56398	2.61423	2.55782	2.38453	2.60539	2.40281	2.20226	2.46066	2.88418	2.07287	2.36074	213	212	257	231	169	185	121	125	138	138	102	93
Trmt12	chr15	58872649	58876781	+	4133	tRNA methyltranferase 12	0.0544031	0.139041	0.0218441	0.761792	0.770391	1.03843	0.0544031	0.676252	0.763528	1.10117	0.139041	0.302902	0.364662	1.01526	0.0218441	0.877559	0.900285	1.06042	0.0846376	0.536695	0.599851	-1.02282	-0.032559	0.820806	0.850758	-1.08463	-0.117197	0.42793	0.54905	0.707127	0.66166	0.434726	0.5664	0.540923	0.86392	0.813093	0.782428	0.631501	0.464545	0.729143	0.655605	204	165	165	169	137	161	117	136	113	75	117	83
Ppcdc	chr9;chr9;chr9;chr9;chr9;chr9;chr9	57412660;57415086;57420163;57421126;57434903;57437417;57440070	57414726;57415254;57420291;57421221;57435085;57437482;57440114	-;-;-;-;-;-;-	2755	phosphopantothenoylcysteine decarboxylase	0.031298	-0.0199234	0.116632	0.762181	0.770725	1.02193	0.031298	0.807402	0.866167	-1.01391	-0.0199234	0.879726	0.902685	1.0842	0.116632	0.381419	0.440708	-1.03614	-0.0512214	0.699692	0.750031	1.06093	0.0853335	0.525303	0.582217	1.09928	0.136555	0.320577	0.442438	2.51018	2.28852	1.98743	2.32275	2.40573	2.18869	2.28167	2.31786	2.16995	2.25379	2.29443	2.61897	475	340	323	381	333	269	216	263	219	173	231	216
Pura	chr18;chr18	36281162;36287032	36281549;36288244	+;+	1601	purine rich element binding protein A	0.0976287	0.00738867	0.070259	0.763707	0.772152	1.07001	0.0976287	0.360733	0.48395	1.00513	0.00738867	0.946228	0.957086	1.04991	0.070259	0.527822	0.586371	-1.06455	-0.09024	0.412623	0.479043	-1.01915	-0.0273696	0.806683	0.838397	1.04454	0.0628704	0.582903	0.69065	3.52025	3.52914	3.88343	3.83547	3.79487	3.61406	3.52868	3.67999	3.76637	3.77165	3.63898	3.77106	556	467	699	632	507	420	298	393	385	288	341	279
Nfyc	chr4;chr4;chr4;chr4;chr4;chr4;chr4;chr4;chr4;chr4;chr4;chr4;chr4;chr4;chr4;chr4;chr4;chr4;chr4;chr4;chr4;chr4;chr4;chr4;chr4;chr4;chr4;chr4;chr4	120757435;120757435;120757435;120759332;120759332;120759332;120761628;120761628;120761628;120765214;120765214;120765214;120768726;120768726;120768726;120773672;120773672;120773672;120779120;120779120;120781472;120781472;120781472;120790377;120790377;120790377;120825530;120825530;120831441	120758296;120758296;120758296;120759391;120759391;120759391;120761735;120761735;120761735;120765372;120765372;120765372;120768899;120768899;120768899;120773767;120773767;120773767;120779233;120779233;120781543;120781543;120781543;120790489;120790489;120790489;120825741;120825741;120831579	-;-;-;-;-;-;-;-;-;-;-;-;-;-;-;-;-;-;-;-;-;-;-;-;-;-;-;-;-	2109	nuclear transcription factor-Y gamma	-0.0806331	-0.0739794	-0.0247973	0.763704	0.772152	-1.05748	-0.0806331	0.352745	0.476442	-1.05262	-0.0739794	0.410555	0.47499	-1.01734	-0.0247973	0.788029	0.823885	1.00462	0.00665374	0.942154	0.954162	1.03946	0.0558359	0.552455	0.607869	1.03468	0.0491821	0.611711	0.714403	3.15599	3.17414	3.2584	3.24795	3.03737	3.0415	3.15032	3.14792	3.07026	3.27029	3.15874	3.08241	569	481	597	554	395	372	302	358	313	268	322	228
E130310I04Rik	chr16;chr16;chr16;chr16;chr16;chr16;chr16	34943175;34943551;34952026;34956371;34956371;34958767;34958767	34943263;34943607;34955224;34956552;34956552;34958994;34958864	-;-;-;-;-;-;-	3755	RIKEN cDNA E130310I04 gene	0.13791	-0.28096	0.0119063	0.763778	0.772165	1.10031	0.13791	0.683259	0.768774	-1.215	-0.28096	0.470256	0.533836	1.00829	0.0119063	0.975748	0.980257	-1.33688	-0.41887	0.28594	0.349026	-1.09127	-0.126003	0.750201	0.789095	1.22507	0.292866	0.509583	0.625269	-2.71185	-2.54214	-3.16975	-2.42629	-3.3736	-2.39977	-2.72099	-3.12868	-3.41849	-3.00686	-2.65446	-2.74547	17	16	12	19	8	15	9	8	6	6	10	7
Lpcat1	chr13;chr13;chr13;chr13;chr13;chr13;chr13;chr13;chr13;chr13;chr13;chr13;chr13;chr13	73467383;73484261;73488887;73494802;73496180;73499299;73501356;73503041;73505502;73509996;73510848;73511300;73513820;73514354	73467517;73484403;73489101;73494914;73496240;73499357;73501390;73503095;73505584;73510121;73511001;73511398;73513961;73514538	+;+;+;+;+;+;+;+;+;+;+;+;+;+	1605	lysophosphatidylcholine acyltransferase 1	0.0367497	0.129269	0.0838185	0.766553	0.774912	1.0258	0.0367497	0.768629	0.835948	1.09374	0.129269	0.312898	0.37514	1.05982	0.0838185	0.525255	0.584248	1.06623	0.0925192	0.47522	0.540299	1.03316	0.0470688	0.724152	0.76542	-1.03201	-0.0454504	0.738707	0.814952	2.73377	2.68137	2.36866	2.72862	2.4648	2.70434	2.78227	2.75919	2.6507	2.45726	2.85173	2.69948	323	260	245	294	202	224	178	208	178	116	198	133
Col17a1	chr19;chr19;chr19;chr19;chr19;chr19;chr19;chr19;chr19;chr19;chr19;chr19;chr19;chr19;chr19;chr19;chr19;chr19;chr19;chr19;chr19;chr19;chr19;chr19;chr19;chr19;chr19;chr19;chr19;chr19;chr19;chr19;chr19;chr19;chr19;chr19;chr19;chr19;chr19;chr19;chr19;chr19;chr19;chr19;chr19;chr19;chr19;chr19;chr19;chr19;chr19;chr19;chr19;chr19;chr19;chr19;chr19;chr19;chr19;chr19;chr19;chr19;chr19;chr19;chr19;chr19;chr19;chr19;chr19;chr19;chr19;chr19;chr19;chr19;chr19;chr19;chr19;chr19;chr19;chr19;chr19;chr19;chr19;chr19;chr19;chr19;chr19;chr19;chr19;chr19;chr19;chr19;chr19;chr19;chr19;chr19;chr19;chr19;chr19;chr19;chr19;chr19;chr19;chr19;chr19;chr19;chr19	47646341;47646341;47647600;47647600;47647794;47647794;47648099;47648099;47648731;47648731;47649326;47649326;47650048;47650257;47650257;47650726;47650726;47651211;47651211;47651753;47651753;47652124;47652124;47652590;47652590;47653349;47653349;47653781;47653781;47654013;47654013;47654169;47654169;47655191;47655191;47656183;47656183;47657085;47657085;47657463;47657463;47659225;47659225;47659991;47659991;47660783;47660783;47661097;47661097;47662336;47662336;47663021;47663021;47663532;47663532;47663803;47663803;47664387;47664387;47664963;47664963;47665857;47665857;47666481;47666481;47666646;47666646;47667694;47667694;47668084;47668084;47668495;47668495;47669238;47669238;47670399;47670399;47670914;47670914;47671368;47671368;47672421;47672421;47673334;47673334;47674749;47674749;47675436;47675436;47676788;47676788;47678411;47678411;47679419;47679419;47680402;47680402;47681378;47681378;47682388;47682388;47683238;47683238;47685535;47685535;47691813;47691813	47647278;47647278;47647680;47647680;47647856;47647856;47648227;47648227;47649090;47649090;47649472;47649472;47650158;47650346;47650346;47650866;47650866;47651276;47651276;47651890;47651890;47652246;47652246;47652640;47652640;47653408;47653408;47653834;47653834;47654054;47654054;47654222;47654222;47655268;47655268;47656218;47656218;47657165;47657165;47657498;47657498;47659260;47659260;47660017;47660017;47660854;47660854;47661132;47661132;47662398;47662398;47663056;47663056;47663567;47663567;47663856;47663856;47664422;47664422;47665025;47665025;47665961;47665961;47666543;47666543;47666672;47666672;47667720;47667720;47668113;47668113;47668710;47668710;47669459;47669459;47670443;47670443;47670994;47670994;47671529;47671529;47672489;47672489;47673405;47673405;47674820;47674820;47675594;47675594;47676931;47676931;47678458;47678458;47679454;47679454;47680449;47680449;47681509;47681509;47682492;47682492;47683282;47683282;47685597;47685597;47692042;47692042	-;-;-;-;-;-;-;-;-;-;-;-;-;-;-;-;-;-;-;-;-;-;-;-;-;-;-;-;-;-;-;-;-;-;-;-;-;-;-;-;-;-;-;-;-;-;-;-;-;-;-;-;-;-;-;-;-;-;-;-;-;-;-;-;-;-;-;-;-;-;-;-;-;-;-;-;-;-;-;-;-;-;-;-;-;-;-;-;-;-;-;-;-;-;-;-;-;-;-;-;-;-;-;-;-;-;-	5539	collagen, type XVII, alpha 1	0.277665	0.374551	0.259353	0.768639	0.776962	1.21223	0.277665	0.440034	0.561719	1.29644	0.374551	0.320265	0.383079	1.19694	0.259353	0.520639	0.579936	1.06946	0.0968856	0.795966	0.833489	-1.01277	-0.0183128	0.963552	0.970238	-1.08312	-0.115198	0.781187	0.848081	-3.27266	-3.63151	-3.41686	-3.14469	-3.36526	-2.96059	-4.10598	-2.25563	-3.57648	-3.16182	-3.21527	-3.11746	17	11	15	17	12	15	5	22	8	8	10	8
Ercc2	chr7;chr7;chr7;chr7;chr7;chr7;chr7;chr7;chr7;chr7;chr7;chr7;chr7;chr7;chr7;chr7;chr7;chr7;chr7;chr7;chr7;chr7;chr7	19382039;19382279;19383944;19384099;19384302;19385623;19385830;19386707;19386932;19387113;19387329;19388140;19390107;19390249;19390399;19391527;19391965;19393249;19393433;19393630;19393776;19394039;19394352	19382059;19382378;19384021;19384161;19384415;19385739;19385946;19386830;19387028;19387246;19387497;19388258;19390176;19390318;19390500;19391590;19392086;19393341;19393505;19393700;19393919;19394182;19395692	+;+;+;+;+;+;+;+;+;+;+;+;+;+;+;+;+;+;+;+;+;+;+	3547	excision repair cross-complementing rodent repair deficiency, complementation group 2	0.064891	-0.0484604	-0.0519285	0.76979	0.778066	1.04601	0.064891	0.590563	0.692735	-1.03416	-0.0484604	0.697515	0.745602	-1.03665	-0.0519285	0.684586	0.732603	-1.08174	-0.113351	0.367289	0.433768	-1.08434	-0.116819	0.364571	0.423477	-1.00241	-0.00346814	0.979145	0.985791	1.854	1.97806	1.67115	1.78132	1.98378	1.9424	1.71702	1.72197	1.91926	1.59446	1.65583	2.0771	388	353	334	337	320	292	188	224	237	141	191	191
1600020E01Rik	chr6;chr6;chr6;chr6;chr6;chr6;chr6;chr6;chr6;chr6	86527330;86527401;86527891;86527891;86532193;86532193;86563432;86563432;86564276;86564276	86527433;86527531;86527974;86527974;86532307;86532307;86563537;86563537;86564449;86564449	+;+;+;+;+;+;+;+;+;+	681	RIKEN cDNA 1600020E01 gene	0.0329952	-0.172756	0.0383076	0.771992	0.780233	1.02313	0.0329952	0.875462	0.917307	-1.12721	-0.172756	0.433632	0.497721	1.02691	0.0383076	0.863868	0.888356	-1.15329	-0.205752	0.356011	0.421942	1.00369	0.00531243	0.981282	0.984971	1.15754	0.211064	0.369591	0.491389	2.54483	2.63968	1.92137	2.58855	2.38617	2.28709	2.03981	2.5079	2.06	2.39356	2.04879	2.81371	120	107	76	113	81	71	45	74	50	47	48	61
Ppp1r3e	chr14;chr14	54875597;54876887	54876796;54877538	-;-	1852	protein phosphatase 1, regulatory (inhibitor) subunit 3E	-0.264912	-0.201449	-0.0898058	0.773127	0.781321	-1.20156	-0.264912	0.323604	0.445456	-1.14985	-0.201449	0.47675	0.540244	-1.06423	-0.0898058	0.758622	0.797449	1.04497	0.0634626	0.831252	0.863198	1.12905	0.175106	0.567846	0.62214	1.08046	0.111644	0.72663	0.805757	-0.586347	-0.407593	-0.632885	-0.345465	-1.46917	-0.901499	-0.71635	-0.611599	-0.928108	-0.276019	-0.579435	-1.22036	37	35	35	40	15	21	18	23	17	20	21	10
Rilp	chr11;chr11;chr11;chr11;chr11;chr11;chr11;chr11	75510094;75510444;75510632;75510822;75511289;75511780;75512351;75512699	75510372;75510537;75510738;75511007;75511434;75511902;75512434;75513166	+;+;+;+;+;+;+;+	1487	Rab interacting lysosomal protein	-0.114184	0.0138796	0.201921	0.773717	0.781858	-1.08236	-0.114184	0.67864	0.765384	1.00967	0.0138796	0.961436	0.969497	1.15023	0.201921	0.489326	0.549319	1.09283	0.128063	0.665385	0.71903	1.24496	0.316105	0.293783	0.349464	1.13922	0.188042	0.544889	0.657948	-0.19443	-0.0506122	-0.444147	-0.179486	-0.484036	-0.394332	0.423753	-0.29492	-1.10663	0.110517	-0.332456	0.1554	39	36	32	36	24	24	32	23	12	21	20	21
Kri1	chr9;chr9;chr9;chr9;chr9;chr9;chr9;chr9;chr9;chr9;chr9;chr9;chr9;chr9;chr9;chr9;chr9;chr9;chr9	21273457;21275269;21275437;21275844;21276055;21276385;21276560;21279361;21280164;21280363;21281042;21281662;21281815;21282049;21282174;21285241;21286579;21287699;21287860	21274248;21275367;21275501;21275974;21276181;21276473;21276635;21279531;21280259;21280489;21281169;21281739;21281911;21282098;21282228;21285367;21286684;21287772;21287969	-;-;-;-;-;-;-;-;-;-;-;-;-;-;-;-;-;-;-	2598	KRI1 homolog	0.0194962	-0.0665163	-0.0627145	0.775048	0.783144	1.01361	0.0194962	0.839476	0.890505	-1.04718	-0.0665163	0.504953	0.56753	-1.04443	-0.0627145	0.540541	0.598558	-1.06143	-0.0860125	0.394264	0.46138	-1.05864	-0.0822108	0.427626	0.487515	1.00264	0.00380171	0.971659	0.980917	2.66877	2.68804	2.97198	2.77599	2.83867	2.79765	2.67728	2.6853	2.78773	2.82231	2.63042	2.71691	500	423	603	492	424	387	268	320	317	242	275	218
Tsacc	chr3;chr3;chr3;chr3	88282760;88287098;88295391;88296763	88282984;88287217;88295450;88296838	-;-;-;-	481	TSSK6 activating co-chaperone	-0.199136	0.0905073	0.000725951	0.776221	0.78427	-1.14801	-0.199136	0.462315	0.581491	1.06474	0.0905073	0.743619	0.785078	1.0005	0.000725951	0.997851	0.99815	1.22234	0.289643	0.314627	0.379291	1.14859	0.199862	0.508354	0.565921	-1.06421	-0.0897814	0.769566	0.839726	0.960978	1.83208	1.57274	1.44881	1.20251	1.17322	1.86063	1.06071	1.72984	1.43646	1.77712	1.09816	28	43	42	36	25	23	28	19	28	17	28	13
Ube3c	chr5;chr5;chr5;chr5;chr5;chr5;chr5;chr5;chr5;chr5;chr5;chr5;chr5;chr5;chr5;chr5;chr5;chr5;chr5;chr5;chr5;chr5;chr5	29569242;29587275;29589888;29590810;29597069;29598859;29600641;29601132;29602196;29606907;29614908;29619228;29619555;29631192;29632750;29635631;29637638;29646410;29658210;29663463;29663776;29667914;29674399	29569580;29587328;29589962;29590956;29597184;29599016;29600794;29601352;29602347;29607094;29614994;29619385;29619787;29631296;29632837;29635728;29637770;29646657;29658422;29663651;29663842;29668044;29676077	+;+;+;+;+;+;+;+;+;+;+;+;+;+;+;+;+;+;+;+;+;+;+	5033	ubiquitin protein ligase E3C	-0.0133527	0.0285536	0.045677	0.778259	0.786269	-1.0093	-0.0133527	0.824316	0.879455	1.01999	0.0285536	0.641441	0.695089	1.03217	0.045677	0.464213	0.524346	1.02947	0.0419063	0.498532	0.563111	1.04176	0.0590297	0.348766	0.407208	1.01194	0.0171234	0.789377	0.854609	3.69437	3.73496	3.66173	3.69574	3.73539	3.61528	3.71439	3.68122	3.7797	3.73502	3.72079	3.77368	1973	1694	1885	1804	1530	1322	1066	1237	1222	883	1135	879
Pdik1l	chr4;chr4;chr4;chr4;chr4;chr4	134275005;134275005;134284246;134284246;134287161;134287627	134279116;134279116;134284547;134284547;134287253;134287846	-;-;-;-;-;-	4727	PDLIM1 interacting kinase 1 like	0.0707556	-0.0564992	-0.00939917	0.783107	0.791107	1.05027	0.0707556	0.549758	0.658289	-1.03994	-0.0564992	0.648257	0.701258	-1.00654	-0.00939917	0.941068	0.953416	-1.09221	-0.127255	0.309295	0.373694	-1.05713	-0.0801548	0.532322	0.588725	1.03319	0.0471	0.724456	0.804281	1.1069	0.958828	1.03324	1.11532	1.17273	1.02527	0.814783	0.992495	1.10845	0.685098	1.23394	1.0746	308	232	286	283	243	206	134	180	180	100	190	127
Snora2b	chr15	98526348	98526459	-	112	small nucleolar RNA, H/ACA box 2B	-0.00151605	-0.463588	-0.0423759	0.783646	0.791591	-1.00105	-0.00151605	0.99727	0.999441	-1.37897	-0.463588	0.355582	0.419645	-1.02981	-0.0423759	0.93216	0.946121	-1.37752	-0.462072	0.367237	0.433745	-1.02873	-0.0408599	0.935948	0.947301	1.33905	0.421212	0.448404	0.569233	2.58537	2.33624	0.392232	1.87015	1.85832	2.35154	1.99223	0.588416	1.86418	2.06038	2.54768	0.588803	20	14	4	11	9	12	7	3	7	6	11	2
Ric3	chr7;chr7;chr7;chr7;chr7;chr7;chr7;chr7;chr7;chr7;chr7	109034319;109046733;109047951;109054365;109054365;109056744;109056744;109057783;109057783;109083163;109083163	109038883;109048096;109048096;109054458;109054458;109056816;109056816;109058009;109058009;109083324;109083324	-;-;-;-;-;-;-;-;-;-;-	6485	RIC3 acetylcholine receptor chaperone	-0.221844	-0.241537	-0.488454	0.786971	0.79489	-1.16622	-0.221844	0.587943	0.690693	-1.18225	-0.241537	0.584307	0.641911	-1.40294	-0.488454	0.31542	0.371984	-1.01374	-0.0196934	0.966557	0.973083	-1.20298	-0.26661	0.60306	0.65534	-1.18667	-0.246916	0.648083	0.743124	-3.87802	-3.99268	-3.84573	-4.11872	-3.99722	-4.2604	-6.45706	-3.34535	-4.20678	-5.30872	-3.59157	-5.26673	13	10	13	10	9	7	1	12	6	2	9	2
Il1rl1	chr1;chr1;chr1;chr1;chr1;chr1;chr1;chr1;chr1;chr1;chr1;chr1;chr1;chr1;chr1;chr1;chr1;chr1;chr1;chr1;chr1;chr1;chr1;chr1;chr1;chr1;chr1	40429570;40439629;40439629;40440628;40440628;40440628;40441292;40441292;40441292;40442306;40442306;40442306;40442599;40442599;40442599;40444334;40444334;40444334;40446087;40446087;40446087;40446530;40446530;40446530;40450075;40451693;40461766	40429630;40439856;40439856;40440828;40440828;40440828;40441502;40441502;40441502;40442480;40442480;40442480;40442761;40442761;40442761;40444402;40444402;40444402;40446228;40446228;40446228;40446675;40448411;40448411;40450221;40451860;40465414	+;+;+;+;+;+;+;+;+;+;+;+;+;+;+;+;+;+;+;+;+;+;+;+;+;+;+	7096	interleukin 1 receptor-like 1	0.225612	-0.254956	-0.0321758	0.788626	0.796501	1.16927	0.225612	0.629644	0.726261	-1.1933	-0.254956	0.587298	0.644772	-1.02255	-0.0321758	0.945343	0.956811	-1.39529	-0.480568	0.307101	0.371392	-1.19564	-0.257788	0.583085	0.636848	1.16698	0.222781	0.636504	0.733697	0.729536	0.762252	0.852912	0.810547	1.11255	1.08297	0.250045	0.708633	0.585029	-0.987716	1.98396	-0.825179	356	304	379	344	350	322	136	222	188	47	480	51
Nsun3	chr16;chr16;chr16;chr16;chr16;chr16	62734852;62769607;62770658;62776288;62785788;62786671	62735418;62769728;62770812;62776631;62785897;62786716	-;-;-;-;-;-	1344	NOL1/NOP2/Sun domain family member 3	-0.148591	-0.154616	-0.0866337	0.789609	0.797434	-1.10849	-0.148591	0.38348	0.507456	-1.11313	-0.154616	0.385664	0.450093	-1.06189	-0.0866337	0.637207	0.689473	-1.00418	-0.00602497	0.973934	0.978921	1.04388	0.0619574	0.74343	0.78296	1.04825	0.0679823	0.729236	0.808178	1.59954	1.47256	1.68994	1.16411	1.3511	1.78444	1.18136	1.60281	1.47827	1.28488	1.54739	1.65752	123	94	128	83	78	99	49	78	66	43	67	54
Snrnp35	chr5;chr5	124483155;124490123	124483246;124491122	+;+	1092	small nuclear ribonucleoprotein 35 (U11/U12)	0.00188676	0.0550319	-0.135027	0.792508	0.800301	1.00131	0.00188676	0.991566	0.995518	1.03888	0.0550319	0.762597	0.80207	-1.09811	-0.135027	0.472723	0.532516	1.03752	0.0531452	0.772667	0.813558	-1.09955	-0.136914	0.47066	0.529433	-1.14081	-0.190059	0.325287	0.44755	2.31309	2.46371	3.10632	2.77174	2.71138	2.51977	2.92873	2.65965	2.57698	2.6473	2.57355	2.37111	164	152	278	206	163	134	134	132	115	90	111	72
Zkscan8	chr13;chr13;chr13;chr13;chr13;chr13;chr13;chr13;chr13;chr13;chr13;chr13	21513221;21513221;21521786;21522224;21525138;21525138;21526420;21526519;21526519;21530945;21530945;21530945	21520962;21520962;21521909;21522315;21525306;21525306;21527021;21527021;21527021;21531114;21531114;21531114	-;-;-;-;-;-;-;-;-;-;-;-	8899	zinc finger with KRAB and SCAN domains 8	-0.0300548	-0.040435	0.0268871	0.795553	0.803316	-1.02105	-0.0300548	0.657153	0.748038	-1.02842	-0.040435	0.563453	0.623103	1.01881	0.0268871	0.707215	0.752656	-1.00722	-0.0103802	0.883913	0.908689	1.04026	0.0569419	0.433235	0.493236	1.04777	0.0673221	0.368014	0.489683	1.92481	1.96484	1.91505	1.87218	1.92655	1.91664	1.87062	1.87895	1.93152	1.98163	1.85888	2.05153	1023	878	993	901	772	720	525	627	600	463	552	471
Zfp493	chr13;chr13;chr13;chr13	67779693;67783790;67784394;67786159	67779819;67783916;67784489;67789080	+;+;+;+	3272	zinc finger protein 493	0.173936	0.170299	0.0328685	0.797921	0.805646	1.12813	0.173936	0.409226	0.532317	1.12529	0.170299	0.442354	0.506513	1.02304	0.0328685	0.888924	0.910052	-1.00252	-0.0036373	0.986912	0.98921	-1.10272	-0.141068	0.549723	0.605512	-1.09994	-0.13743	0.575784	0.684541	-0.715322	-0.96769	-0.420707	-0.323779	-0.629867	-0.600746	-0.32374	-0.752144	-0.454837	-0.176413	-1.04102	-0.791014	60	42	72	72	48	46	42	37	42	38	27	24
Rslcan18	chr13;chr13;chr13;chr13;chr13;chr13;chr13	67096613;67102043;67102698;67107568;67107970;67112188;67113916	67099047;67102135;67102823;67107619;67108053;67112265;67114028	-;-;-;-;-;-;-	2981	regulator of sex-limitation candidate 18	0.0932802	0.0342374	0.268895	0.798503	0.806139	1.06679	0.0932802	0.728142	0.804094	1.02402	0.0342374	0.90318	0.921965	1.20488	0.268895	0.342737	0.400415	-1.04177	-0.0590428	0.835177	0.866662	1.12945	0.175615	0.539352	0.595267	1.17663	0.234657	0.430788	0.551921	-0.62956	-1.26781	-0.72583	-0.45113	-1.31929	-0.631414	-0.333065	-1.17915	-1.00794	-1.03614	-0.494299	-0.289447	58	31	53	60	27	41	38	25	26	19	36	31
Gzf1	chr2;chr2;chr2;chr2;chr2;chr2	148681120;148683594;148686514;148688004;148690076;148690707	148681215;148684968;148686608;148688171;148690233;148692949	+;+;+;+;+;+	4135	GDNF-inducible zinc finger protein 1	-0.0166629	0.0333948	0.0482354	0.79853	0.806139	-1.01162	-0.0166629	0.807832	0.866299	1.02342	0.0333948	0.635469	0.689492	1.034	0.0482354	0.504687	0.564069	1.03531	0.0500577	0.483723	0.548518	1.04601	0.0648983	0.376011	0.434934	1.01034	0.0148407	0.84334	0.893965	3.06125	2.99817	3.00327	3.06037	2.98483	2.9631	2.99818	3.13112	3.02763	3.04951	3.02852	3.13569	1045	835	981	954	747	691	533	694	596	451	577	464
Lig4	chr8;chr8	9970020;9976031	9973807;9976323	-;-	4081	ligase IV, DNA, ATP-dependent	-0.00102524	-0.0790799	-0.0760516	0.799154	0.806708	-1.00071	-0.00102524	0.992037	0.99571	-1.05634	-0.0790799	0.458166	0.52162	-1.05413	-0.0760516	0.487207	0.547032	-1.05559	-0.0780547	0.469993	0.535222	-1.05338	-0.0750264	0.498585	0.556392	1.0021	0.00302827	0.978891	0.985736	1.93111	1.77981	1.98854	1.89636	1.99852	1.80758	1.72809	1.88189	1.85598	1.60992	2.01514	1.8052	471	354	479	420	372	306	218	288	261	164	282	182
Rnf207	chr4;chr4;chr4;chr4;chr4;chr4;chr4;chr4;chr4;chr4;chr4;chr4;chr4;chr4;chr4;chr4;chr4	152307023;152308838;152311384;152311772;152312071;152312390;152313187;152313364;152313879;152314036;152315042;152315392;152315603;152315751;152315919;152317661;152318268	152307616;152308903;152311501;152311823;152312256;152312576;152313284;152313432;152313947;152314108;152315088;152315517;152315678;152315832;152316063;152317793;152318625	-;-;-;-;-;-;-;-;-;-;-;-;-;-;-;-;-	2479	ring finger protein 207	-0.357878	-0.284744	-0.368898	0.800326	0.80783	-1.28154	-0.357878	0.39277	0.515938	-1.21819	-0.284744	0.520163	0.581833	-1.29137	-0.368898	0.435225	0.495967	1.052	0.0731342	0.876944	0.902359	-1.00767	-0.0110201	0.98245	0.985773	-1.06007	-0.0841543	0.872169	0.913572	-3.56162	-2.13194	-1.78101	-2.8783	-2.2054	-3.08705	-2.69196	-2.36413	-2.81943	-2.19065	-3.02702	-2.93105	6	14	21	9	12	6	6	9	6	7	5	4
Zbtb21	chr16;chr16;chr16;chr16;chr16;chr16;chr16;chr16;chr16	97947435;97947435;97947435;97951470;97956758;97956758;97962414;97962414;97962414	97950869;97953093;97953093;97953093;97956900;97956900;97962621;97962621;97962621	-;-;-;-;-;-;-;-;-	6010	zinc finger and BTB domain containing 21	-0.015167	-0.0882425	-0.00430517	0.801446	0.808899	-1.01057	-0.015167	0.871817	0.914421	-1.06307	-0.0882425	0.366384	0.430338	-1.00299	-0.00430517	0.96561	0.972384	-1.05196	-0.0730755	0.461378	0.526804	1.00756	0.0108619	0.914668	0.929781	1.05991	0.0839374	0.423365	0.544239	1.57243	1.39748	1.5568	1.44696	1.41664	1.6281	1.34968	1.52841	1.38331	1.58831	1.394	1.55251	541	400	523	453	366	398	247	332	277	238	270	225
Pnpla7	chr2;chr2;chr2;chr2;chr2;chr2;chr2;chr2;chr2;chr2;chr2;chr2;chr2;chr2;chr2;chr2;chr2;chr2;chr2;chr2;chr2;chr2;chr2;chr2;chr2;chr2;chr2;chr2;chr2;chr2;chr2;chr2;chr2;chr2;chr2	24976033;24980034;24980203;24980713;24981777;24982032;24983490;24987119;24995278;24996157;24997227;24998622;25002615;25002889;25010714;25011506;25015150;25016507;25019404;25021942;25029507;25038837;25039603;25040946;25042089;25047608;25049999;25050258;25050855;25051601;25052032;25052308;25052553;25053395;25053671	24976313;24980108;24980290;24980792;24981868;24982172;24983649;24987199;24995406;24996237;24997350;24998759;25002715;25003032;25010791;25011711;25015281;25016630;25019517;25022011;25029656;25038900;25039771;25041128;25042207;25047764;25050115;25050327;25050971;25051749;25052184;25052418;25052637;25053498;25054072	+;+;+;+;+;+;+;+;+;+;+;+;+;+;+;+;+;+;+;+;+;+;+;+;+;+;+;+;+;+;+;+;+;+;+	4589	patatin-like phospholipase domain containing 7	0.0478954	-0.027444	-0.0461269	0.801875	0.809271	1.03376	0.0478954	0.608857	0.708035	-1.0192	-0.027444	0.779267	0.81696	-1.03249	-0.0461269	0.649331	0.700434	-1.05361	-0.0753395	0.44756	0.513486	-1.06734	-0.0940223	0.359757	0.418647	-1.01303	-0.0186829	0.861012	0.906116	1.78313	1.65861	1.48174	1.67468	1.72064	1.68923	1.66092	1.6196	1.57777	1.61433	1.56453	1.628	478	366	379	405	345	317	234	270	242	185	232	181
Acsl6	chr11;chr11;chr11;chr11;chr11;chr11;chr11;chr11;chr11;chr11;chr11;chr11;chr11;chr11;chr11;chr11;chr11;chr11;chr11;chr11;chr11;chr11;chr11;chr11;chr11;chr11;chr11;chr11;chr11;chr11;chr11;chr11;chr11;chr11;chr11;chr11;chr11;chr11;chr11;chr11;chr11;chr11;chr11;chr11;chr11;chr11;chr11;chr11;chr11;chr11;chr11;chr11;chr11;chr11;chr11;chr11;chr11;chr11;chr11;chr11;chr11;chr11;chr11;chr11;chr11;chr11;chr11;chr11;chr11;chr11;chr11;chr11;chr11;chr11;chr11;chr11;chr11;chr11;chr11;chr11;chr11;chr11;chr11;chr11	54303824;54304204;54304204;54314903;54320152;54320152;54320152;54320152;54323241;54323241;54323241;54323241;54323990;54323990;54323990;54323990;54325066;54325066;54325066;54325066;54325561;54325561;54325561;54325561;54327115;54327115;54327115;54327115;54328402;54328402;54328402;54328402;54329920;54329920;54329920;54329920;54335052;54335052;54335052;54335052;54336936;54336936;54337071;54337071;54338412;54338412;54338412;54338412;54339000;54339000;54339000;54339000;54340497;54340497;54340497;54340497;54341759;54341759;54341759;54341759;54345176;54345176;54345176;54345176;54345878;54345878;54345878;54345878;54350558;54350558;54350558;54350558;54352022;54352022;54352022;54352022;54352991;54352991;54352991;54352991;54361060;54361060;54361060;54361060	54303922;54304333;54304333;54315207;54320372;54320372;54320372;54320372;54323355;54323355;54323355;54323355;54324054;54324054;54324054;54324054;54325167;54325167;54325167;54325167;54325660;54325660;54325660;54325660;54327293;54327293;54327293;54327293;54328434;54328434;54328434;54328434;54329971;54329971;54329971;54329971;54335125;54335125;54335125;54335125;54337013;54337013;54337148;54337148;54338546;54338546;54338546;54338546;54339134;54339134;54339134;54339134;54340592;54340592;54340592;54340592;54341831;54341831;54341831;54341831;54345264;54345264;54345264;54345264;54345994;54345994;54345994;54345994;54350701;54350701;54350701;54350701;54352123;54352123;54352123;54352123;54353062;54353062;54353062;54353062;54361539;54361539;54361539;54361539	+;+;+;+;+;+;+;+;+;+;+;+;+;+;+;+;+;+;+;+;+;+;+;+;+;+;+;+;+;+;+;+;+;+;+;+;+;+;+;+;+;+;+;+;+;+;+;+;+;+;+;+;+;+;+;+;+;+;+;+;+;+;+;+;+;+;+;+;+;+;+;+;+;+;+;+;+;+;+;+;+;+;+;+	3074	acyl-CoA synthetase long-chain family member 6	-0.117786	-0.122563	0.080176	0.80457	0.811929	-1.08507	-0.117786	0.583598	0.686859	-1.08867	-0.122563	0.59046	0.647658	1.05715	0.080176	0.728854	0.770913	-1.00332	-0.00477739	0.983848	0.987101	1.14708	0.197962	0.408076	0.467745	1.15088	0.202739	0.418831	0.539882	-0.858219	-0.716451	-0.433965	-0.940061	-0.600861	-0.784658	-0.579825	-1.01113	-0.754862	-0.745882	-0.186741	-1.03562	51	47	67	44	46	38	33	29	32	24	46	19
Secisbp2	chr13;chr13;chr13;chr13;chr13;chr13;chr13;chr13;chr13;chr13;chr13;chr13;chr13;chr13;chr13;chr13;chr13;chr13;chr13;chr13;chr13;chr13;chr13;chr13;chr13;chr13;chr13;chr13;chr13;chr13;chr13;chr13;chr13;chr13	51651708;51651708;51652607;51652612;51654386;51654386;51655099;51655099;51656881;51656881;51662621;51662621;51665272;51665272;51670807;51670807;51673070;51673070;51673888;51673888;51676287;51676287;51677141;51677141;51678834;51678834;51679733;51679733;51682000;51682000;51682444;51682444;51683278;51683278	51651820;51651820;51652755;51652755;51654635;51654635;51655240;51655240;51657110;51657110;51662699;51662699;51665474;51665474;51670929;51670929;51673159;51673159;51674029;51674029;51676453;51676453;51677279;51677279;51678990;51678990;51679953;51679953;51682154;51682154;51682633;51682633;51684044;51684044	+;+;+;+;+;+;+;+;+;+;+;+;+;+;+;+;+;+;+;+;+;+;+;+;+;+;+;+;+;+;+;+;+;+	3317	SECIS binding protein 2	0.0180988	-0.0580124	0.0471717	0.804689	0.811988	1.01262	0.0180988	0.856227	0.903036	-1.04103	-0.0580124	0.575545	0.633849	1.03324	0.0471717	0.654936	0.705819	-1.05417	-0.0761112	0.468472	0.5339	1.02036	0.029073	0.785601	0.819229	1.07563	0.105184	0.34073	0.463205	2.27535	2.22216	2.23549	2.01658	2.36938	2.39205	2.20132	2.12999	2.23035	2.27902	2.29358	2.30365	486	391	462	371	391	373	246	278	275	212	278	209
Zfp72	chr13;chr13;chr13	74371426;74374968;74376436	74372827;74375063;74376566	-;-;-	1629	zinc finger protein 72	0.140704	-0.00623897	-0.0309956	0.804933	0.812173	1.10244	0.140704	0.442135	0.563411	-1.00433	-0.00623897	0.974404	0.979467	-1.02172	-0.0309956	0.878537	0.900942	-1.10722	-0.146943	0.453173	0.518812	-1.12638	-0.171699	0.399862	0.459108	-1.01731	-0.0247566	0.908226	0.939302	0.98061	0.729729	0.968505	1.27844	0.720369	1.04894	0.64784	0.714597	1.24375	0.938965	0.932912	0.71501	97	68	94	109	61	72	41	51	68	41	53	34
Zfp784	chr7;chr7	5034446;5038335	5036479;5038446	-;-	2146	zinc finger protein 784	-0.107011	-0.184933	0.0236826	0.805183	0.812363	-1.07699	-0.107011	0.618357	0.716275	-1.13676	-0.184933	0.4171	0.481518	1.01655	0.0236826	0.918679	0.934855	-1.0555	-0.0779213	0.740219	0.785589	1.09482	0.130694	0.584175	0.637933	1.15558	0.208615	0.405606	0.527146	0.174606	0.0787134	-0.198589	-0.101802	-0.113915	-0.0237566	-0.928916	0.288492	-0.149484	0.272339	-0.0201531	-0.12396	73	57	55	55	45	45	18	50	34	34	36	25
D17H6S53E	chr17;chr17;chr17	35126402;35126643;35126922	35126450;35126785;35128855	+;+;+	2126	DNA segment, Chr 17, human D6S53E	-0.0221007	-0.0461457	0.0695877	0.806146	0.813274	-1.01544	-0.0221007	0.837244	0.888843	-1.0325	-0.0461457	0.683088	0.733057	1.04942	0.0695877	0.548505	0.605856	-1.01681	-0.0240451	0.835111	0.866662	1.06562	0.0916883	0.43859	0.498397	1.08353	0.115733	0.348016	0.470482	2.17787	2.07386	2.05423	1.98799	2.12204	2.14265	2.04093	1.92984	2.19572	2.22692	2.03646	2.27207	291	226	261	233	211	201	141	155	172	131	149	131
Slc25a40	chr5;chr5;chr5;chr5;chr5;chr5;chr5;chr5;chr5;chr5;chr5;chr5;chr5;chr5;chr5;chr5;chr5;chr5;chr5;chr5;chr5;chr5;chr5;chr5;chr5;chr5;chr5;chr5;chr5;chr5;chr5;chr5;chr5;chr5;chr5	8422838;8422838;8422838;8427196;8427196;8427408;8427408;8427408;8428629;8428629;8428629;8430412;8430412;8430431;8440721;8440721;8440721;8442447;8442447;8442447;8443612;8443612;8443612;8447298;8447298;8447298;8449613;8449613;8449613;8452746;8452746;8452746;8453192;8453192;8453192	8423039;8423039;8423039;8427267;8427267;8427516;8427516;8427516;8428688;8428688;8428688;8430518;8430518;8430518;8440788;8440788;8440788;8442571;8442571;8442571;8443785;8443785;8443785;8447407;8447407;8447407;8449694;8449694;8449694;8452826;8452826;8452826;8454839;8454839;8454839	+;+;+;+;+;+;+;+;+;+;+;+;+;+;+;+;+;+;+;+;+;+;+;+;+;+;+;+;+;+;+;+;+;+;+	2838	solute carrier family 25, member 40	0.0988903	0.0428579	0.0825758	0.806602	0.813672	1.07095	0.0988903	0.35858	0.481848	1.03015	0.0428579	0.702777	0.750266	1.05891	0.0825758	0.474388	0.534166	-1.0396	-0.0560324	0.621144	0.677917	-1.01137	-0.0163146	0.888569	0.907674	1.02791	0.0397178	0.742111	0.817829	1.79539	2.01146	2.00148	1.95452	2.01727	2.1405	2.08402	1.96434	1.89175	1.81018	2.14143	2.06961	298	289	336	304	262	268	194	212	186	131	214	152
Lsm10	chr4;chr4;chr4;chr4	126096653;126096653;126097829;126097829	126096707;126096809;126098584;126098584	+;+;+;+	913	U7 snRNP-specific Sm-like protein LSM10	-0.0698165	-0.00176865	0.0486844	0.808309	0.815332	-1.04958	-0.0698165	0.526519	0.638876	-1.00123	-0.00176865	0.987803	0.990177	1.03432	0.0486844	0.685353	0.733307	1.0483	0.0680479	0.568142	0.628918	1.08561	0.118501	0.337787	0.396182	1.03559	0.050453	0.694162	0.780468	2.95455	3.08814	2.95362	2.85951	2.93388	2.99698	3.00385	2.9503	3.03383	2.9215	3.03707	3.17276	214	196	209	183	159	156	118	135	132	91	128	105
Zfp661	chr2;chr2;chr2;chr2;chr2;chr2;chr2;chr2;chr2;chr2;chr2	127575533;127575535;127578604;127578604;127580897;127580897;127581476;127581476;127581859;127584630;127584630	127577944;127577944;127578717;127578717;127581023;127581023;127581546;127581546;127582075;127584677;127584677	-;-;-;-;-;-;-;-;-;-;-	2989	zinc finger protein 661	0.0558618	0.0431603	0.162176	0.810076	0.817054	1.03948	0.0558618	0.720983	0.798766	1.03037	0.0431603	0.792183	0.828035	1.11897	0.162176	0.333653	0.391103	-1.00884	-0.0127015	0.939182	0.951874	1.07647	0.106315	0.532258	0.588703	1.08599	0.119016	0.501183	0.618715	0.71264	0.272784	0.502693	0.293138	0.718407	0.68831	0.696833	0.539066	0.430175	0.703768	0.667264	0.655988	148	91	125	101	112	103	78	83	71	64	81	60
Gpkow	chrX;chrX;chrX;chrX;chrX;chrX;chrX;chrX;chrX;chrX;chrX	7697134;7698493;7698756;7702063;7703370;7705300;7706011;7706328;7706692;7707936;7708111	7697395;7698653;7698880;7702172;7703583;7705432;7706149;7706451;7706761;7708021;7710259	+;+;+;+;+;+;+;+;+;+;+	3573	G patch domain and KOW motifs	-0.0560307	-0.00142581	-0.0389898	0.816155	0.823123	-1.0396	-0.0560307	0.414623	0.537376	-1.00099	-0.00142581	0.983857	0.987036	-1.02739	-0.0389898	0.590693	0.645421	1.03857	0.0546049	0.445354	0.511542	1.01188	0.0170409	0.816814	0.84741	-1.02638	-0.037564	0.617468	0.719341	3.3486	3.37822	3.4077	3.3956	3.31946	3.24113	3.33329	3.37881	3.41576	3.33504	3.2665	3.42213	1102	939	1122	1040	814	724	581	712	674	475	588	489
Lsm5	chr6;chr6;chr6;chr6;chr6	56701063;56702096;56703006;56703314;56704623	56701289;56702168;56703033;56703409;56704699	-;-;-;-;-	501	LSM5 homolog, U6 small nuclear RNA and mRNA degradation associated	-0.025547	0.105625	0.00323127	0.816723	0.823633	-1.01787	-0.025547	0.85535	0.90261	1.07596	0.105625	0.460999	0.524577	1.00224	0.00323127	0.982584	0.985792	1.09518	0.131172	0.367383	0.43384	1.02015	0.0287783	0.848221	0.873409	-1.07355	-0.102394	0.5039	0.620922	3.93668	3.93917	4.11162	3.85325	4.23436	3.79666	4.27185	4.0876	3.94264	4.00708	4.19707	3.7342	232	194	256	200	215	149	156	163	136	106	157	85
AA474331	chr10;chr10;chr10;chr10	39892760;39894016;39894772;39898914	39892929;39894132;39894940;39899238	-;-;-;-	781	NA	0.0785356	0.0687881	-0.145745	0.816835	0.823684	1.05595	0.0785356	0.736559	0.810799	1.04884	0.0687881	0.775173	0.813374	-1.1063	-0.145745	0.563935	0.620654	-1.00678	-0.00974751	0.968	0.974129	-1.16819	-0.224281	0.378389	0.437435	-1.16033	-0.214533	0.412009	0.53339	2.18226	2.04169	1.23336	1.89435	1.97869	1.98446	2.0499	1.8573	1.91869	2.16497	1.12811	1.7756	107	81	54	80	70	66	52	54	52	46	29	34
Uevld	chr7;chr7;chr7;chr7;chr7;chr7;chr7;chr7;chr7;chr7;chr7;chr7	46923216;46927421;46930989;46937891;46940133;46943788;46945231;46947913;46950828;46955024;46955618;46958391	46926488;46927544;46931052;46938064;46940303;46943890;46945349;46948048;46950991;46955089;46955702;46958518	-;-;-;-;-;-;-;-;-;-;-;-	4607	UEV and lactate/malate dehyrogenase domains	0.0224415	-0.0538412	-0.0396545	0.817558	0.824351	1.01568	0.0224415	0.788805	0.851366	-1.03803	-0.0538412	0.538783	0.599962	-1.02787	-0.0396545	0.660901	0.710961	-1.0543	-0.0762827	0.390887	0.45791	-1.04398	-0.062096	0.498108	0.555998	1.00988	0.0141867	0.881581	0.920756	1.9876	1.9217	2.05425	1.96704	1.98825	2.08577	1.8775	2.02868	1.89142	1.95968	2.01797	1.85703	553	441	566	498	417	419	273	360	302	236	319	213
Ccdc176	chr12;chr12;chr12;chr12;chr12;chr12;chr12;chr12;chr12;chr12;chr12;chr12	84409068;84411037;84413264;84414574;84419974;84423433;84425136;84426708;84428343;84430005;84430219;84433301	84409255;84411265;84413329;84414717;84420054;84423503;84425280;84427201;84428444;84430079;84430333;84433780	+;+;+;+;+;+;+;+;+;+;+;+	2190	NA	-0.166827	-0.000411157	-0.161043	0.819335	0.82608	-1.12259	-0.166827	0.455128	0.575239	-1.00029	-0.000411157	0.998598	0.998972	-1.1181	-0.161043	0.517308	0.576658	1.12227	0.166415	0.491053	0.55587	1.00402	0.00578337	0.982231	0.985627	-1.11778	-0.160632	0.544801	0.657901	-0.3974	-0.321799	-0.176661	-0.326233	-0.276656	-0.894569	-0.671451	-0.426456	0.0898145	-0.141936	-0.691238	-0.54643	50	44	57	48	41	25	22	31	41	26	23	19
Tox4	chr14;chr14;chr14;chr14;chr14;chr14;chr14;chr14;chr14;chr14	52279146;52279388;52279821;52285660;52286729;52287301;52290761;52291475;52292520;52293201	52279232;52279656;52279889;52285902;52286989;52287531;52290841;52292218;52292683;52295509	+;+;+;+;+;+;+;+;+;+	4458	TOX high mobility group box family member 4	0.00282762	-0.0413392	0.0151416	0.821058	0.827754	1.00196	0.00282762	0.961665	0.976068	-1.02907	-0.0413392	0.493591	0.55654	1.01055	0.0151416	0.805304	0.839055	-1.03109	-0.0441669	0.468962	0.534322	1.00857	0.012314	0.842624	0.869121	1.03993	0.0564809	0.373801	0.495802	3.74582	3.81678	3.81904	3.80617	3.80482	3.77825	3.82154	3.7283	3.70816	3.81553	3.7849	3.829	1811	1588	1862	1725	1422	1311	1017	1132	1030	827	1051	809
Ggnbp2os	chr11;chr11;chr11;chr11	84870005;84870923;84871204;84871204	84870096;84871078;84871631;84871631	+;+;+;+	676	gametogenetin binding protein 2, opposite strand	0.181223	0.0355126	0.00955821	0.822868	0.829517	1.13385	0.181223	0.390107	0.513451	1.02492	0.0355126	0.875065	0.89904	1.00665	0.00955821	0.967865	0.974361	-1.10628	-0.145711	0.520146	0.584016	-1.12636	-0.171665	0.469217	0.52821	-1.01815	-0.0259544	0.917636	0.945469	1.48621	1.66768	1.51918	1.9513	1.38379	1.79399	1.88128	1.44327	1.43016	2.02099	1.12388	1.48406	57	54	57	72	40	50	40	35	32	36	25	24
Il7	chr3;chr3;chr3;chr3;chr3	7572077;7575998;7577174;7604031;7613171	7573947;7576129;7577254;7604164;7613427	-;-;-;-;-	2475	interleukin 7	-0.221253	-0.0763475	-0.0481344	0.824165	0.830761	-1.16575	-0.221253	0.355323	0.47881	-1.05435	-0.0763475	0.759045	0.799208	-1.03393	-0.0481344	0.852858	0.878455	1.10566	0.144906	0.578715	0.638552	1.12749	0.173119	0.523762	0.580702	1.01975	0.0282131	0.9196	0.946614	-0.724758	-0.999445	-0.232564	-1.03886	-0.900352	-0.54944	-0.554797	-0.64991	-0.854086	-0.374673	-0.80686	-0.800297	45	31	62	33	30	36	27	30	24	25	24	18
Polg2	chr11;chr11;chr11;chr11;chr11;chr11;chr11;chr11;chr11;chr11;chr11;chr11;chr11;chr11;chr11;chr11	106768204;106768204;106772652;106772652;106773385;106773385;106773595;106773595;106775427;106775427;106777143;106777143;106777435;106777435;106778959;106779084	106768471;106768471;106772752;106772752;106773465;106773465;106773735;106773735;106775600;106775600;106777248;106777248;106777561;106777561;106779537;106779515	-;-;-;-;-;-;-;-;-;-;-;-;-;-;-;-	1577	polymerase (DNA directed), gamma 2, accessory subunit	0.0886143	-0.0598002	0.146025	0.826229	0.832779	1.06335	0.0886143	0.680223	0.766581	-1.04232	-0.0598002	0.791498	0.827561	1.10652	0.146025	0.523333	0.582645	-1.10835	-0.148415	0.515855	0.580174	1.0406	0.0574107	0.803639	0.835494	1.15335	0.205825	0.393992	0.515442	0.997469	0.955117	0.27171	0.787843	0.944222	0.857469	0.246437	0.732959	1.03684	0.950282	1.13388	0.582094	95	77	56	75	69	61	30	50	57	40	59	30
Nadk	chr4;chr4;chr4;chr4;chr4;chr4;chr4;chr4;chr4;chr4;chr4;chr4;chr4;chr4;chr4;chr4;chr4;chr4;chr4;chr4;chr4;chr4;chr4;chr4	155562392;155563815;155576993;155576993;155579311;155579311;155584137;155584137;155585152;155585152;155585364;155585364;155586729;155586729;155587357;155587357;155587685;155587685;155587861;155587861;155588610;155588610;155589328;155589328	155562455;155563979;155577197;155577197;155579394;155579394;155584266;155584266;155585260;155585260;155585449;155585449;155586831;155586831;155587496;155587496;155587784;155587784;155588018;155588018;155588692;155588692;155591001;155591001	+;+;+;+;+;+;+;+;+;+;+;+;+;+;+;+;+;+;+;+;+;+;+;+	3101	NAD kinase	0.0067206	-0.0350893	0.0347129	0.828893	0.835401	1.00467	0.0067206	0.925053	0.951348	-1.02462	-0.0350893	0.628639	0.683415	1.02435	0.0347129	0.635728	0.688095	-1.0294	-0.0418099	0.566757	0.627641	1.01959	0.0279923	0.704134	0.747174	1.04957	0.0698022	0.35068	0.473509	4.53432	4.6285	4.3512	4.47452	4.53422	4.53694	4.52249	4.47577	4.42058	4.60596	4.501	4.52236	2176	1939	1873	1907	1640	1543	1150	1322	1174	995	1201	910
Trmt11	chr10;chr10;chr10;chr10;chr10;chr10;chr10;chr10;chr10;chr10;chr10;chr10;chr10	30534225;30547657;30558919;30559164;30560818;30566426;30587439;30590025;30590843;30591021;30594115;30597740;30600590	30535244;30547777;30559050;30559236;30560982;30566506;30587595;30590159;30590935;30591102;30594188;30597805;30600749	-;-;-;-;-;-;-;-;-;-;-;-;-	2359	tRNA methyltransferase 11	-0.0848841	-0.0227422	0.0279392	0.830631	0.83709	-1.0606	-0.0848841	0.472471	0.590202	-1.01589	-0.0227422	0.852809	0.880238	1.01955	0.0279392	0.824762	0.855124	1.04401	0.0621419	0.620778	0.677706	1.08134	0.112823	0.382407	0.441583	1.03575	0.0506814	0.703438	0.787562	1.73211	1.87849	1.9477	1.75525	1.88764	1.65493	1.74024	1.91289	1.82916	1.91403	2.04209	1.62846	237	219	269	220	199	159	127	170	148	117	166	93
Catsper2	chr2;chr2;chr2;chr2;chr2;chr2;chr2;chr2;chr2;chr2;chr2;chr2;chr2	121394355;121396953;121397461;121399446;121399737;121400044;121406329;121406707;121407343;121410138;121410377;121412150;121413416	121394487;121397120;121397888;121399469;121399836;121400222;121406453;121406862;121407515;121410206;121410550;121412290;121413792	-;-;-;-;-;-;-;-;-;-;-;-;-	2247	cation channel, sperm associated 2	0.149412	-0.0711358	0.0214083	0.83371	0.840129	1.10912	0.149412	0.52375	0.63651	-1.05054	-0.0711358	0.770846	0.809343	1.01495	0.0214083	0.931206	0.94544	-1.16518	-0.220548	0.3693	0.435718	-1.09278	-0.128004	0.607942	0.659518	1.06625	0.092544	0.720857	0.80123	0.376659	0.178648	0.756395	0.296052	0.663895	0.840438	0.525297	0.305837	0.337728	0.731216	0.827228	-0.510069	88	64	112	76	81	86	52	53	50	49	68	20
Hps1	chr19;chr19;chr19;chr19;chr19;chr19;chr19;chr19;chr19;chr19;chr19;chr19;chr19;chr19;chr19;chr19;chr19;chr19;chr19;chr19	42755196;42756258;42757793;42759706;42760364;42760510;42761012;42762096;42762393;42763795;42765913;42766130;42766710;42767118;42769606;42770754;42771117;42778122;42778554;42779914	42755796;42756340;42757906;42759850;42760429;42760644;42761073;42762275;42762560;42763844;42765982;42766216;42766833;42767278;42769714;42770896;42771254;42778283;42778646;42779976	-;-;-;-;-;-;-;-;-;-;-;-;-;-;-;-;-;-;-;-	2754	Hermansky-Pudlak syndrome 1	-0.078744	-0.0941146	-0.0445183	0.836144	0.842518	-1.0561	-0.078744	0.471794	0.589632	-1.06741	-0.0941146	0.399656	0.464272	-1.03134	-0.0445183	0.6949	0.742094	-1.01071	-0.0153706	0.891821	0.91555	1.02401	0.0342257	0.765556	0.802589	1.03498	0.0495963	0.671616	0.76294	3.13817	3.09343	2.71803	2.9116	2.87517	2.95954	2.91487	2.80267	2.98006	3.00898	2.76478	3.07379	734	594	536	573	461	459	335	368	384	292	320	296
Ppp2r2d	chr7;chr7;chr7;chr7;chr7;chr7;chr7;chr7;chr7	138846386;138846612;138868410;138869690;138870390;138872874;138874120;138876456;138882209	138846515;138846704;138868507;138869855;138870502;138873051;138874284;138876717;138883056	+;+;+;+;+;+;+;+;+	2053	protein phosphatase 2, regulatory subunit B, delta	-0.0833634	0.000822861	0.0020353	0.836792	0.843108	-1.05949	-0.0833634	0.447244	0.56873	1.00057	0.000822861	0.994099	0.995815	1.00141	0.0020353	0.985617	0.988208	1.06009	0.0841862	0.45415	0.51984	1.06098	0.0853987	0.454382	0.513719	1.00084	0.00121244	0.991629	0.994239	3.41961	3.44505	3.77584	3.34293	3.54824	3.52675	3.61229	3.64519	3.40385	3.40284	3.70558	3.54077	665	565	832	576	548	507	405	492	384	286	458	305
Zfp882	chr8;chr8;chr8	71908606;71913122;71913461	71908738;71913248;71918851	+;+;+	5651	zinc finger protein 882	0.0377388	0.022329	0.134413	0.83697	0.843223	1.0265	0.0377388	0.78979	0.852084	1.0156	0.022329	0.880223	0.902949	1.09765	0.134413	0.376361	0.435468	-1.01074	-0.0154099	0.918342	0.936296	1.06931	0.0966746	0.530199	0.586598	1.08079	0.112084	0.483663	0.603055	-0.0237545	0.092172	-0.163416	0.189796	-0.0539315	-0.162311	-0.000121787	-0.00084039	-0.0248761	0.0696967	-0.148735	0.38353	168	152	149	178	124	108	91	108	98	78	87	94
Cpsf3l	chr4;chr4;chr4;chr4;chr4;chr4;chr4;chr4;chr4;chr4;chr4;chr4;chr4;chr4;chr4;chr4;chr4	155869567;155872127;155872850;155875138;155885098;155885287;155885565;155886092;155886798;155887116;155887432;155887605;155887855;155888048;155888184;155888396;155888620	155869720;155872224;155872923;155875366;155885196;155885321;155885703;155886156;155886987;155887199;155887521;155887767;155887962;155888109;155888326;155888525;155889103	+;+;+;+;+;+;+;+;+;+;+;+;+;+;+;+;+	2347	cleavage and polyadenylation specific factor 3-like	0.0066467	0.0611929	-0.0243075	0.839006	0.845211	1.00462	0.0066467	0.940887	0.962421	1.04333	0.0611929	0.505018	0.567555	-1.01699	-0.0243075	0.797178	0.831821	1.03853	0.0545462	0.556966	0.618697	-1.02169	-0.0309542	0.746165	0.785406	-1.06106	-0.0855004	0.381193	0.502908	3.325	3.24941	3.21788	3.31298	3.15205	3.34217	3.28887	3.17507	3.49911	3.17403	3.25085	3.29472	712	564	646	645	476	510	370	406	469	279	382	294
Gmcl1	chr6;chr6;chr6;chr6;chr6;chr6;chr6;chr6;chr6;chr6;chr6;chr6;chr6;chr6	86691768;86697449;86700512;86704499;86707403;86710515;86711589;86714175;86717386;86717992;86721341;86722569;86726073;86732911	86693051;86697536;86700657;86704574;86707472;86710652;86711679;86714259;86717451;86718104;86721438;86722665;86726196;86733378	-;-;-;-;-;-;-;-;-;-;-;-;-;-	2944	germ cell-less, spermatogenesis associated 1	-0.0376105	-0.0697761	-0.00305391	0.841296	0.847454	-1.02641	-0.0376105	0.654033	0.745695	-1.04955	-0.0697761	0.418306	0.48258	-1.00212	-0.00305391	0.972239	0.977807	-1.02255	-0.0321657	0.71254	0.761461	1.02424	0.0345566	0.697267	0.741194	1.04733	0.0667222	0.463477	0.584823	3.37389	3.30628	3.20643	3.25822	3.19688	3.32222	3.23453	3.3221	3.11571	3.15742	3.27111	3.44384	924	736	804	779	616	631	447	564	451	346	486	409
Arhgef33	chr17;chr17;chr17;chr17;chr17;chr17;chr17;chr17;chr17;chr17;chr17;chr17;chr17;chr17;chr17;chr17;chr17;chr17	80307407;80335233;80337269;80347121;80347608;80349420;80352680;80354979;80360322;80365269;80367253;80368185;80370271;80371271;80372992;80381338;80386367;80388200	80307516;80335342;80337318;80347285;80347729;80349586;80352739;80355203;80360451;80365401;80367336;80368268;80370419;80371435;80373793;80381477;80386441;80388689	+;+;+;+;+;+;+;+;+;+;+;+;+;+;+;+;+;+	3261	Rho guanine nucleotide exchange factor (GEF) 33	-0.14882	-0.220122	0.143451	0.844125	0.85024	-1.10866	-0.14882	0.69345	0.776771	-1.16483	-0.220122	0.587558	0.645005	1.10454	0.143451	0.723964	0.767118	-1.05066	-0.0713025	0.866299	0.893471	1.22457	0.292271	0.489074	0.547195	1.28661	0.363574	0.416847	0.537955	-1.90574	-3.31236	-2.65255	-2.55731	-2.7236	-2.63502	-3.34167	-2.35356	-2.64635	-3.0591	-2.59978	-1.66305	26	8	15	15	11	11	5	12	9	5	9	13
3110056K07Rik	chr12;chr12;chr12;chr12;chr12;chr12;chr12	70991615;71009702;71010341;71014456;71014456;71015507;71015507	70992055;71010479;71010479;71014507;71014507;71015823;71015823	-;-;-;-;-;-;-	1588	RIKEN cDNA 3110056K07 gene	-0.0237672	-0.039432	0.118105	0.84614	0.852204	-1.01661	-0.0237672	0.888163	0.927088	-1.02771	-0.039432	0.824711	0.855204	1.08531	0.118105	0.516327	0.575613	-1.01092	-0.0156648	0.931417	0.946015	1.10334	0.141872	0.445267	0.504739	1.11538	0.157537	0.416809	0.537955	0.722465	1.29181	1.28264	1.13258	1.11042	1.02453	1.05347	1.1858	0.975474	1.34487	1.14802	1.21714	79	98	114	96	78	69	53	69	55	53	60	47
Ccdc173	chr2;chr2;chr2;chr2;chr2;chr2;chr2;chr2;chr2	69758057;69761722;69771932;69776130;69778060;69781639;69781945;69787160;69789415	69758465;69761886;69772124;69776269;69778216;69781832;69782118;69787386;69789486	-;-;-;-;-;-;-;-;-	1731	coiled-coil domain containing 173	-0.125788	0.115056	0.126799	0.848016	0.85403	-1.0911	-0.125788	0.682313	0.768228	1.08302	0.115056	0.712054	0.758471	1.09187	0.126799	0.692154	0.739574	1.18168	0.240844	0.450129	0.515902	1.19134	0.252587	0.44031	0.500012	1.00817	0.0117427	0.971746	0.980931	-0.177475	-0.483622	0.328809	-0.178156	-0.588998	0.117375	-0.786902	0.0867559	0.530519	0.539515	-0.0703723	-0.452896	46	31	64	42	26	40	16	35	44	33	28	16
Snora43	chr2	26637847	26637985	-	139	small nucleolar RNA, H/ACA box 43	-0.0364243	-0.252906	-0.297716	0.849178	0.855135	-1.02557	-0.0364243	0.919839	0.947885	-1.1916	-0.252906	0.521325	0.582938	-1.2292	-0.297716	0.475713	0.535523	-1.1619	-0.216482	0.592739	0.651496	-1.19855	-0.261292	0.541008	0.596848	-1.03155	-0.0448107	0.922156	0.948077	1.66593	2.8478	1.89961	1.89751	2.67539	1.78288	1.46464	2.0755	2.18934	1.49306	1.95238	2.19901	13	25	15	14	20	10	6	11	11	5	9	8
Diablo	chr5;chr5;chr5;chr5;chr5;chr5	123511330;123517737;123517955;123520041;123523255;123524071	123512707;123517833;123518065;123520172;123523381;123524164	-;-;-;-;-;-	1939	diablo, IAP-binding mitochondrial protein	0.0288931	-0.00146933	-0.0446555	0.855446	0.861382	1.02023	0.0288931	0.704181	0.785365	-1.00102	-0.00146933	0.98524	0.988126	-1.03144	-0.0446555	0.588372	0.643411	-1.02127	-0.0303624	0.706327	0.755869	-1.0523	-0.0735486	0.379124	0.438208	-1.03039	-0.0431862	0.618401	0.720036	3.41949	3.48078	3.4388	3.52916	3.41233	3.47515	3.50876	3.44702	3.37711	3.38073	3.45676	3.35367	628	547	622	619	471	462	356	405	356	266	364	253
Cbx8	chr11;chr11;chr11;chr11;chr11	119038436;119039932;119040094;119040348;119040782	119039519;119039998;119040159;119040391;119040913	-;-;-;-;-	1393	chromobox 8	0.0916869	0.104302	0.0347687	0.857281	0.863165	1.06562	0.0916869	0.488143	0.604238	1.07497	0.104302	0.450181	0.514152	1.02439	0.0347687	0.810188	0.843091	1.00878	0.0126151	0.928044	0.943809	-1.04024	-0.0569182	0.696955	0.740969	-1.04938	-0.0695333	0.646148	0.74157	2.11969	2.08378	2.06354	2.26565	2.25003	1.99762	2.08212	2.42371	2.02452	2.29607	1.96758	2.11655	183	149	172	185	151	119	95	143	100	90	93	77
Tbc1d13	chr2;chr2;chr2;chr2;chr2;chr2;chr2;chr2;chr2;chr2;chr2;chr2	30133871;30134797;30136673;30137121;30137282;30140475;30142262;30146652;30147362;30148623;30148931;30149700	30133912;30134870;30136713;30137182;30137381;30140557;30142421;30146862;30147525;30148783;30148988;30152013	+;+;+;+;+;+;+;+;+;+;+;+	3470	TBC1 domain family, member 13	-0.0538964	-0.0138757	0.00643347	0.858322	0.864148	-1.03806	-0.0538964	0.466133	0.584582	-1.00966	-0.0138757	0.854139	0.881202	1.00447	0.00643347	0.933335	0.947099	1.02813	0.0400207	0.600358	0.658623	1.0427	0.0603299	0.438134	0.498049	1.01418	0.0203091	0.797744	0.861223	3.64566	3.62885	3.48921	3.49889	3.55845	3.54993	3.65654	3.55994	3.50842	3.60173	3.47748	3.71048	1315	1085	1153	1085	933	871	706	784	698	555	661	580
Nyap1	chr5;chr5;chr5;chr5;chr5;chr5	137730963;137733051;137733716;137734840;137737809;137739651	137731933;137733160;137733925;137736354;137738155;137739998	-;-;-;-;-;-	3501	neuronal tyrosine-phosphorylated phosphoinositide 3-kinase adaptor 1	-0.0915143	-0.144386	-0.097707	0.858982	0.864747	-1.06549	-0.0915143	0.57713	0.681418	-1.10526	-0.144386	0.40771	0.472272	-1.07007	-0.097707	0.58991	0.644724	-1.03733	-0.0528713	0.768402	0.809834	-1.0043	-0.00619268	0.973412	0.97845	1.03288	0.0466786	0.81158	0.871578	0.0835592	0.0913227	-0.105014	0.174664	-0.24863	-0.201853	-0.11447	-0.2044	-0.040008	-0.0633088	-0.343498	0.19406	112	94	96	109	67	65	52	58	60	44	47	51
Acads	chr5;chr5;chr5;chr5;chr5;chr5;chr5;chr5;chr5;chr5	115110299;115111094;115111319;115111637;115111857;115112240;115112765;115113064;115117565;115119225	115111006;115111150;115111414;115111774;115112027;115112391;115112876;115113213;115117728;115119346	-;-;-;-;-;-;-;-;-;-	1870	acyl-Coenzyme A dehydrogenase, short chain	-0.00772922	0.0325447	-0.0755908	0.859775	0.86548	-1.00537	-0.00772922	0.947809	0.967078	1.02281	0.0325447	0.78695	0.823596	-1.05379	-0.0755908	0.541196	0.599184	1.02831	0.0402739	0.740544	0.785809	-1.04816	-0.0678615	0.586906	0.640392	-1.07783	-0.108135	0.394924	0.51633	3.31934	3.18607	2.81071	3.13129	3.04063	3.16374	2.99256	3.26811	3.17781	3.0362	2.97887	3.12358	565	430	388	453	351	359	240	345	299	202	252	208
Msh5	chr17;chr17;chr17;chr17;chr17;chr17;chr17;chr17;chr17;chr17;chr17;chr17;chr17;chr17;chr17;chr17;chr17;chr17;chr17;chr17;chr17;chr17;chr17;chr17;chr17;chr17;chr17;chr17;chr17;chr17;chr17;chr17;chr17;chr17;chr17;chr17;chr17;chr17;chr17;chr17;chr17;chr17;chr17;chr17;chr17;chr17;chr17;chr17;chr17;chr17;chr17;chr17;chr17;chr17;chr17;chr17;chr17;chr17;chr17;chr17;chr17;chr17;chr17;chr17;chr17;chr17;chr17;chr17;chr17;chr17;chr17;chr17;chr17;chr17;chr17;chr17;chr17;chr17;chr17;chr17;chr17;chr17;chr17;chr17;chr17;chr17;chr17;chr17;chr17;chr17;chr17;chr17;chr17;chr17;chr17;chr17;chr17	35028605;35028605;35028605;35028605;35029196;35029196;35029196;35029196;35029653;35029653;35029653;35029653;35029878;35029878;35029878;35029878;35030201;35030201;35030201;35030201;35030609;35030609;35030609;35030609;35031148;35031148;35031148;35031148;35031354;35031354;35031354;35031354;35031679;35031679;35031679;35031679;35032341;35032341;35032341;35032341;35032760;35032760;35032760;35032760;35033223;35033223;35033223;35033223;35033590;35033590;35033590;35033590;35038406;35038406;35038406;35038406;35039201;35039201;35039201;35039201;35041470;35041470;35041470;35041470;35042098;35042098;35042098;35042098;35043729;35043729;35043729;35043729;35044025;35044025;35044025;35044025;35044317;35044317;35044317;35044317;35045114;35045114;35045114;35045114;35045294;35045294;35045294;35045294;35045930;35045930;35045930;35045930;35046231;35046231;35046231;35046231;35046700	35028852;35028852;35028852;35028852;35029269;35029269;35029269;35029269;35029790;35029790;35029790;35029790;35030021;35030021;35030021;35030021;35030275;35030275;35030275;35030275;35030758;35030758;35030758;35030660;35031274;35031274;35031274;35031274;35031543;35031543;35031543;35031543;35031756;35031766;35031766;35031766;35032421;35032421;35032421;35032421;35032869;35032869;35032869;35032869;35033295;35033295;35033295;35033295;35033718;35033718;35033718;35033718;35038468;35038468;35038468;35038468;35039339;35039339;35039339;35039339;35041515;35041515;35041515;35041515;35042180;35042180;35042180;35042180;35043764;35043764;35043764;35043764;35044134;35044134;35044134;35044134;35044438;35044438;35044438;35044438;35045176;35045176;35045176;35045176;35045374;35045374;35045374;35045374;35046053;35046053;35046053;35046053;35046387;35046622;35046622;35046622;35046745	-;-;-;-;-;-;-;-;-;-;-;-;-;-;-;-;-;-;-;-;-;-;-;-;-;-;-;-;-;-;-;-;-;-;-;-;-;-;-;-;-;-;-;-;-;-;-;-;-;-;-;-;-;-;-;-;-;-;-;-;-;-;-;-;-;-;-;-;-;-;-;-;-;-;-;-;-;-;-;-;-;-;-;-;-;-;-;-;-;-;-;-;-;-;-;-;-	2932	mutS homolog 5	-0.272986	-0.15372	-0.211599	0.860635	0.866281	-1.20831	-0.272986	0.409606	0.532665	-1.11243	-0.15372	0.653476	0.705965	-1.15797	-0.211599	0.554423	0.611445	1.08618	0.119267	0.738427	0.783936	1.04347	0.0613871	0.869034	0.891379	-1.04093	-0.0578795	0.879821	0.919278	-1.21104	-1.29075	-1.89396	-1.9273	-2.70421	-0.962558	-1.63915	-1.54707	-1.59091	-1.5543	-1.46233	-2.03277	38	30	23	21	10	32	15	19	17	13	18	9
Ppp2r3d	chr9;chr9;chr9;chr9	124474346;124474346;124474346;124474346	124476862;124476862;124476862;124476862	-;-;-;-	2517	protein phosphatase 2 (formerly 2A), regulatory subunit B'', delta	-0.163049	-0.190968	-0.0581128	0.862258	0.867849	-1.11965	-0.163049	0.50682	0.621137	-1.14153	-0.190968	0.454675	0.518353	-1.0411	-0.0581128	0.823275	0.853815	-1.01954	-0.027919	0.91495	0.933623	1.07545	0.104937	0.69356	0.738017	1.09646	0.132856	0.629599	0.728981	0.16312	0.12298	-0.352496	0.0744983	-0.0560322	-0.655584	-0.0153346	0.142132	-0.93922	0.202054	-0.135353	-0.297765	85	69	58	73	55	34	40	53	23	38	39	26
Tor1b	chr2;chr2;chr2;chr2;chr2	30953001;30953752;30955778;30956448;30956812	30953223;30954017;30955953;30956575;30959015	+;+;+;+;+	2997	torsin family 1, member B	0.0686	0.0223575	0.0261511	0.86316	0.868691	1.0487	0.0686	0.399127	0.522336	1.01562	0.0223575	0.786391	0.823075	1.01829	0.0261511	0.754044	0.793199	-1.03257	-0.0462425	0.576605	0.636382	-1.02986	-0.0424489	0.612382	0.663795	1.00263	0.00379359	0.964358	0.976336	4.32426	4.45362	4.05976	4.39154	4.36342	4.30984	4.25765	4.33642	4.33195	4.3169	4.29895	4.32497	1818	1660	1479	1740	1408	1274	925	1160	1067	787	1009	767
Lsm8	chr6;chr6;chr6;chr6	18848635;18849626;18851636;18853601	18848763;18849666;18851763;18854052	+;+;+;+	750	LSM8 homolog, U6 small nuclear RNA associated	-0.0196595	0.0265556	0.0743196	0.86498	0.870457	-1.01372	-0.0196595	0.857327	0.903625	1.01858	0.0265556	0.812747	0.845556	1.05286	0.0743196	0.515661	0.575063	1.03255	0.0462151	0.684105	0.735982	1.06731	0.0939791	0.416978	0.476679	1.03366	0.047764	0.686502	0.774905	4.16809	4.25599	4.51725	4.33689	4.26978	4.2979	4.30462	4.40379	4.3327	4.46417	4.53381	4.14233	408	362	508	419	330	316	239	304	267	218	297	169
Zc3h12b	chrX;chrX;chrX;chrX;chrX;chrX;chrX;chrX;chrX	95711678;95741905;95778895;95898265;95898940;95922353;95924445;95925264;95926550	95712146;95741971;95778969;95898354;95899700;95922492;95924679;95925370;95927970	+;+;+;+;+;+;+;+;+	3365	zinc finger CCCH-type containing 12B	-0.13405	0.0455877	0.0442336	0.867515	0.872942	-1.09737	-0.13405	0.568618	0.6744	1.0321	0.0455877	0.848523	0.876356	1.03114	0.0442336	0.856236	0.881554	1.1326	0.179637	0.46	0.525411	1.13154	0.178283	0.473195	0.53197	-1.00094	-0.00135412	0.995689	0.996809	0.088423	0.237476	-0.00361804	-0.44629	0.264426	0.0417097	0.218607	-0.122673	0.338076	-0.509245	-0.0345679	0.747474	108	100	99	68	92	74	63	59	75	31	56	72
Cyp2r1	chr7;chr7;chr7;chr7;chr7;chr7;chr7;chr7;chr7;chr7;chr7;chr7;chr7;chr7;chr7	114550163;114550163;114550163;114551753;114551753;114551753;114552721;114552721;114552721;114554591;114554591;114554591;114562733;114562733;114562733	114550447;114550447;114550447;114552082;114552082;114552082;114552810;114552876;114553353;114554635;114554635;114554732;114562972;114562972;114562972	-;-;-;-;-;-;-;-;-;-;-;-;-;-;-	1630	cytochrome P450, family 2, subfamily r, polypeptide 1	0.113399	0.0315866	-0.059385	0.867623	0.872985	1.08177	0.113399	0.551932	0.660478	1.02214	0.0315866	0.874943	0.899027	-1.04202	-0.059385	0.778484	0.815374	-1.05835	-0.0818123	0.686267	0.73801	-1.12723	-0.172784	0.416583	0.476309	-1.06509	-0.0909715	0.682041	0.770912	1.00906	0.925971	0.544152	1.10982	0.832658	0.878762	0.611499	1.18923	0.711973	0.828888	0.454202	1.05159	99	78	70	97	66	64	40	71	47	38	38	43
Pla2g6	chr15;chr15;chr15;chr15;chr15;chr15;chr15;chr15;chr15;chr15;chr15;chr15;chr15;chr15;chr15;chr15;chr15;chr15;chr15;chr15;chr15;chr15;chr15;chr15;chr15;chr15;chr15;chr15;chr15;chr15;chr15;chr15;chr15;chr15;chr15;chr15;chr15;chr15;chr15;chr15;chr15;chr15;chr15;chr15;chr15;chr15;chr15;chr15;chr15;chr15;chr15;chr15;chr15;chr15;chr15;chr15;chr15;chr15;chr15;chr15;chr15;chr15;chr15;chr15;chr15;chr15	79286228;79286228;79286228;79286228;79287110;79287110;79287110;79287110;79287616;79287616;79287616;79287616;79289131;79289131;79289131;79289131;79289579;79289579;79289579;79289579;79297299;79297299;79297299;79297299;79299032;79299032;79299032;79299032;79302619;79302619;79302619;79302619;79304305;79305703;79305703;79305703;79305703;79306284;79306284;79306284;79306284;79307313;79307313;79307313;79307313;79308669;79308669;79308669;79308669;79311794;79311794;79311794;79311794;79312948;79312948;79312948;79312948;79317761;79317761;79317761;79317761;79327635;79327635;79327635;79328089;79328210	79286895;79286895;79286895;79286895;79287183;79287183;79287183;79287183;79287783;79287783;79287783;79287783;79289285;79289285;79289285;79289285;79289715;79289715;79289715;79289715;79297449;79297449;79297449;79297449;79299195;79299195;79299195;79299195;79302697;79302697;79302697;79302697;79304469;79305811;79305811;79305811;79305811;79306466;79306466;79306466;79306466;79307409;79307409;79307409;79307409;79308856;79308856;79308856;79308856;79311977;79311977;79311977;79311977;79313163;79313163;79313163;79313163;79318010;79318010;79318010;79318010;79327714;79328371;79328371;79328371;79328371	-;-;-;-;-;-;-;-;-;-;-;-;-;-;-;-;-;-;-;-;-;-;-;-;-;-;-;-;-;-;-;-;-;-;-;-;-;-;-;-;-;-;-;-;-;-;-;-;-;-;-;-;-;-;-;-;-;-;-;-;-;-;-;-;-;-	3725	phospholipase A2, group VI	-0.0293272	0.00147304	-0.0718599	0.869034	0.874339	-1.02054	-0.0293272	0.744024	0.816836	1.00102	0.00147304	0.987336	0.989931	-1.05107	-0.0718599	0.454901	0.515397	1.02158	0.0308002	0.743927	0.788647	-1.02992	-0.0425328	0.663151	0.709778	-1.05214	-0.073333	0.465007	0.586032	2.31232	2.2542	2.29037	2.36341	2.09886	2.28895	2.41761	2.20545	2.24034	2.2354	2.17717	2.23621	560	449	539	530	364	390	321	329	311	231	288	224
Rce1	chr19;chr19;chr19;chr19;chr19;chr19;chr19;chr19	4622551;4623501;4623826;4624014;4624685;4625013;4625193;4625433	4623242;4623563;4623897;4624181;4624763;4625096;4625295;4625617	-;-;-;-;-;-;-;-	1446	Ras converting CAAX endopeptidase 1	-0.0875402	-0.0824131	-0.0977021	0.87099	0.87624	-1.06256	-0.0875402	0.501381	0.616471	-1.05879	-0.0824131	0.537383	0.598836	-1.07007	-0.0977021	0.474846	0.534592	1.00356	0.00512707	0.969871	0.975497	-1.00707	-0.0101619	0.941656	0.951924	-1.01065	-0.0152889	0.914297	0.943339	3.18159	2.92834	2.99557	2.8444	2.9397	3.07516	3.24464	2.88171	2.70928	2.71543	3.08016	2.99422	397	278	341	287	253	261	221	204	167	125	209	147
Mfap1b	chr2;chr2;chr2;chr2;chr2;chr2;chr2	121461666;121462387;121464779;121466736;121466988;121469779;121473834	121462304;121462476;121464938;121466896;121467096;121470316;121474023	-;-;-;-;-;-;-	1887	microfibrillar-associated protein 1B	-0.110714	-0.0351423	-0.0155058	0.873034	0.878231	-1.07976	-0.110714	0.430314	0.553251	-1.02466	-0.0351423	0.808473	0.84183	-1.01081	-0.0155058	0.91744	0.93395	1.05378	0.0755722	0.610874	0.668566	1.06822	0.0952087	0.534051	0.590393	1.0137	0.0196365	0.900631	0.934076	1.96648	1.93398	1.57452	1.68035	1.82163	1.66468	1.74659	1.96553	1.65687	1.67045	1.71805	2.05507	223	182	166	167	152	128	102	141	105	79	106	100
Tnnc1	chr14;chr14;chr14;chr14;chr14;chr14	31208312;31209803;31210060;31210564;31211280;31211506	31208378;31209833;31210206;31210678;31211416;31211711	+;+;+;+;+;+	703	troponin C, cardiac/slow skeletal	-0.141147	0.0877341	-0.0468418	0.873135	0.878266	-1.10278	-0.141147	0.590219	0.692514	1.0627	0.0877341	0.744822	0.7861	-1.033	-0.0468418	0.870708	0.894219	1.17193	0.228881	0.414001	0.480476	1.06755	0.0943055	0.75184	0.790258	-1.09777	-0.134576	0.657717	0.750985	0.41349	1.21637	0.919253	0.64089	0.711012	0.854721	0.758342	1.11739	0.961746	1.38264	0.597957	0.312677	28	41	39	30	26	27	19	29	24	24	18	11
Fam173a	chr17;chr17;chr17;chr17;chr17;chr17;chr17;chr17;chr17;chr17;chr17;chr17;chr17;chr17;chr17	25790500;25790500;25790500;25790933;25790933;25790933;25791346;25791346;25791346;25791572;25791572;25791572;25792053;25792331;25792331	25790778;25790778;25790778;25790983;25790983;25790983;25791486;25791486;25791486;25791676;25791676;25791676;25792394;25792387;25792387	-;-;-;-;-;-;-;-;-;-;-;-;-;-;-	918	family with sequence similarity 173, member A	0.0988108	-0.000193468	0.060258	0.873763	0.878832	1.07089	0.0988108	0.480552	0.597613	-1.00013	-0.000193468	0.998921	0.999145	1.04265	0.060258	0.679682	0.728471	-1.07103	-0.0990043	0.493175	0.55791	-1.02708	-0.0385528	0.792682	0.825904	1.04279	0.0604514	0.687292	0.775403	3.99512	3.67912	3.34632	3.8225	3.65654	3.90227	3.81276	3.61959	3.66023	3.73566	3.62088	3.9174	443	297	276	359	264	294	208	216	205	161	193	177
Tmem192	chr8;chr8;chr8;chr8;chr8;chr8;chr8;chr8;chr8;chr8;chr8	64947185;64947185;64956386;64956386;64959345;64959345;64964198;64965539;64965539;64968711;64968711	64947333;64947333;64956532;64956532;64959609;64959609;64964332;64965641;64965641;64969037;64969037	+;+;+;+;+;+;+;+;+;+;+	1126	transmembrane protein 192	0.0623644	0.0969123	0.0369729	0.874131	0.879135	1.04418	0.0623644	0.591415	0.693307	1.06948	0.0969123	0.420578	0.484654	1.02596	0.0369729	0.767293	0.805359	1.02424	0.0345479	0.776513	0.816899	-1.01776	-0.0253915	0.840582	0.867551	-1.04242	-0.0599394	0.644777	0.740622	3.16723	3.03474	2.96008	3.30234	3.086	2.92441	3.02767	3.13252	3.2861	3.08778	3.12632	3.06263	306	233	259	307	218	183	148	189	194	126	168	120
Rnf34	chr5;chr5;chr5;chr5;chr5;chr5	122850188;122861689;122863987;122866802;122867120;122868037	122850298;122861907;122864394;122866906;122867321;122868945	+;+;+;+;+;+	1954	ring finger protein 34	-0.0331563	-0.0466651	0.0176937	0.875676	0.880623	-1.02325	-0.0331563	0.682604	0.768382	-1.03287	-0.0466651	0.57693	0.635061	1.01234	0.0176937	0.835956	0.86438	-1.00941	-0.0135088	0.873544	0.899554	1.03588	0.05085	0.55732	0.612414	1.04562	0.0643588	0.469891	0.590682	3.75382	3.74046	3.61034	3.72393	3.63525	3.64286	3.56103	3.80461	3.58014	3.73621	3.71249	3.71251	798	660	706	714	554	523	372	523	413	343	438	327
Inip	chr4;chr4;chr4;chr4;chr4	59769647;59773916;59775447;59782254;59783728	59772459;59774006;59775549;59782334;59783855	-;-;-;-;-	3216	INTS3 and NABP interacting protein	0.00583999	-0.0399834	0.0569821	0.877439	0.882329	1.00406	0.00583999	0.954398	0.971149	-1.0281	-0.0399834	0.71039	0.757303	1.04029	0.0569821	0.606997	0.660693	-1.03227	-0.0458234	0.676321	0.729077	1.03608	0.0511421	0.650226	0.698183	1.06952	0.0969655	0.410621	0.532161	1.59061	1.58123	1.64813	1.65046	1.66783	1.50923	1.47413	1.62606	1.59019	1.50341	1.63776	1.84102	293	243	298	279	233	196	144	190	171	120	171	147
C330013J21Rik	chr2;chr2;chr2	177903064;177921689;177925559	177903727;177921815;177925650	-;-;-	883	NA	-0.0421988	0.280183	0.052387	0.880125	0.884964	-1.02968	-0.0421988	0.916755	0.945729	1.21435	0.280183	0.496125	0.558972	1.03698	0.052387	0.90727	0.925715	1.25039	0.322381	0.449571	0.515439	1.06776	0.0945859	0.83875	0.865994	-1.17104	-0.227796	0.627492	0.727235	-1.51479	-0.453809	-1.48287	-1.2421	-1.28527	-0.884444	-1.45684	-0.355312	-0.927345	-1.88239	-0.714952	-0.874455	9	16	9	10	8	10	5	13	8	3	9	6
Coa6	chr8;chr8	126422501;126425003	126422830;126425435	+;+	763	cytochrome c oxidase assembly factor 6	-0.0127838	-0.00494926	-0.101617	0.880556	0.885331	-1.0089	-0.0127838	0.91796	0.946535	-1.00344	-0.00494926	0.969585	0.976018	-1.07298	-0.101617	0.456193	0.51673	1.00545	0.00783458	0.952786	0.962301	-1.06351	-0.0888333	0.522406	0.579342	-1.0693	-0.0966679	0.502023	0.619294	3.27282	3.24821	3.09037	3.23916	3.30601	3.00438	2.95056	3.32206	3.28181	3.11569	3.11648	3.07558	223	183	192	199	172	131	95	146	131	87	113	82
Gm10125	chr18;chr18;chr18;chr18;chr18;chr18;chr18	5491501;5520591;5525214;5540606;5583012;5583713;5592160	5492097;5520769;5525389;5540678;5583133;5583796;5592437	-;-;-;-;-;-;-	1509	predicted gene 10125	-0.087022	-0.353232	0.0222751	0.884107	0.888835	-1.06218	-0.087022	0.848518	0.897956	-1.27742	-0.353232	0.472016	0.535669	1.01556	0.0222751	0.964166	0.971443	-1.20264	-0.26621	0.597697	0.655973	1.0787	0.109297	0.828297	0.856727	1.2973	0.375507	0.484294	0.603785	-0.849815	-1.88916	-1.97634	-1.75983	-1.48923	-1.40049	-1.9758	-3.16361	-1.01425	-2.6555	-2.05722	-0.445598	25	10	11	12	12	12	6	3	13	3	6	14
Vapb	chr2;chr2;chr2;chr2;chr2;chr2	173737571;173762117;173771521;173774394;173776112;173778063	173737750;173762269;173771624;173774474;173776288;173784336	+;+;+;+;+;+	6969	vesicle-associated membrane protein, associated protein B and C	0.0441556	0.0270255	0.0144363	0.885738	0.890407	1.03108	0.0441556	0.437754	0.559743	1.01891	0.0270255	0.640853	0.694543	1.01006	0.0144363	0.806349	0.839946	-1.01194	-0.0171301	0.768882	0.810212	-1.02081	-0.0297193	0.615944	0.666823	-1.00876	-0.0125892	0.834458	0.887318	3.69063	3.61864	3.65329	3.71179	3.73018	3.65291	3.65135	3.6922	3.70073	3.72351	3.64381	3.64072	2725	2164	2595	2526	2111	1879	1413	1726	1602	1213	1490	1110
Ube2q1	chr3;chr3;chr3;chr3;chr3;chr3;chr3;chr3;chr3;chr3;chr3;chr3;chr3	89773609;89776077;89776512;89777231;89779429;89779755;89780437;89780687;89780889;89781047;89781368;89781771;89782257	89774038;89776181;89776616;89777281;89779569;89779839;89780497;89780777;89780947;89781095;89781463;89781837;89783997	+;+;+;+;+;+;+;+;+;+;+;+;+	3081	ubiquitin-conjugating enzyme E2Q family member 1	-0.0321834	-0.0156429	-0.0559171	0.888423	0.893039	-1.02256	-0.0321834	0.646505	0.740046	-1.0109	-0.0156429	0.827268	0.857493	-1.03952	-0.0559171	0.445334	0.506104	1.01153	0.0165405	0.819446	0.853057	-1.01659	-0.0237337	0.748511	0.787619	-1.02831	-0.0402742	0.593575	0.6986	3.88887	3.87044	4.02669	3.98133	3.86703	3.83908	3.94006	3.92889	3.87667	3.79134	3.94577	3.87703	1382	1139	1486	1346	1026	945	763	899	800	562	812	578
Atg16l2	chr7;chr7;chr7;chr7;chr7;chr7;chr7;chr7;chr7;chr7;chr7;chr7;chr7;chr7;chr7;chr7;chr7;chr7	101289616;101290170;101290363;101290582;101291487;101291879;101292108;101292354;101293373;101293876;101294859;101296121;101296508;101296757;101297160;101299006;101300112;101301901	101289934;101290271;101290410;101290731;101291592;101291999;101292179;101292424;101293478;101293984;101294921;101296234;101296573;101297008;101297233;101299108;101300211;101302088	-;-;-;-;-;-;-;-;-;-;-;-;-;-;-;-;-;-	2164	autophagy related 16-like 2 (S. cerevisiae)	0.100608	0.0693524	0.103397	0.88896	0.893511	1.07222	0.100608	0.489929	0.605642	1.04925	0.0693524	0.644641	0.697686	1.0743	0.103397	0.501814	0.561402	-1.0219	-0.0312552	0.836437	0.867768	1.00194	0.00278986	0.985651	0.988416	1.02388	0.034045	0.830759	0.884937	1.78812	2.09842	1.51729	1.95623	1.77672	2.00535	2.02555	1.85705	1.76683	2.01366	1.6991	2.04623	226	234	183	232	169	186	142	150	130	115	120	114
Rad23a	chr8;chr8;chr8;chr8;chr8;chr8;chr8;chr8;chr8;chr8;chr8;chr8;chr8;chr8;chr8;chr8;chr8;chr8;chr8;chr8;chr8;chr8;chr8;chr8;chr8;chr8;chr8	84834652;84834652;84834652;84835755;84835755;84835820;84837460;84837460;84837460;84837689;84837689;84837689;84838007;84838007;84838007;84838273;84838273;84838273;84838469;84838469;84838469;84838794;84838794;84838794;84840494;84840494;84840494	84835674;84835674;84835674;84835919;84835919;84835919;84837593;84837590;84837593;84837767;84837767;84837767;84838134;84838134;84838134;84838328;84838328;84838328;84838650;84838650;84838650;84838955;84838955;84838955;84840665;84840665;84840665	-;-;-;-;-;-;-;-;-;-;-;-;-;-;-;-;-;-;-;-;-;-;-;-;-;-;-	2101	RAD23 homolog A, nucleotide excision repair protein	0.0317181	-0.00962147	-0.0307979	0.889579	0.894066	1.02223	0.0317181	0.68144	0.767504	-1.00669	-0.00962147	0.902918	0.921768	-1.02158	-0.0307979	0.701369	0.747865	-1.02907	-0.0413396	0.6029	0.660977	-1.04429	-0.0625159	0.439567	0.499295	-1.01479	-0.0211764	0.797273	0.860993	4.4042	4.38687	4.40268	4.40014	4.31592	4.56518	4.49993	4.23516	4.42358	4.37414	4.37195	4.35511	1347	1111	1315	1227	955	1066	767	758	797	574	744	549
2410018L13Rik	chr12;chr12;chr12;chr12	22953997;22958352;22992788;23009845	22954837;22958457;22992848;23010243	-;-;-;-	1407	RIKEN cDNA 2410018L13 gene	0.163736	-0.0908652	-0.0943353	0.890022	0.894444	1.12018	0.163736	0.631051	0.727319	-1.06501	-0.0908652	0.808463	0.84183	-1.06757	-0.0943353	0.811237	0.843919	-1.19301	-0.254601	0.499911	0.564382	-1.19588	-0.258071	0.515662	0.57272	-1.00241	-0.00347018	0.993433	0.995408	-0.806888	-1.04004	-1.75356	-1.25344	-0.813941	-0.891976	-2.12898	-1.547	-0.531647	-0.868422	-1.55305	-1.32928	24	17	12	16	18	16	5	9	17	10	8	7
Zfp473	chr7;chr7;chr7;chr7;chr7;chr7;chr7;chr7;chr7;chr7;chr7;chr7;chr7;chr7;chr7;chr7;chr7;chr7;chr7;chr7;chr7;chr7;chr7;chr7;chr7	44731482;44731482;44731482;44731482;44731482;44737966;44737966;44737966;44737966;44737966;44739503;44739503;44739503;44739503;44739503;44741689;44741689;44741689;44741689;44741689;44747910;44747936;44748229;44748352;44748352	44734645;44734645;44734645;44734645;44734645;44738034;44738031;44738031;44738034;44738034;44739635;44739635;44739635;44739635;44739635;44741865;44741865;44741865;44741865;44741865;44748349;44748349;44748349;44748391;44748617	-;-;-;-;-;-;-;-;-;-;-;-;-;-;-;-;-;-;-;-;-;-;-;-;-	4249	zinc finger protein 473	-0.198971	-0.0488793	-0.152269	0.895147	0.899527	-1.14788	-0.198971	0.473185	0.590762	-1.03446	-0.0488793	0.867155	0.892837	-1.11132	-0.152269	0.629097	0.681914	1.10964	0.150092	0.627716	0.68425	1.0329	0.0467021	0.888284	0.907452	-1.07429	-0.10339	0.763724	0.835326	-2.03696	-2.33446	-2.4292	-2.68124	-2.1891	-2.48648	-1.99596	-2.51681	-2.4025	-2.20359	-2.69787	-2.28285	31	21	23	18	21	16	17	14	14	12	11	11
Arpc2	chr1;chr1;chr1;chr1;chr1;chr1;chr1;chr1;chr1;chr1	74236550;74246080;74248132;74251254;74254828;74255958;74262459;74263743;74264353;74267771	74236899;74246114;74248244;74251299;74255014;74256051;74262585;74263843;74264453;74268213	+;+;+;+;+;+;+;+;+;+	1597	actin related protein 2/3 complex, subunit 2	0.0174838	-0.0123363	-0.0455646	0.896321	0.900638	1.01219	0.0174838	0.833576	0.886007	-1.00859	-0.0123363	0.882575	0.904875	-1.03209	-0.0455646	0.586751	0.641988	-1.02088	-0.0298201	0.721467	0.769357	-1.04467	-0.0630484	0.45267	0.512088	-1.0233	-0.0332284	0.693322	0.779769	6.91336	6.89766	7.24821	7.04069	7.02597	7.07318	6.93754	7.08197	7.02683	6.98564	7.06503	6.89362	5830	4814	7186	5817	4751	4610	3159	4146	3682	2667	3658	2425
Rnaseh1	chr12;chr12;chr12;chr12;chr12;chr12;chr12;chr12;chr12;chr12;chr12;chr12;chr12;chr12;chr12;chr12;chr12;chr12;chr12;chr12;chr12;chr12;chr12	28649602;28649602;28649602;28652025;28652025;28652025;28653063;28653063;28653063;28655585;28655585;28655585;28657272;28657272;28657633;28657633;28657637;28658171;28658171;28658171;28658993;28658993;28658993	28649816;28649816;28649816;28652140;28652140;28652140;28653224;28653224;28653224;28655684;28655684;28655684;28657326;28657326;28657717;28657717;28657717;28658295;28658295;28658295;28659591;28659591;28659591	+;+;+;+;+;+;+;+;+;+;+;+;+;+;+;+;+;+;+;+;+;+;+	1457	ribonuclease H1	0.0557995	0.0108145	-0.0301572	0.898002	0.902259	1.03943	0.0557995	0.596548	0.697784	1.00752	0.0108145	0.921863	0.936611	-1.02112	-0.0301572	0.792423	0.827636	-1.03167	-0.044985	0.686902	0.738575	-1.06139	-0.0859566	0.458253	0.51757	-1.02881	-0.0409717	0.733572	0.811232	2.84177	2.907	2.92422	3.07769	2.93445	2.79816	3.03845	2.79835	2.86903	2.79389	2.78003	3.0124	316	276	327	340	254	217	193	194	188	133	171	150
4930528A17Rik	chr4	21846327	21848448	-	2122	RIKEN cDNA 4930528A17 gene	-0.0587652	-0.267967	-0.129791	0.899863	0.904062	-1.04157	-0.0587652	0.862038	0.907158	-1.20411	-0.267967	0.460881	0.524487	-1.09414	-0.129791	0.727583	0.770097	-1.15605	-0.209202	0.575295	0.635251	-1.05046	-0.0710259	0.852772	0.877283	1.10051	0.138176	0.733264	0.811159	-1.08202	-1.08447	-1.62588	-1.93742	-1.40674	-0.739107	-1.61356	-0.937841	-2.37968	-1.32574	-1.07739	-1.92208	30	25	20	15	18	27	11	21	7	11	17	7
Setmar	chr6;chr6;chr6;chr6;chr6	108065045;108065045;108072967;108075706;108075706	108065239;108065239;108073119;108077127;108077127	+;+;+;+;+	1770	SET domain without mariner transposase fusion	-0.0486785	-0.101273	0.029111	0.901006	0.905141	-1.03432	-0.0486785	0.766466	0.834679	-1.07272	-0.101273	0.557799	0.617413	1.02038	0.029111	0.869346	0.893233	-1.03713	-0.052595	0.766148	0.808033	1.0554	0.0777895	0.667177	0.713629	1.09459	0.130385	0.49041	0.609701	1.11804	0.980496	1.41136	1.27281	0.878203	1.21776	1.12245	0.943398	1.18609	1.01554	1.15017	1.45909	116	88	139	118	74	88	62	65	71	47	67	62
Ccdc89	chr7	90426312	90428664	+	2353	coiled-coil domain containing 89	-0.201023	-0.116818	-0.225075	0.901487	0.905557	-1.14951	-0.201023	0.522949	0.635768	-1.08434	-0.116818	0.724778	0.768652	-1.16884	-0.225075	0.525031	0.584097	1.0601	0.0842044	0.808835	0.84425	-1.01681	-0.0240517	0.94806	0.95731	-1.07792	-0.108256	0.778436	0.846127	-1.09514	-2.05669	-1.45801	-1.20044	-2.01711	-2.0414	-1.42001	-1.47442	-1.89201	-1.6103	-1.50293	-2.07116	33	14	25	28	13	12	14	16	11	10	14	7
Zc3h10	chr10;chr10;chr10	128543565;128546828;128547694	128545538;128546891;128547744	-;-;-	2089	zinc finger CCCH type containing 10	0.0187601	0.0186966	-0.0704922	0.90313	0.907139	1.01309	0.0187601	0.874048	0.916257	1.01304	0.0186966	0.879853	0.902685	-1.05007	-0.0704922	0.587161	0.642245	-1.00004	-6.34642e-05	0.999599	0.999599	-1.06382	-0.0892523	0.49866	0.556429	-1.06377	-0.0891888	0.514335	0.630116	2.01293	1.79516	1.89741	1.90418	1.95791	1.91815	2.00361	1.99188	1.7727	1.84873	1.61152	2.0587	255	183	230	216	185	169	135	159	126	99	109	111
Puf60	chr15;chr15;chr15;chr15;chr15;chr15;chr15;chr15;chr15;chr15;chr15;chr15;chr15;chr15;chr15;chr15;chr15;chr15;chr15;chr15;chr15;chr15;chr15;chr15;chr15;chr15;chr15;chr15;chr15;chr15;chr15;chr15;chr15;chr15	76070182;76070182;76070182;76070749;76070749;76070749;76071182;76071182;76071182;76071466;76071466;76071466;76071740;76071740;76071740;76072233;76072233;76072233;76072407;76072407;76072407;76074607;76075542;76075542;76075542;76075737;76075737;76075737;76077601;76077601;76077601;76080804;76080850;76080850	76070627;76070627;76070627;76070984;76070984;76070984;76071317;76071317;76071317;76071656;76071656;76071656;76071953;76071953;76071953;76072325;76072325;76072325;76072568;76072568;76072568;76074657;76075631;76075631;76075631;76075832;76075832;76075832;76077702;76077702;76077702;76080870;76080946;76080946	-;-;-;-;-;-;-;-;-;-;-;-;-;-;-;-;-;-;-;-;-;-;-;-;-;-;-;-;-;-;-;-;-;-	1960	poly-U binding splicing factor 60	0.0381479	0.0464797	0.017546	0.903202	0.907143	1.02679	0.0381479	0.569784	0.675483	1.03274	0.0464797	0.494296	0.557171	1.01224	0.017546	0.799089	0.83362	1.00579	0.00833177	0.902982	0.92459	-1.01438	-0.0206019	0.766177	0.802888	-1.02026	-0.0289337	0.679941	0.769647	5.42215	5.42047	5.29545	5.39155	5.39464	5.46912	5.47017	5.3653	5.44456	5.4282	5.27603	5.48889	2545	2122	2278	2276	1882	1861	1402	1548	1509	1112	1299	1124
Pex1	chr5;chr5;chr5;chr5;chr5;chr5;chr5;chr5;chr5;chr5;chr5;chr5;chr5;chr5;chr5;chr5;chr5;chr5;chr5;chr5;chr5;chr5;chr5;chr5;chr5;chr5;chr5;chr5;chr5;chr5;chr5;chr5;chr5;chr5;chr5;chr5;chr5;chr5;chr5;chr5;chr5;chr5;chr5;chr5;chr5;chr5;chr5	3596066;3596066;3603232;3603232;3604796;3604796;3605434;3605434;3605647;3605647;3607667;3609854;3609854;3610179;3610179;3612881;3612881;3615075;3615075;3618817;3618817;3620595;3620595;3622233;3622233;3623941;3623941;3624420;3624420;3626000;3626000;3627518;3627518;3629970;3629970;3630189;3630189;3631589;3631589;3633716;3633716;3635315;3635315;3635780;3635780;3636771;3636771	3596517;3596517;3603375;3603375;3604879;3604879;3605548;3605548;3606410;3606410;3607786;3609977;3609977;3610288;3610288;3612963;3612963;3615207;3615207;3618913;3618913;3620765;3620765;3622387;3622387;3624130;3624130;3624586;3624586;3626134;3626134;3627582;3627582;3630112;3630112;3630292;3630292;3631765;3631765;3633946;3633946;3635512;3635512;3635910;3635910;3637230;3637230	+;+;+;+;+;+;+;+;+;+;+;+;+;+;+;+;+;+;+;+;+;+;+;+;+;+;+;+;+;+;+;+;+;+;+;+;+;+;+;+;+;+;+;+;+;+;+	4553	peroxisomal biogenesis factor 1	-0.0154939	-0.0536228	0.049128	0.90363	0.907504	-1.0108	-0.0154939	0.904979	0.937493	-1.03787	-0.0536228	0.685916	0.735291	1.03464	0.049128	0.714711	0.759182	-1.02678	-0.0381289	0.775719	0.816256	1.04581	0.0646219	0.633706	0.682973	1.07382	0.102751	0.457517	0.578725	1.80051	1.67783	1.71476	1.78905	1.54963	1.79732	1.31795	1.83011	1.81983	1.97057	1.51886	1.8398	480	368	442	435	304	339	183	310	284	235	223	208
Herc3	chr6;chr6;chr6;chr6;chr6;chr6;chr6;chr6;chr6;chr6;chr6;chr6;chr6;chr6;chr6;chr6;chr6;chr6;chr6;chr6;chr6;chr6;chr6;chr6;chr6	58833700;58843604;58854873;58855738;58856593;58857695;58858953;58860252;58862973;58868642;58870154;58873734;58874211;58876489;58876768;58884950;58885068;58887408;58888620;58890068;58894048;58894542;58916412;58916782;58918713	58833771;58843858;58855032;58855814;58856814;58857786;58859083;58860412;58863049;58868766;58870213;58873845;58874400;58876652;58876881;58884973;58885157;58887578;58888763;58890234;58894114;58894624;58916595;58916884;58920396	+;+;+;+;+;+;+;+;+;+;+;+;+;+;+;+;+;+;+;+;+;+;+;+;+	4729	hect domain and RLD 3	0.0385101	0.0260305	-0.0695184	0.905639	0.909454	1.02705	0.0385101	0.784209	0.84757	1.01821	0.0260305	0.858301	0.884881	-1.04937	-0.0695184	0.647289	0.698626	-1.00869	-0.0124796	0.932724	0.946856	-1.07775	-0.108029	0.482665	0.541023	-1.06847	-0.095549	0.547044	0.659856	0.672979	0.300984	0.6013	0.430495	0.59682	0.704925	0.555842	0.577453	0.559274	0.768424	0.17294	0.443803	228	147	212	176	163	165	112	135	123	106	91	82
9330159M07Rik	chr9;chr9;chr9;chr9;chr9;chr9;chr9;chr9;chr9;chr9	88841798;88841798;88857814;88857814;88858226;88858226;88858390;88858390;88858703;88858809	88844266;88844266;88857871;88857871;88858300;88858300;88858444;88858444;88858801;88858870	-;-;-;-;-;-;-;-;-;-	2818	RIKEN cDNA 9330159M07 gene	-0.15556	-0.0121798	0.0948387	0.906149	0.909898	-1.11385	-0.15556	0.628079	0.724974	-1.00848	-0.0121798	0.970439	0.976584	1.06795	0.0948387	0.777517	0.814553	1.10449	0.14338	0.668883	0.722283	1.18954	0.250399	0.464288	0.523368	1.077	0.107019	0.759083	0.831727	-0.912002	-0.786705	-0.644705	-0.346287	-1.59665	-1.20228	-0.74204	-0.536642	-1.16573	-0.620437	-1.57304	-0.11855	45	41	53	61	21	26	27	37	22	24	16	33
Egfl8	chr17;chr17;chr17;chr17;chr17;chr17;chr17;chr17;chr17	34613350;34613777;34614009;34614170;34614484;34614669;34614879;34615167;34615907	34613581;34613930;34614091;34614340;34614579;34614778;34615001;34615286;34615971	-;-;-;-;-;-;-;-;-	1154	EGF-like domain 8	0.104907	0.0279575	-0.242878	0.90955	0.913244	1.07543	0.104907	0.787954	0.850654	1.01957	0.0279575	0.947479	0.9581	-1.18335	-0.242878	0.607789	0.66134	-1.05479	-0.0769495	0.858713	0.886949	-1.27261	-0.347785	0.467624	0.526683	-1.20651	-0.270836	0.595552	0.700381	-2.06397	-1.36853	-1.25106	-1.62826	-1.22492	-1.41864	-1.843	-1.11257	-1.71632	-1.30469	-3.16388	-1.26061	8	11	14	10	11	9	5	10	6	6	2	6
Ptpn22	chr3;chr3;chr3;chr3;chr3;chr3;chr3;chr3;chr3;chr3;chr3;chr3;chr3;chr3;chr3;chr3;chr3;chr3;chr3;chr3;chr3;chr3;chr3;chr3;chr3;chr3;chr3;chr3;chr3;chr3;chr3;chr3;chr3;chr3;chr3;chr3;chr3;chr3;chr3;chr3;chr3;chr3;chr3;chr3	103859795;103859955;103860277;103860388;103873645;103873645;103873981;103873981;103874180;103874180;103874665;103874665;103875733;103875733;103875906;103875906;103876595;103876595;103877305;103877305;103879578;103879578;103882050;103882050;103885322;103885322;103885527;103885527;103888512;103888512;103888735;103888735;103890256;103890256;103902114;103902114;103903370;103903378;103905156;103905156;103909381;103909381;103911976;103911976	103859865;103860019;103860490;103860490;103873753;103873753;103874057;103874057;103874275;103874275;103874703;103874703;103875804;103875804;103875965;103875965;103876737;103876737;103877371;103877371;103879655;103879655;103882136;103882136;103885398;103885398;103886341;103886341;103888595;103888595;103888856;103888856;103890283;103890283;103902191;103902191;103903485;103903485;103905186;103905186;103909458;103909458;103912252;103912252	+;+;+;+;+;+;+;+;+;+;+;+;+;+;+;+;+;+;+;+;+;+;+;+;+;+;+;+;+;+;+;+;+;+;+;+;+;+;+;+;+;+;+;+	2884	protein tyrosine phosphatase, non-receptor type 22 (lymphoid)	0.0525691	-0.118001	0.0739898	0.909877	0.913504	1.03711	0.0525691	0.825198	0.879974	-1.08523	-0.118001	0.653507	0.705965	1.05262	0.0739898	0.783934	0.820188	-1.1255	-0.17057	0.525448	0.58888	1.01496	0.0214207	0.93795	0.948896	1.14234	0.191991	0.51901	0.63462	-1.30471	-1.47119	-1.27187	-1.34878	-1.16946	-1.35	-1.52337	-1.25059	-1.65346	-0.778519	-1.43852	-1.7238	35	26	35	31	29	24	16	23	16	22	18	11
Atp13a1	chr8;chr8;chr8;chr8;chr8;chr8;chr8;chr8;chr8;chr8;chr8;chr8;chr8;chr8;chr8;chr8;chr8;chr8;chr8;chr8;chr8;chr8;chr8;chr8;chr8;chr8	69791163;69793749;69793930;69796579;69796830;69797082;69797225;69797707;69797941;69798387;69798584;69798812;69799321;69799762;69800012;69800902;69802034;69803460;69803740;69805220;69805448;69805646;69806761;69806997;69807192;69807419	69791641;69793838;69794120;69796651;69796985;69797151;69797331;69797836;69797996;69798513;69798721;69798932;69799478;69799937;69800122;69801027;69802142;69803659;69803836;69805377;69805562;69805842;69806903;69807108;69807335;69807748	+;+;+;+;+;+;+;+;+;+;+;+;+;+;+;+;+;+;+;+;+;+;+;+;+;+	3914	ATPase type 13A1	-0.0501095	0.00177183	0.00427949	0.910127	0.913686	-1.03534	-0.0501095	0.559073	0.666693	1.00123	0.00177183	0.983714	0.987036	1.00297	0.00427949	0.96116	0.969062	1.03662	0.0518813	0.552858	0.61485	1.03842	0.054389	0.538793	0.59486	1.00174	0.00250766	0.977644	0.985097	3.83724	3.79365	3.55683	3.73044	3.61961	3.6984	3.73863	3.66323	3.80339	3.71248	3.5934	3.90174	1694	1372	1363	1437	1098	1089	843	950	966	676	808	747
Zfp629	chr7;chr7;chr7	127607035;127612667;127613953	127612562;127612773;127614433	-;-;-	6116	zinc finger protein 629	-0.00712202	-0.0131102	-0.0700007	0.911253	0.914748	-1.00495	-0.00712202	0.942403	0.963517	-1.00913	-0.0131102	0.896979	0.916756	-1.04972	-0.0700007	0.501562	0.561167	-1.00416	-0.0059882	0.953374	0.962604	-1.04455	-0.0628787	0.55043	0.605954	-1.04022	-0.0568905	0.59781	0.701853	1.67709	1.66484	1.70781	1.77057	1.64372	1.60288	1.75084	1.75734	1.48742	1.78188	1.40047	1.65594	592	490	591	577	436	398	332	396	303	277	276	246
Prss16	chr13;chr13;chr13;chr13;chr13;chr13;chr13;chr13;chr13;chr13;chr13;chr13	22002176;22002926;22003146;22005091;22005982;22006747;22006888;22007143;22008330;22008579;22009390;22009631	22002810;22003071;22003325;22005232;22006272;22006794;22006965;22007266;22008459;22008678;22009556;22009741	-;-;-;-;-;-;-;-;-;-;-;-	2152	protease, serine 16 (thymus)	-0.274981	0.0155979	0.0314471	0.911886	0.915314	-1.20998	-0.274981	0.550603	0.659183	1.01087	0.0155979	0.973577	0.97893	1.02204	0.0314471	0.949217	0.959768	1.22313	0.290578	0.559447	0.620935	1.23664	0.306428	0.555295	0.610541	1.01105	0.0158492	0.976063	0.984024	-1.67873	-2.89795	-2.93124	-3.02237	-2.57046	-2.31767	-2.48788	-1.53536	-4.10609	-2.77051	-2.1661	-2.15965	20	7	8	7	8	9	6	14	2	4	8	6
Capn15	chr17;chr17;chr17;chr17;chr17;chr17;chr17;chr17;chr17;chr17;chr17	25959556;25959807;25960065;25960337;25960650;25961720;25961954;25962671;25962962;25963247;25964027	25959733;25959985;25960231;25960563;25960811;25961872;25962079;25962894;25963145;25963455;25965505	-;-;-;-;-;-;-;-;-;-;-	3288	calpain 15	0.0566274	-0.0569155	-0.00403951	0.914962	0.918333	1.04003	0.0566274	0.713889	0.793078	-1.04024	-0.0569155	0.717601	0.763101	-1.0028	-0.00403951	0.979772	0.983455	-1.08188	-0.113543	0.472741	0.53774	-1.04295	-0.0606669	0.704787	0.747807	1.03733	0.052876	0.745619	0.820397	2.28802	2.27124	1.62582	2.17685	2.14189	2.124	1.9011	2.16325	2.02255	2.22915	1.75765	2.24564	486	401	300	411	331	307	198	282	236	203	190	199
Aifm2	chr10;chr10;chr10;chr10;chr10;chr10;chr10;chr10;chr10;chr10;chr10;chr10;chr10;chr10;chr10;chr10;chr10;chr10;chr10;chr10;chr10;chr10;chr10;chr10;chr10;chr10;chr10;chr10;chr10;chr10;chr10;chr10;chr10;chr10;chr10;chr10;chr10;chr10	61715263;61715263;61715263;61720649;61725856;61725856;61725856;61725856;61726365;61726365;61726365;61726365;61727647;61727647;61727647;61727647;61728129;61728129;61728129;61728129;61732323;61732323;61732323;61732323;61734277;61734277;61734277;61734277;61735458;61735458;61735458;61735458;61736583;61736583;61736583;61738399;61738399;61739028	61715352;61715352;61715352;61720731;61726054;61726054;61726054;61726054;61726480;61726480;61726480;61726480;61727766;61727766;61727766;61727766;61728221;61728221;61728221;61728221;61732431;61732431;61732431;61732431;61734429;61734429;61734429;61734429;61735658;61735658;61735658;61735658;61736758;61736758;61738652;61738652;61738652;61739260	+;+;+;+;+;+;+;+;+;+;+;+;+;+;+;+;+;+;+;+;+;+;+;+;+;+;+;+;+;+;+;+;+;+;+;+;+;+	3467	apoptosis-inducing factor, mitochondrion-associated 2	-0.0676129	-0.0805623	-0.0383547	0.918737	0.922053	-1.04798	-0.0676129	0.5787	0.682538	-1.05743	-0.0805623	0.522207	0.583728	-1.02694	-0.0383547	0.766189	0.804327	-1.00902	-0.0129494	0.919486	0.936962	1.02049	0.0292582	0.823506	0.852828	1.02969	0.0422075	0.75462	0.827918	1.72179	1.72264	1.48048	1.54204	1.52181	1.66843	1.77275	1.51003	1.39494	1.84515	1.4603	1.49897	346	289	286	279	227	236	191	189	161	164	163	125
2510002D24Rik	chr16;chr16;chr16	18836580;18836706;18839090	18836619;18836873;18840113	+;+;+	1232	RIKEN cDNA 2510002D24 gene	0.0769534	0.139174	0.0856748	0.919864	0.923114	1.05479	0.0769534	0.693831	0.777002	1.10127	0.139174	0.487094	0.550377	1.06118	0.0856748	0.677538	0.726459	1.04407	0.0622205	0.757721	0.800917	1.00606	0.00872134	0.9665	0.972547	-1.03778	-0.0534991	0.800542	0.863216	1.79359	2.07563	1.75815	2.15045	2.20048	1.34847	2.13267	2.16975	1.70884	2.11141	1.75633	2.02753	129	131	123	151	129	67	87	106	71	70	71	64
Tsta3	chr15;chr15;chr15;chr15;chr15;chr15;chr15;chr15;chr15;chr15;chr15	75924683;75925285;75925583;75925793;75926129;75926324;75926799;75926967;75928429;75928892;75929653	75924994;75925384;75925662;75925859;75926193;75926457;75926872;75927095;75928543;75929049;75929730	-;-;-;-;-;-;-;-;-;-;-	1312	tissue specific transplantation antigen P35B	-0.0601829	-0.0402931	-0.011924	0.923656	0.92685	-1.0426	-0.0601829	0.525423	0.637794	-1.02832	-0.0402931	0.679629	0.730107	-1.0083	-0.011924	0.905116	0.923941	1.01388	0.0198898	0.841143	0.871904	1.03402	0.0482589	0.635051	0.684311	1.01986	0.0283692	0.785584	0.851677	3.81779	3.87384	3.7076	3.5973	3.81064	3.81279	3.61367	3.88802	3.75506	3.74087	3.76059	3.86499	560	486	507	439	420	395	259	372	313	231	304	244
Srd5a3	chr5;chr5;chr5;chr5;chr5;chr5	76140273;76147686;76149203;76149753;76153524;76154523	76140548;76147828;76149238;76149950;76153658;76155503	+;+;+;+;+;+	1769	steroid 5 alpha-reductase 3	0.0706286	0.0402551	0.0251883	0.92558	0.928711	1.05017	0.0706286	0.501396	0.616471	1.0283	0.0402551	0.710764	0.75749	1.01761	0.0251883	0.821429	0.852197	-1.02128	-0.0303735	0.781673	0.820904	-1.032	-0.0454403	0.686526	0.73163	-1.0105	-0.0150668	0.896551	0.931363	3.21456	2.83574	2.93831	3.08161	3.12074	3.03229	3.12574	3.02129	2.9999	2.89291	3.07604	3.11802	497	319	401	414	351	310	249	275	250	173	255	196
Vrk2	chr11;chr11;chr11;chr11;chr11;chr11;chr11;chr11;chr11;chr11;chr11;chr11;chr11;chr11;chr11;chr11;chr11;chr11;chr11;chr11;chr11;chr11;chr11;chr11;chr11	26471402;26471402;26476554;26483158;26483158;26486960;26486960;26489773;26489773;26498917;26498917;26534211;26534211;26535537;26535537;26547839;26547839;26549295;26549295;26550026;26550026;26591587;26591587;26593590;26593590	26471786;26471786;26476700;26483324;26483324;26487018;26487018;26489893;26489893;26499049;26499049;26534303;26534303;26535642;26535642;26547926;26547926;26549364;26549364;26550075;26550075;26591727;26591727;26593920;26593920	-;-;-;-;-;-;-;-;-;-;-;-;-;-;-;-;-;-;-;-;-;-;-;-;-	1891	vaccinia related kinase 2	-0.0260836	0.0529468	0.0636356	0.928486	0.931556	-1.01824	-0.0260836	0.859988	0.905429	1.03738	0.0529468	0.726419	0.770086	1.0451	0.0636356	0.681354	0.729788	1.05631	0.0790304	0.606867	0.664726	1.06416	0.0897192	0.568179	0.622349	1.00744	0.0106888	0.946853	0.964922	1.98903	2.13019	1.96388	1.75288	2.05408	2.18432	1.95339	2.29817	1.95026	1.72106	2.2808	2.18932	227	209	218	176	179	184	118	178	129	82	157	110
4932416H05Rik	chr2	129798369	129801459	-	3091	RIKEN cDNA 4932416H05 gene	0.0165871	0.0834619	-0.0260541	0.930847	0.933855	1.01156	0.0165871	0.910749	0.941734	1.05956	0.0834619	0.593257	0.650244	-1.01822	-0.0260541	0.876156	0.899123	1.04745	0.0668749	0.676187	0.728991	-1.03	-0.0426411	0.802884	0.834857	-1.07887	-0.109516	0.538033	0.651673	0.0416281	0.0920741	0.257275	0.126076	0.273136	0.0426875	0.0373127	0.286143	0.298359	0.0148783	0.138412	0.161438	96	83	109	93	85	68	51	72	67	41	58	44
Crlf2	chr5;chr5;chr5;chr5;chr5;chr5;chr5;chr5;chr5;chr5;chr5;chr5;chr5;chr5;chr5;chr5	109554709;109554709;109555273;109555273;109555507;109555507;109556019;109556019;109556420;109556420;109557001;109557001;109557518;109557518;109558805;109558805	109555070;109555070;109555357;109555357;109555627;109555660;109556181;109556181;109556562;109556562;109557167;109557167;109557614;109557614;109558993;109558993	-;-;-;-;-;-;-;-;-;-;-;-;-;-;-;-	1360	cytokine receptor-like factor 2	-0.0146752	-0.0150959	-0.0852678	0.935141	0.938093	-1.01022	-0.0146752	0.913276	0.943671	-1.01052	-0.0150959	0.91252	0.929154	-1.06088	-0.0852678	0.54395	0.601585	-1.00029	-0.000420701	0.997577	0.99795	-1.05015	-0.0705926	0.618329	0.6691	-1.04984	-0.0701719	0.626612	0.726467	3.49485	3.59083	3.06275	3.42212	3.36226	3.36435	3.49926	3.4722	3.15511	3.31331	3.10518	3.51198	464	414	336	403	319	300	248	289	214	178	200	198
BC029214	chr2;chr2;chr2;chr2;chr2;chr2;chr2	25459488;25459775;25460009;25460167;25460445;25460655;25460787	25459701;25459859;25460074;25460357;25460494;25460715;25461094	-;-;-;-;-;-;-	975	cDNA sequence BC029214	0.0544239	-0.00798154	0.0721769	0.942052	0.944954	1.03844	0.0544239	0.709922	0.789771	-1.00555	-0.00798154	0.957857	0.966472	1.0513	0.0721769	0.639107	0.691374	-1.04421	-0.0624054	0.682527	0.734759	1.01238	0.0177531	0.909015	0.92495	1.05713	0.0801585	0.616093	0.718244	3.34161	2.96365	2.80977	3.06871	3.00168	3.26013	3.26432	3.0358	2.82558	3.24902	3.05064	3.09163	299	192	202	226	178	200	151	153	122	122	138	106
Sbf2	chr7;chr7;chr7;chr7;chr7;chr7;chr7;chr7;chr7;chr7;chr7;chr7;chr7;chr7;chr7;chr7;chr7;chr7;chr7;chr7;chr7;chr7;chr7;chr7;chr7;chr7;chr7;chr7;chr7;chr7;chr7;chr7;chr7;chr7;chr7;chr7;chr7;chr7;chr7;chr7;chr7	110308013;110310158;110312074;110312676;110313960;110314973;110316896;110320673;110329761;110330610;110335292;110339890;110341290;110348855;110351593;110362040;110364525;110365722;110367181;110369392;110371584;110372496;110375572;110377964;110399296;110420792;110422445;110428188;110438840;110440950;110441452;110442290;110447014;110449895;110451829;110461137;110462856;110464588;110489221;110560258;110614707	110309496;110310289;110312161;110312869;110314064;110315206;110317023;110320799;110329946;110330711;110335468;110340074;110341364;110348995;110351789;110362238;110364670;110365897;110367308;110369587;110371657;110372668;110375828;110378134;110399364;110420941;110422554;110428392;110438938;110441078;110441565;110442367;110447127;110450003;110451961;110461242;110462966;110464707;110489358;110560346;110614920	-;-;-;-;-;-;-;-;-;-;-;-;-;-;-;-;-;-;-;-;-;-;-;-;-;-;-;-;-;-;-;-;-;-;-;-;-;-;-;-;-	7163	SET binding factor 2	-0.00978771	-0.0288741	-0.035807	0.94219	0.945021	-1.00681	-0.00978771	0.876319	0.918134	-1.02022	-0.0288741	0.652859	0.705437	-1.02513	-0.035807	0.583772	0.639324	-1.01332	-0.0190864	0.768235	0.809786	-1.0182	-0.0260193	0.693061	0.737651	-1.00482	-0.00693296	0.917797	0.945562	3.16387	3.13715	3.2495	3.20408	3.21012	3.10614	3.10147	3.16624	3.19669	3.15043	3.20527	3.0829	1944	1593	2016	1826	1513	1322	992	1232	1161	838	1130	775
Ppara	chr15;chr15;chr15;chr15;chr15;chr15;chr15;chr15;chr15;chr15;chr15;chr15;chr15;chr15;chr15;chr15	85735564;85735776;85736794;85736794;85777521;85777521;85787108;85787108;85788979;85788979;85790840;85790840;85797816;85797816;85801011;85801011	85735646;85736096;85736878;85736878;85777767;85777767;85787268;85787268;85789117;85789117;85791042;85791042;85798263;85798263;85806851;85806851	+;+;+;+;+;+;+;+;+;+;+;+;+;+;+;+	7528	peroxisome proliferator activated receptor alpha	0.146419	0.0656954	0.0311757	0.943113	0.945876	1.10682	0.146419	0.548083	0.656755	1.04659	0.0656954	0.802151	0.836423	1.02184	0.0311757	0.910568	0.928371	-1.05755	-0.0807233	0.76033	0.802975	-1.08316	-0.115243	0.679865	0.725399	-1.02422	-0.0345197	0.907076	0.9385	-2.4981	-2.51492	-2.87608	-2.68765	-2.6038	-2.15428	-2.21369	-2.63478	-2.86981	-2.2992	-2.99063	-2.48689	40	33	30	32	28	36	26	23	18	20	16	17
Bag4	chr8;chr8;chr8;chr8;chr8	25764539;25769282;25771079;25777423;25784899	25768409;25769536;25771333;25777527;25785209	-;-;-;-;-	4797	BCL2-associated athanogene 4	-0.0187841	-0.0704098	-0.0350759	0.944123	0.946818	-1.01311	-0.0187841	0.870844	0.913831	-1.05001	-0.0704098	0.550325	0.610761	-1.02461	-0.0350759	0.769149	0.806799	-1.03643	-0.0516258	0.664227	0.717953	-1.01136	-0.0162919	0.892501	0.911202	1.02479	0.0353339	0.773555	0.842239	2.12638	2.12572	2.14812	2.02814	2.01715	2.28806	1.98842	2.08948	2.10629	2.11136	2.35971	1.7294	634	529	629	541	443	502	307	391	365	273	421	203
Gm12942	chr4;chr4;chr4	127126043;127127819;127128854	127126193;127127999;127129660	+;+;+	1139	NA	-0.0369985	-0.0645642	-0.072101	0.945185	0.947812	-1.02598	-0.0369985	0.764184	0.832532	-1.04577	-0.0645642	0.619899	0.675012	-1.05125	-0.072101	0.59567	0.650167	-1.01929	-0.0275657	0.836154	0.867591	-1.02463	-0.0351025	0.800483	0.832926	-1.00524	-0.00753679	0.958582	0.973161	2.45657	2.6303	2.45107	2.54828	2.26837	2.58248	2.55723	2.36226	2.42575	2.52103	2.34801	2.46201	189	178	184	184	125	146	108	112	108	86	99	80
Chmp5	chr4;chr4;chr4;chr4;chr4;chr4;chr4;chr4	40948553;40949454;40950514;40952368;40952982;40958890;40960859;40964595	40948676;40949558;40950560;40952461;40953053;40958998;40960971;40965302	+;+;+;+;+;+;+;+	1372	charged multivesicular body protein 5	-0.0319288	-0.0030638	-0.0351686	0.945493	0.94805	-1.02238	-0.0319288	0.65838	0.74918	-1.00213	-0.0030638	0.966719	0.973795	-1.02468	-0.0351686	0.638074	0.690355	1.02021	0.028865	0.696847	0.747401	-1.00225	-0.00323976	0.965736	0.971895	-1.0225	-0.0321048	0.675056	0.766001	5.16839	5.29969	5.42058	5.26768	5.28157	5.25382	5.24757	5.39751	5.23594	5.27928	5.25165	5.26363	1494	1366	1739	1462	1218	1122	841	1108	914	702	894	673
Actr6	chr10;chr10;chr10;chr10;chr10;chr10;chr10;chr10;chr10;chr10;chr10	89711973;89714870;89717073;89725000;89725171;89725602;89725768;89726637;89728154;89728900;89732174	89712560;89715008;89717244;89725078;89725269;89725658;89725903;89726760;89728222;89729017;89732295	-;-;-;-;-;-;-;-;-;-;-	1703	ARP6 actin-related protein 6	-0.0281682	-0.031642	0.0586203	0.946508	0.948996	-1.01972	-0.0281682	0.855259	0.902586	-1.02217	-0.031642	0.842404	0.871115	1.04147	0.0586203	0.717671	0.76172	-1.00241	-0.00347375	0.982866	0.986486	1.062	0.0867885	0.597773	0.650547	1.06456	0.0902622	0.593078	0.698261	2.06856	1.85074	2.12155	1.92022	2.14769	1.9	1.777	2.32241	1.77719	2.11407	2.26676	1.78877	216	155	219	178	172	136	94	163	103	97	140	75
Sdhaf2	chr19;chr19;chr19;chr19	10500512;10516980;10517169;10525059	10503129;10517089;10517386;10525209	-;-;-;-	3097	succinate dehydrogenase complex assembly factor 2	-0.028943	-0.029119	0.0153571	0.946968	0.949386	-1.02026	-0.028943	0.732897	0.80769	-1.02039	-0.029119	0.736939	0.779444	1.0107	0.0153571	0.861757	0.88639	-1.00012	-0.000175996	0.998398	0.998548	1.03118	0.0443001	0.619136	0.669865	1.03131	0.0444761	0.624674	0.724913	3.29297	3.30019	3.53062	3.32275	3.35675	3.37384	3.37403	3.36915	3.30767	3.32202	3.28997	3.56816	919	771	1059	857	724	688	518	613	542	408	518	469
Ccdc79	chr8;chr8;chr8;chr8;chr8;chr8;chr8;chr8;chr8;chr8;chr8;chr8;chr8;chr8;chr8;chr8;chr8;chr8;chr8;chr8	104446719;104447922;104451795;104452625;104468728;104469111;104472686;104482173;104484277;104485357;104488487;104494870;104495087;104495302;104496772;104497967;104498493;104507790;104509267;104509802	104447330;104448044;104451860;104452774;104468820;104469172;104473038;104482327;104484402;104485491;104488639;104494992;104495202;104495362;104496903;104498095;104498603;104507846;104509373;104509887	-;-;-;-;-;-;-;-;-;-;-;-;-;-;-;-;-;-;-;-	2950	NA	-0.244774	0.0160446	-0.0549698	0.950272	0.952627	-1.18491	-0.244774	0.608688	0.707935	1.01118	0.0160446	0.973932	0.97914	-1.03884	-0.0549698	0.913943	0.931101	1.19816	0.260819	0.60694	0.664751	1.14061	0.189804	0.721215	0.762813	-1.05046	-0.0710144	0.894655	0.930213	-3.25502	-2.85628	-1.72841	-2.61443	-2.45635	-3.12401	-2.22389	-2.96755	-2.21822	-1.67718	-5.39092	-2.20855	9	10	26	13	12	7	10	7	11	12	1	8
Cdk9	chr2;chr2;chr2;chr2;chr2;chr2;chr2	32705782;32709467;32709773;32710043;32710477;32712031;32712565	32708289;32709615;32709944;32710209;32710567;32712112;32712784	-;-;-;-;-;-;-	3389	cyclin-dependent kinase 9 (CDC2-related kinase)	-0.0163657	-0.000364123	0.0391384	0.953662	0.955953	-1.01141	-0.0163657	0.864293	0.909007	-1.00025	-0.000364123	0.997012	0.997759	1.0275	0.0391384	0.691391	0.738878	1.01115	0.0160016	0.870431	0.89697	1.03922	0.0555042	0.576547	0.630635	1.02776	0.0395026	0.69533	0.781369	3.38776	3.20713	3.25156	3.18432	3.102	3.49523	3.32524	3.20344	3.3243	3.30747	3.23326	3.43201	1074	791	955	852	664	819	548	598	600	442	545	467
Vps8	chr16;chr16;chr16;chr16;chr16;chr16;chr16;chr16;chr16;chr16;chr16;chr16;chr16;chr16;chr16;chr16;chr16;chr16;chr16;chr16;chr16;chr16;chr16;chr16;chr16;chr16;chr16;chr16;chr16;chr16;chr16;chr16;chr16;chr16;chr16;chr16;chr16;chr16;chr16;chr16;chr16;chr16;chr16;chr16;chr16;chr16;chr16;chr16;chr16;chr16;chr16;chr16;chr16;chr16;chr16;chr16;chr16;chr16;chr16;chr16;chr16;chr16;chr16;chr16;chr16;chr16;chr16;chr16;chr16;chr16;chr16;chr16;chr16;chr16;chr16;chr16;chr16;chr16;chr16;chr16;chr16;chr16;chr16;chr16;chr16;chr16;chr16;chr16;chr16;chr16;chr16;chr16;chr16	21423118;21423118;21434687;21434740;21435753;21435753;21442334;21442334;21444089;21444089;21447255;21447255;21448349;21448349;21456227;21456229;21457379;21457379;21459741;21459741;21461122;21461122;21461378;21461378;21463595;21463595;21466414;21466414;21470117;21470117;21475248;21475248;21476474;21476474;21477486;21477486;21477845;21477845;21478394;21478394;21495880;21495880;21500188;21500188;21504398;21504398;21506770;21506770;21511519;21511519;21517283;21517283;21518113;21518113;21521884;21521884;21526377;21526377;21527536;21527536;21531280;21531280;21532283;21532283;21533063;21533063;21540019;21543268;21543268;21554075;21554075;21559334;21559334;21560198;21560198;21563130;21563130;21567969;21567969;21568389;21568389;21574967;21574967;21576625;21576625;21581533;21581533;21608168;21608168;21640679;21640679;21644121;21644121	21423225;21423225;21435063;21435063;21435821;21435821;21442464;21442464;21444182;21444182;21447287;21447287;21448403;21448407;21456353;21456353;21457465;21457465;21459808;21459808;21461275;21461275;21461437;21461437;21463702;21463702;21466494;21466494;21470287;21470287;21475322;21475322;21476509;21476509;21477576;21477576;21477891;21477891;21478483;21478483;21495926;21495926;21500410;21500410;21504487;21504487;21506821;21506821;21511561;21511561;21517355;21517355;21518232;21518232;21521955;21521955;21526496;21526496;21527592;21527592;21531362;21531362;21532367;21532367;21533161;21533161;21540108;21543314;21543314;21554222;21554222;21559423;21559423;21560240;21560240;21563233;21563233;21568053;21568053;21568471;21568471;21575047;21575047;21576794;21576794;21581698;21581698;21608221;21608221;21640759;21640759;21644681;21644681	+;+;+;+;+;+;+;+;+;+;+;+;+;+;+;+;+;+;+;+;+;+;+;+;+;+;+;+;+;+;+;+;+;+;+;+;+;+;+;+;+;+;+;+;+;+;+;+;+;+;+;+;+;+;+;+;+;+;+;+;+;+;+;+;+;+;+;+;+;+;+;+;+;+;+;+;+;+;+;+;+;+;+;+;+;+;+;+;+;+;+;+;+	5033	VPS8 CORVET complex subunit	0.0409966	0.0350455	0.0329412	0.953815	0.956035	1.02882	0.0409966	0.600715	0.701623	1.02459	0.0350455	0.659606	0.711517	1.0231	0.0329412	0.683226	0.731441	-1.00413	-0.00595114	0.940714	0.953065	-1.0056	-0.0080554	0.920943	0.934879	-1.00146	-0.00210426	0.979615	0.986017	3.45733	3.44343	3.1587	3.40727	3.44384	3.34618	3.34647	3.44893	3.38273	3.41846	3.32895	3.43073	1674	1384	1330	1477	1250	1097	826	1053	928	709	865	693
Thpo	chr16;chr16;chr16;chr16;chr16;chr16;chr16;chr16;chr16;chr16;chr16;chr16;chr16;chr16;chr16;chr16;chr16;chr16;chr16;chr16;chr16;chr16;chr16;chr16	20724454;20724454;20724454;20724454;20726306;20726306;20726306;20726306;20728382;20728382;20728382;20728382;20728719;20728719;20728719;20728719;20729064;20729064;20729064;20729064;20730503;20730503;20730503;20734262	20726082;20725885;20726070;20726082;20726473;20726473;20726473;20726473;20728468;20728468;20728468;20728468;20728846;20728846;20728846;20728846;20729217;20729217;20729217;20729217;20730598;20730598;20730598;20734511	-;-;-;-;-;-;-;-;-;-;-;-;-;-;-;-;-;-;-;-;-;-;-;-	2512	thrombopoietin	0.0378307	-0.120064	-0.110757	0.955198	0.95735	1.02657	0.0378307	0.902991	0.936305	-1.08678	-0.120064	0.716745	0.76261	-1.07979	-0.110757	0.748344	0.788054	-1.11566	-0.157895	0.638852	0.694517	-1.10848	-0.148588	0.671625	0.71764	1.00647	0.00930664	0.980155	0.986229	-1.47554	-1.16622	-1.11404	-1.51438	-0.660876	-1.64205	-1.51435	-1.56876	-1.06636	-0.866533	-2.38926	-1.08234	27	28	34	24	36	17	14	16	21	18	8	15
9030612E09Rik	chr10	43174699	43176565	+	1867	RIKEN cDNA 9030612E09 gene	-0.0167932	0.0356708	-0.145908	0.956202	0.958284	-1.01171	-0.0167932	0.95043	0.968494	1.02503	0.0356708	0.901612	0.920646	-1.10643	-0.145908	0.64267	0.694315	1.03703	0.052464	0.860072	0.888146	-1.09362	-0.129115	0.689759	0.734723	-1.13412	-0.181578	0.591541	0.697005	-0.897317	-1.36707	-0.912866	-1.27614	-0.812353	-1.05571	-0.987992	-0.972961	-1.02611	-0.606793	-1.51147	-1.54856	30	18	29	21	24	19	15	18	16	16	11	8
Nol4l	chr2;chr2;chr2;chr2;chr2;chr2;chr2;chr2;chr2;chr2;chr2;chr2;chr2;chr2;chr2;chr2;chr2;chr2;chr2	153407461;153407461;153416644;153416644;153417363;153417363;153417688;153417688;153417960;153417960;153420532;153420532;153436206;153436206;153444357;153470688;153477871;153483687;153529442	153411829;153411829;153416845;153416845;153417485;153417485;153417879;153417879;153418145;153418145;153420809;153420809;153436347;153436347;153444479;153470797;153477982;153483842;153529971	-;-;-;-;-;-;-;-;-;-;-;-;-;-;-;-;-;-;-	6523	nucleolar protein 4-like	-0.0152301	0.0361536	0.0522281	0.957254	0.959266	-1.01061	-0.0152301	0.904929	0.937493	1.02538	0.0361536	0.783798	0.820941	1.03686	0.0522281	0.700416	0.747028	1.03626	0.0513837	0.701496	0.751664	1.04787	0.0674582	0.624886	0.67461	1.0112	0.0160744	0.909753	0.940262	0.504951	0.16809	0.339803	0.294419	0.275718	0.42892	0.463836	0.145109	0.527163	0.471089	0.22255	0.516242	280	185	244	221	180	188	145	138	166	119	130	119
Dus1l	chr11;chr11;chr11;chr11;chr11;chr11;chr11;chr11;chr11;chr11;chr11;chr11;chr11;chr11	120789202;120789657;120789843;120791205;120791855;120792031;120792355;120792691;120793028;120793834;120794268;120794903;120795477;120796143	120789559;120789732;120789880;120791350;120791943;120792127;120792499;120792794;120793110;120793946;120794318;120795011;120795723;120796395	-;-;-;-;-;-;-;-;-;-;-;-;-;-	1909	dihydrouridine synthase 1-like (S. cerevisiae)	0.0482995	0.0177475	0.0335543	0.957545	0.959486	1.03405	0.0482995	0.591777	0.693549	1.01238	0.0177475	0.849207	0.876927	1.02353	0.0335543	0.726795	0.769506	-1.0214	-0.030552	0.746227	0.790834	-1.01027	-0.0147452	0.879229	0.899924	1.01102	0.0158068	0.874551	0.915144	3.22964	3.30282	3.13202	3.29203	3.18111	3.33249	3.21558	3.25495	3.24589	3.24891	3.10098	3.42105	542	476	495	517	395	412	286	349	320	239	280	261
Arhgef7	chr8;chr8;chr8;chr8;chr8;chr8;chr8;chr8;chr8;chr8;chr8;chr8;chr8;chr8;chr8;chr8;chr8;chr8;chr8;chr8;chr8;chr8;chr8;chr8;chr8;chr8;chr8;chr8;chr8;chr8;chr8;chr8;chr8;chr8;chr8;chr8;chr8;chr8;chr8;chr8;chr8;chr8;chr8;chr8;chr8;chr8;chr8;chr8;chr8;chr8;chr8;chr8;chr8;chr8;chr8;chr8;chr8;chr8;chr8;chr8	11728105;11758330;11758330;11758431;11781155;11781155;11781155;11782525;11782525;11782525;11785713;11785713;11785713;11791456;11791456;11791456;11800460;11800460;11800460;11800773;11800773;11800773;11805201;11805201;11805201;11808716;11808716;11808716;11809517;11809517;11809517;11810251;11810251;11810251;11812597;11812597;11812597;11814943;11814943;11814943;11815161;11815161;11815161;11817660;11817660;11817660;11819638;11819638;11819638;11821960;11821960;11821960;11824505;11824505;11831493;11831493;11831895;11831895;11832970;11832970	11728416;11758517;11758517;11758517;11781239;11781239;11781239;11782655;11782655;11782655;11785914;11785914;11785914;11791544;11791544;11791544;11800554;11800554;11800554;11800868;11800868;11800868;11805323;11805323;11805323;11808854;11808854;11808854;11809576;11809576;11809576;11810397;11810397;11810397;11812683;11812683;11812683;11815021;11815021;11815021;11815300;11815300;11815300;11817884;11817884;11817884;11819731;11819731;11819731;11822049;11822049;11822049;11824681;11827152;11831592;11831592;11831949;11831949;11835217;11835217	+;+;+;+;+;+;+;+;+;+;+;+;+;+;+;+;+;+;+;+;+;+;+;+;+;+;+;+;+;+;+;+;+;+;+;+;+;+;+;+;+;+;+;+;+;+;+;+;+;+;+;+;+;+;+;+;+;+;+;+	7433	Rho guanine nucleotide exchange factor (GEF7)	-0.0186265	0.0187542	-0.00229159	0.959191	0.961062	-1.01299	-0.0186265	0.777307	0.842252	1.01308	0.0187542	0.780168	0.817523	-1.00159	-0.00229159	0.973347	0.978698	1.02625	0.0373806	0.581854	0.641401	1.01139	0.0163349	0.813545	0.844149	-1.01469	-0.0210458	0.765384	0.836707	2.85018	2.82783	2.81882	2.90405	2.8152	2.70946	2.79785	2.89732	2.854	2.77648	2.88482	2.82168	1623	1334	1552	1539	1194	1042	834	1061	950	671	939	671
Mterf1a	chr5;chr5;chr5;chr5	3890581;3890581;3893875;3893894	3891897;3891897;3893933;3893933	-;-;-;-	1376	mitochondrial transcription termination factor 1a	0.0617221	0.111532	0.0236575	0.960008	0.961809	1.04371	0.0617221	0.759725	0.828825	1.08037	0.111532	0.601354	0.657769	1.01653	0.0236575	0.91704	0.933614	1.03513	0.04981	0.818886	0.852607	-1.02674	-0.0380646	0.869168	0.891403	-1.0628	-0.0878746	0.715426	0.796959	0.12219	0.560306	0.49379	0.431104	0.20748	0.710016	0.664226	0.497549	0.359274	0.413755	0.580605	0.197451	45	51	57	51	36	48	35	37	31	24	35	20
Fam175a	chr5;chr5;chr5;chr5;chr5;chr5;chr5;chr5;chr5	100804802;100806779;100809559;100809756;100812009;100815162;100817962;100818517;100820831	100806489;100806890;100809643;100809875;100812202;100815228;100817998;100818607;100820935	-;-;-;-;-;-;-;-;-	2499	family with sequence similarity 175, member A	-0.0305258	-0.0390297	0.0396843	0.960371	0.962101	-1.02138	-0.0305258	0.832936	0.885537	-1.02742	-0.0390297	0.794979	0.830436	1.02789	0.0396843	0.796176	0.831036	-1.00591	-0.00850384	0.955609	0.96435	1.04987	0.0702101	0.65302	0.70062	1.05608	0.0787139	0.625463	0.725471	1.29218	1.31593	1.56168	1.49832	1.40687	1.15446	1.14504	1.55002	1.33162	1.20945	1.6611	1.36399	185	157	218	195	151	119	89	140	111	76	135	82
Zfp114	chr7;chr7;chr7;chr7	24175045;24176109;24177750;24180373	24175149;24176166;24177876;24182318	+;+;+;+	2236	zinc finger protein 114	-0.061373	-0.201489	-0.133866	0.960447	0.962105	-1.04346	-0.061373	0.865968	0.910065	-1.14988	-0.201489	0.605747	0.662141	-1.09723	-0.133866	0.741249	0.781773	-1.10199	-0.140116	0.726703	0.773952	-1.05153	-0.0724934	0.861428	0.884826	1.04799	0.0676229	0.878296	0.918115	-2.45408	-1.79424	-1.07796	-1.53634	-1.6495	-2.09063	-1.9731	-1.40084	-2.45517	-2.25897	-2.05539	-1.23275	12	16	31	21	16	11	9	16	7	6	9	12
Cbln3	chr14;chr14;chr14	55878920;55883467;55883912	55883177;55883586;55884256	-;-;-	4723	cerebellin 3 precursor protein	-0.154018	-0.0554889	-0.175508	0.964542	0.966134	-1.11266	-0.154018	0.670084	0.758837	-1.03921	-0.0554889	0.883811	0.906073	-1.12936	-0.175508	0.66548	0.715368	1.07068	0.0985294	0.803902	0.840217	-1.01501	-0.02149	0.959226	0.966758	-1.08675	-0.120019	0.784078	0.850182	-3.04274	-2.87303	-2.71096	-2.91477	-3.39203	-2.82848	-2.235	-4.80972	-2.66036	-2.9319	-3.48769	-2.72059	17	16	21	17	10	14	16	3	13	8	7	9
Zfp385c	chr11;chr11;chr11;chr11;chr11;chr11;chr11;chr11	100626219;100629538;100629891;100630488;100632694;100634647;100637744;100650497	100629068;100629648;100630087;100630799;100632859;100634757;100637889;100650693	-;-;-;-;-;-;-;-	4090	zinc finger protein 385C	-0.131425	-0.137151	-0.160728	0.966776	0.968299	-1.09538	-0.131425	0.698914	0.780967	-1.09973	-0.137151	0.700993	0.748753	-1.11785	-0.160728	0.667421	0.717109	-1.00398	-0.00572545	0.987749	0.989974	-1.02052	-0.0293029	0.939452	0.9502	-1.01648	-0.0235775	0.95304	0.969304	-2.23253	-2.03115	-2.25561	-3.08581	-1.62502	-2.52306	-2.11937	-2.36378	-2.45275	-2.72429	-2.92657	-1.60672	26	25	25	13	30	15	15	15	13	8	9	17
Tmco6	chr18;chr18;chr18;chr18;chr18;chr18;chr18;chr18;chr18;chr18;chr18;chr18	36735070;36735388;36737457;36737669;36738096;36738362;36738628;36738953;36739155;36741052;36741662;36742047	36735256;36735500;36737572;36737852;36738200;36738447;36738744;36739064;36739341;36741146;36741829;36742391	+;+;+;+;+;+;+;+;+;+;+;+	1815	transmembrane and coiled-coil domains 6	-0.0519458	-0.0690592	-0.0100945	0.966991	0.968442	-1.03666	-0.0519458	0.726776	0.802918	-1.04903	-0.0690592	0.657932	0.710229	-1.00702	-0.0100945	0.950028	0.960337	-1.01193	-0.0171134	0.914605	0.933342	1.02943	0.0418513	0.79931	0.831966	1.04172	0.0589647	0.730653	0.809354	1.48953	1.61231	1.21083	1.43026	1.39903	1.33639	1.34077	1.52691	1.22871	1.179	1.36908	1.71595	154	140	124	135	109	98	74	100	75	54	80	76
Aifm1	chrX;chrX;chrX;chrX;chrX;chrX;chrX;chrX;chrX;chrX;chrX;chrX;chrX;chrX;chrX;chrX;chrX;chrX;chrX;chrX;chrX;chrX;chrX;chrX;chrX;chrX;chrX;chrX;chrX;chrX;chrX;chrX	48474944;48474944;48475563;48475563;48477700;48477700;48480125;48480125;48481965;48481965;48482722;48482722;48483155;48483155;48484527;48484527;48485458;48485458;48486146;48486146;48494739;48494739;48497080;48497080;48497334;48497334;48499772;48499772;48503583;48504810;48513236;48513236	48475188;48475188;48475759;48475759;48477824;48477824;48480267;48480267;48482105;48482105;48482810;48482810;48483262;48483262;48484635;48484635;48485534;48485534;48486230;48486230;48494829;48494829;48497210;48497210;48497458;48497458;48499871;48499871;48503713;48504952;48513563;48513563	-;-;-;-;-;-;-;-;-;-;-;-;-;-;-;-;-;-;-;-;-;-;-;-;-;-;-;-;-;-;-;-	2368	apoptosis-inducing factor, mitochondrion-associated 1	-0.00228595	0.00415094	-0.0300831	0.967096	0.968474	-1.00159	-0.00228595	0.973208	0.983448	1.00288	0.00415094	0.95265	0.962163	-1.02107	-0.0300831	0.674952	0.724267	1.00447	0.00643689	0.927493	0.943321	-1.01945	-0.0277971	0.701608	0.744804	-1.02401	-0.034234	0.64487	0.740624	4.07093	3.98392	4.17532	4.11005	4.08634	4.03339	4.10625	4.04534	4.10244	4.02821	4.08649	4.03027	1205	947	1266	1131	918	831	658	749	719	509	688	494
Nxf2	chrX;chrX;chrX;chrX;chrX;chrX;chrX;chrX;chrX;chrX;chrX;chrX;chrX;chrX;chrX;chrX;chrX;chrX;chrX;chrX;chrX;chrX;chrX;chrX;chrX;chrX;chrX;chrX;chrX;chrX;chrX;chrX;chrX;chrX;chrX;chrX;chrX;chrX;chrX;chrX;chrX;chrX;chrX;chrX;chrX;chrX;chrX;chrX;chrX;chrX;chrX;chrX;chrX;chrX;chrX;chrX;chrX;chrX;chrX;chrX;chrX;chrX;chrX;chrX;chrX;chrX	134944526;134944526;134944526;134944892;134944892;134944892;134949687;134949687;134949687;134950347;134950347;134950347;134950969;134950969;134950969;134951102;134951102;134951102;134951330;134951330;134951330;134951490;134951490;134951490;134951749;134951749;134951749;134951887;134951887;134951887;134952492;134952492;134952492;134955228;134955228;134955228;134955509;134955509;134955509;134955723;134955723;134955723;134955965;134955965;134955965;134956165;134956165;134956165;134956363;134956363;134956363;134956592;134956592;134956592;134957050;134957050;134957050;134957468;134957468;134957468;134961924;134961924;134961924;134963829;134964628;134964628	134944788;134944788;134944788;134944952;134944952;134944952;134949866;134949866;134949884;134950419;134950419;134950419;134951011;134951011;134951011;134951217;134951217;134951217;134951388;134951388;134951388;134951597;134951597;134951597;134951804;134951804;134951804;134952141;134952141;134952141;134952528;134952528;134952528;134955337;134955337;134955337;134955616;134955616;134955616;134955811;134955811;134955811;134956034;134956034;134956034;134956245;134956245;134956245;134956467;134956467;134956467;134956675;134956675;134956675;134957203;134957203;134957203;134957570;134957570;134957570;134962018;134962018;134962018;134963897;134964754;134964754	-;-;-;-;-;-;-;-;-;-;-;-;-;-;-;-;-;-;-;-;-;-;-;-;-;-;-;-;-;-;-;-;-;-;-;-;-;-;-;-;-;-;-;-;-;-;-;-;-;-;-;-;-;-;-;-;-;-;-;-;-;-;-;-;-;-	2464	nuclear RNA export factor 2	-0.0449925	0.0903685	-0.0656964	0.96755	0.968856	-1.03168	-0.0449925	0.876608	0.918364	1.06464	0.0903685	0.765881	0.804907	-1.04659	-0.0656964	0.841335	0.868822	1.09837	0.135361	0.666143	0.719732	-1.01445	-0.0207039	0.951234	0.960007	-1.11424	-0.156065	0.654683	0.748417	-1.55722	-1.19028	-1.84146	-1.67642	-1.70353	-1.31342	-1.82914	-1.08701	-1.51826	-2.39905	-1.29297	-1.37283	25	27	20	21	17	21	11	22	15	6	17	12
Milr1	chr11;chr11;chr11;chr11;chr11;chr11;chr11;chr11;chr11;chr11;chr11;chr11;chr11;chr11;chr11;chr11;chr11;chr11;chr11;chr11;chr11;chr11;chr11;chr11;chr11;chr11;chr11;chr11;chr11;chr11;chr11;chr11;chr11;chr11;chr11;chr11;chr11;chr11;chr11;chr11;chr11;chr11;chr11;chr11	106751226;106751226;106751226;106751226;106751226;106751226;106751634;106751634;106751634;106751634;106751634;106751634;106754782;106754782;106754782;106754782;106754782;106754782;106757703;106757703;106761183;106761183;106761186;106761621;106763856;106763856;106763856;106763856;106763856;106763856;106765222;106765222;106765222;106765222;106765222;106765222;106766953;106766953;106766953;106766953;106766953;106766953;106768402;106768402	106751389;106751389;106751389;106751389;106751389;106751389;106751675;106751675;106751675;106751675;106751675;106751675;106755051;106755051;106755051;106755051;106755051;106755051;106757809;106757814;106761296;106761296;106761296;106762030;106763948;106763948;106763948;106763948;106763948;106763948;106765284;106765284;106765284;106765284;106765284;106765284;106767047;106767765;106767765;106767765;106767765;106767023;106768794;106768794	+;+;+;+;+;+;+;+;+;+;+;+;+;+;+;+;+;+;+;+;+;+;+;+;+;+;+;+;+;+;+;+;+;+;+;+;+;+;+;+;+;+;+;+	2474	mast cell immunoglobulin like receptor 1	-0.00460303	0.0974179	-0.129009	0.9688	0.970036	-1.0032	-0.00460303	0.990207	0.994678	1.06986	0.0974179	0.803381	0.837378	-1.09354	-0.129009	0.761716	0.800113	1.07328	0.102021	0.799611	0.836649	-1.09006	-0.124406	0.775084	0.81055	-1.16993	-0.226427	0.615825	0.718078	-1.8799	-2.46873	-2.35126	-1.90096	-2.20248	-2.68382	-2.68905	-1.73653	-2.09916	-2.4049	-1.57528	-4.77838	20	11	14	18	12	8	6	14	10	6	14	1
Oscar	chr7;chr7;chr7;chr7;chr7;chr7;chr7;chr7;chr7;chr7	3609815;3609815;3611069;3611069;3611584;3611584;3615484;3615484;3616023;3616041	3610909;3610909;3611350;3611350;3611883;3611883;3615516;3615516;3616157;3616157	-;-;-;-;-;-;-;-;-;-	1845	osteoclast associated receptor	0.152718	0.111977	-0.0144966	0.969188	0.970351	1.11166	0.152718	0.680484	0.766674	1.08071	0.111977	0.779325	0.81696	-1.0101	-0.0144966	0.973122	0.978546	-1.02864	-0.0407403	0.91923	0.936962	-1.12289	-0.167214	0.698858	0.74252	-1.09162	-0.126474	0.782278	0.848817	-1.86326	-1.8104	-2.14456	-1.25904	-2.03595	-2.44691	-2.82868	-1.938	-1.19899	-1.76452	-2.13161	-1.93759	15	13	12	21	10	7	4	9	14	7	7	6
Kbtbd3	chr9;chr9;chr9;chr9;chr9;chr9;chr9	4309743;4309816;4313702;4316827;4316827;4329849;4329849	4309934;4309934;4313806;4317071;4317071;4331732;4331732	+;+;+;+;+;+;+	2426	kelch repeat and BTB (POZ) domain containing 3	0.0849983	0.0295524	0.0667187	0.972563	0.973657	1.06069	0.0849983	0.65518	0.746361	1.0207	0.0295524	0.882346	0.90471	1.04733	0.0667187	0.746457	0.786396	-1.03918	-0.0554459	0.783725	0.822735	-1.01275	-0.0182796	0.930141	0.942352	1.0261	0.0371663	0.864104	0.908175	0.31425	0.424144	0.16219	0.536115	0.122036	0.454239	-0.238287	0.574433	0.48918	0.0525411	0.560415	0.409415	91	82	80	97	60	71	33	69	60	33	61	41
Fuz	chr7;chr7;chr7;chr7;chr7;chr7;chr7;chr7;chr7;chr7;chr7	44896079;44896547;44896915;44897261;44897520;44898503;44898776;44898985;44899174;44899312;44900133	44896362;44896668;44896999;44897329;44897624;44898700;44898871;44899091;44899238;44899386;44900624	+;+;+;+;+;+;+;+;+;+;+	1698	fuzzy planar cell polarity protein	-0.0613668	0.00998352	-0.0359141	0.973968	0.974991	-1.04345	-0.0613668	0.712976	0.792328	1.00694	0.00998352	0.953197	0.962571	-1.02521	-0.0359141	0.836706	0.864955	1.0507	0.0713503	0.678703	0.731408	1.0178	0.0254527	0.885327	0.905158	-1.03233	-0.0458976	0.798126	0.861496	2.44149	2.12528	2.15186	2.19647	2.24908	2.11104	2.39556	2.25415	2.11669	2.07306	1.75732	2.69213	279	187	223	215	184	157	144	155	130	94	98	140
Pstk	chr7;chr7;chr7;chr7;chr7;chr7	131371146;131373536;131374065;131383925;131384500;131387618	131371389;131373830;131374263;131384000;131384593;131387838	+;+;+;+;+;+	1129	phosphoseryl-tRNA kinase	0.0243335	0.0503814	0.0428026	0.977571	0.978524	1.01701	0.0243335	0.837395	0.888933	1.03554	0.0503814	0.682431	0.73241	1.03011	0.0428026	0.736772	0.777788	1.01822	0.0260479	0.83506	0.866662	1.01288	0.0184691	0.886339	0.905951	-1.00527	-0.00757874	0.954714	0.970563	2.95611	2.88117	2.91677	2.86983	2.85344	3.10507	2.99433	2.7666	3.13373	2.96479	3.09652	2.78164	265	210	252	228	186	208	145	147	175	116	165	99
Dtd2	chr12;chr12;chr12	51997507;52004879;52006375	51999873;52004948;52006501	-;-;-	2564	D-tyrosyl-tRNA deacylase 2	-0.0360263	-0.0145178	-0.00343154	0.979417	0.980298	-1.02529	-0.0360263	0.684913	0.770311	-1.01011	-0.0145178	0.876501	0.900277	-1.00238	-0.00343154	0.971901	0.977613	1.01502	0.0215085	0.822445	0.855778	1.02285	0.0325948	0.743878	0.783308	1.00771	0.0110863	0.915007	0.943664	2.20219	2.15793	2.21909	2.14305	2.11906	2.21531	2.14637	2.17074	2.21997	2.13249	2.23299	2.197	357	289	353	313	254	255	183	221	211	148	206	150
9330136K24Rik	chr17;chr17;chr17	21528196;21534428;21535823	21530571;21534471;21535878	-;-;-	2476	RIKEN cDNA 9330136K24 gene	-0.160669	-0.0615535	-0.0231816	0.983634	0.984445	-1.11781	-0.160669	0.701293	0.783174	-1.04359	-0.0615535	0.888679	0.909666	-1.0162	-0.0231816	0.959468	0.967439	1.07112	0.0991156	0.829705	0.86207	1.09999	0.137487	0.775514	0.810864	1.02695	0.0383719	0.93903	0.959147	-1.81189	-2.91505	-2.82381	-3.04015	-2.60812	-2.11491	-2.28637	-3.18225	-2.10033	-2.18891	-3.72524	-1.7889	21	8	10	8	9	12	8	5	10	7	3	9
Txnrd1	chr10;chr10;chr10;chr10;chr10;chr10;chr10;chr10;chr10;chr10;chr10;chr10;chr10;chr10;chr10;chr10;chr10;chr10;chr10;chr10;chr10;chr10;chr10;chr10;chr10;chr10;chr10;chr10;chr10;chr10;chr10;chr10;chr10;chr10;chr10;chr10;chr10;chr10;chr10;chr10;chr10;chr10;chr10;chr10;chr10;chr10;chr10;chr10;chr10;chr10;chr10;chr10;chr10;chr10;chr10;chr10;chr10;chr10	82833951;82859206;82859206;82860341;82860524;82872938;82874613;82874613;82874613;82874613;82875624;82875624;82875624;82875624;82877266;82877266;82877266;82877266;82879206;82879206;82879206;82879206;82879750;82879750;82879750;82879750;82881723;82881723;82881723;82881723;82883914;82883914;82883914;82883914;82884485;82884485;82884485;82884485;82884942;82884942;82884942;82884942;82885186;82885186;82885186;82885186;82887173;82887173;82887173;82887173;82890384;82890384;82890384;82890384;82895977;82895977;82895977;82895977	82834031;82859300;82859300;82860630;82860630;82873275;82874735;82874735;82874735;82874735;82875696;82875696;82875696;82875696;82877385;82877385;82877385;82877385;82879348;82879348;82879348;82879348;82879865;82879865;82879865;82879865;82881948;82881948;82881948;82881948;82884006;82884006;82884006;82884006;82884561;82884561;82884561;82884561;82885098;82885098;82885098;82885098;82885293;82885293;82885293;82885293;82887268;82887268;82887268;82887268;82890518;82890518;82890518;82890518;82897724;82897724;82897724;82897724	+;+;+;+;+;+;+;+;+;+;+;+;+;+;+;+;+;+;+;+;+;+;+;+;+;+;+;+;+;+;+;+;+;+;+;+;+;+;+;+;+;+;+;+;+;+;+;+;+;+;+;+;+;+;+;+;+;+	4019	thioredoxin reductase 1	0.00420285	-0.0208976	0.000891479	0.984242	0.98498	1.00292	0.00420285	0.951398	0.969037	-1.01459	-0.0208976	0.76474	0.803817	1.00062	0.000891479	0.989915	0.991773	-1.01755	-0.0251005	0.720592	0.768669	-1.0023	-0.00331138	0.962738	0.969491	1.01522	0.0217891	0.761313	0.83335	4.49582	4.52801	4.43512	4.58426	4.51332	4.36245	4.40614	4.53157	4.45468	4.39611	4.54697	4.512	2746	2344	2573	2667	2095	1772	1375	1781	1558	1115	1607	1171
Sept7	chr9;chr9;chr9;chr9;chr9;chr9;chr9;chr9;chr9;chr9;chr9;chr9;chr9;chr9;chr9;chr9;chr9;chr9;chr9;chr9;chr9;chr9;chr9;chr9;chr9;chr9	25252439;25252439;25265394;25265394;25277544;25277544;25286668;25286668;25288184;25288184;25293685;25293685;25296395;25296395;25297812;25297812;25299492;25299492;25301412;25301412;25303717;25303717;25306126;25306126;25307513;25307513	25252699;25252701;25265496;25265496;25277650;25277650;25286768;25286768;25288318;25288318;25293802;25293802;25296487;25296487;25297908;25297908;25299543;25299543;25301537;25301537;25303852;25303852;25306265;25306265;25308571;25308571	+;+;+;+;+;+;+;+;+;+;+;+;+;+;+;+;+;+;+;+;+;+;+;+;+;+	2530	septin 7	0.0103198	0.0313589	0.0206674	0.985849	0.986514	1.00718	0.0103198	0.904797	0.937493	1.02197	0.0313589	0.716967	0.76267	1.01443	0.0206674	0.811647	0.844149	1.01469	0.0210391	0.808074	0.843842	1.0072	0.0103476	0.905147	0.921928	-1.00744	-0.0106915	0.902255	0.935179	6.47055	6.51556	6.82296	6.51155	6.7061	6.64266	6.61283	6.67272	6.64315	6.69071	6.69561	6.50176	6795	5852	8478	6386	6030	5419	3996	4946	4471	3444	4486	2928
Mettl18	chr1;chr1	163994945;163995914	163995071;163997244	+;+	1458	methyltransferase like 18	-0.00862611	0.0354735	-0.0486551	0.986786	0.987378	-1.006	-0.00862611	0.963735	0.977798	1.02489	0.0354735	0.859694	0.886112	-1.0343	-0.0486551	0.819387	0.850343	1.03104	0.0440996	0.830455	0.862634	-1.02813	-0.0400289	0.854476	0.878765	-1.06005	-0.0841286	0.711507	0.793789	0.881593	0.297346	0.553829	0.580676	0.594885	0.626506	0.807836	0.726424	0.365374	0.69737	0.537506	0.4337	81	45	63	60	50	48	41	46	33	31	36	25
Agtr1a	chr13;chr13;chr13	30336356;30344937;30380902	30336589;30345020;30382867	+;+;+	2284	angiotensin II receptor, type 1a	0.0923772	-0.0802417	0.0331448	0.986991	0.987509	1.06613	0.0923772	0.826857	0.880898	-1.0572	-0.0802417	0.86328	0.889465	1.02324	0.0331448	0.945499	0.956895	-1.1271	-0.172619	0.716124	0.76471	-1.04191	-0.0592323	0.904347	0.921394	1.08176	0.113387	0.83132	0.885185	-3.23271	-2.98383	-2.13879	-3.10825	-2.34389	-2.40356	-2.57377	-3.37215	-2.48582	-2.07246	-2.65519	-3.76119	7	7	15	7	10	9	6	4	7	7	6	2
Apeh	chr9;chr9;chr9;chr9;chr9;chr9;chr9;chr9;chr9;chr9;chr9;chr9;chr9;chr9;chr9;chr9;chr9;chr9;chr9;chr9;chr9;chr9	108085414;108085761;108085950;108086139;108086423;108087023;108087181;108087723;108088261;108089518;108090089;108091243;108091768;108091971;108092088;108092276;108092554;108092807;108092981;108093622;108094227;108094435	108085677;108085867;108086052;108086329;108086511;108087103;108087264;108087861;108088349;108089569;108090186;108091303;108091889;108092011;108092179;108092413;108092717;108092882;108093074;108093748;108094359;108094480	-;-;-;-;-;-;-;-;-;-;-;-;-;-;-;-;-;-;-;-;-;-	2391	acylpeptide hydrolase	-0.0248177	-0.0133113	-0.0241452	0.987246	0.98769	-1.01735	-0.0248177	0.745879	0.818401	-1.00927	-0.0133113	0.864708	0.890656	-1.01688	-0.0241452	0.761755	0.800113	1.00801	0.0115064	0.884035	0.908744	1.00047	0.000672519	0.993329	0.994596	-1.00754	-0.0108338	0.894716	0.930213	4.18627	4.24758	3.99619	4.145	4.08957	4.12807	4.1355	4.07502	4.18733	4.1876	4.00824	4.17382	1318	1148	1129	1170	929	896	678	772	770	574	658	551
Abcf3	chr16;chr16;chr16;chr16;chr16;chr16;chr16;chr16;chr16;chr16;chr16;chr16;chr16;chr16;chr16;chr16;chr16;chr16;chr16;chr16;chr16	20548603;20548966;20549235;20549744;20550004;20550202;20550421;20551474;20551644;20551806;20551962;20552099;20552259;20552554;20558560;20558697;20559291;20559641;20559915;20560183;20560357	20548745;20549113;20549314;20549790;20550101;20550324;20550687;20551554;20551703;20551862;20551984;20552154;20552459;20552630;20558604;20558829;20559379;20559732;20560047;20560270;20561603	+;+;+;+;+;+;+;+;+;+;+;+;+;+;+;+;+;+;+;+;+	3288	ATP-binding cassette, sub-family F (GCN20), member 3	-0.0128887	-0.00242283	-0.0220236	0.988306	0.988677	-1.00897	-0.0128887	0.845321	0.895311	-1.00168	-0.00242283	0.971351	0.977354	-1.01538	-0.0220236	0.749005	0.78852	1.00728	0.0104659	0.877898	0.903201	-1.00635	-0.00913482	0.895401	0.913675	-1.01368	-0.0196007	0.781934	0.848684	4.098	4.05137	3.98343	4.07139	4.0592	3.96039	4.0553	3.97124	4.10038	4.10604	3.98749	3.97457	1705	1378	1539	1529	1251	1097	882	988	997	746	892	660
Ift81	chr5;chr5;chr5;chr5;chr5;chr5;chr5;chr5;chr5;chr5;chr5;chr5;chr5;chr5;chr5;chr5;chr5;chr5;chr5	122550204;122555497;122559155;122559697;122560659;122567261;122568911;122572640;122591080;122593050;122594525;122600440;122602268;122602685;122606968;122609173;122610078;122610943;122614438	122551203;122555542;122559240;122559768;122560745;122567350;122569039;122572789;122591226;122593145;122594688;122600524;122602378;122602750;122607057;122609353;122610181;122611107;122614518	-;-;-;-;-;-;-;-;-;-;-;-;-;-;-;-;-;-;-	2950	intraflagellar transport 81	-0.0156957	-0.0172572	-0.0401567	0.988864	0.98916	-1.01094	-0.0156957	0.886349	0.925808	-1.01203	-0.0172572	0.877793	0.901356	-1.02823	-0.0401567	0.725783	0.768667	-1.00108	-0.00156149	0.989017	0.990904	-1.0171	-0.024461	0.832499	0.860405	-1.016	-0.0228995	0.846063	0.895997	2.53366	2.68999	2.86322	2.57498	2.68564	2.79612	2.66616	2.57661	2.80375	2.57192	2.85925	2.5069	517	481	635	486	433	439	302	337	364	231	366	214
L1cam	chrX;chrX;chrX;chrX;chrX;chrX;chrX;chrX;chrX;chrX;chrX;chrX;chrX;chrX;chrX;chrX;chrX;chrX;chrX;chrX;chrX;chrX;chrX;chrX;chrX;chrX;chrX;chrX;chrX	73853780;73855652;73855759;73856143;73856632;73856903;73857168;73857421;73857638;73858042;73859303;73859702;73860019;73860439;73860720;73861048;73861306;73861582;73862278;73862560;73862848;73863157;73864159;73864424;73865617;73866055;73867022;73869729;73880694	73855266;73855663;73855831;73856280;73856793;73857022;73857341;73857543;73857839;73858157;73859525;73859772;73860216;73860549;73860844;73861204;73861472;73861693;73862421;73862691;73863032;73863268;73864329;73864546;73865816;73866160;73867036;73869916;73880834	-;-;-;-;-;-;-;-;-;-;-;-;-;-;-;-;-;-;-;-;-;-;-;-;-;-;-;-;-	5288	L1 cell adhesion molecule	-0.0205629	-0.0414084	0.0906971	0.992311	0.992534	-1.01436	-0.0205629	0.957304	0.973064	-1.02912	-0.0414084	0.919526	0.934791	1.06488	0.0906971	0.830622	0.859997	-1.01455	-0.0208455	0.960399	0.968086	1.08017	0.11126	0.798125	0.830797	1.09589	0.132105	0.773246	0.842131	-3.38236	-3.3295	-3.34995	-3.25472	-2.72404	-5.12256	-3.2149	-3.17406	-3.9124	-2.92806	-3.86635	-3.05056	15	13	15	15	18	3	9	11	6	9	6	8
Pibf1	chr14;chr14;chr14;chr14;chr14;chr14;chr14;chr14;chr14;chr14;chr14;chr14;chr14;chr14;chr14;chr14;chr14;chr14	99099424;99101029;99105169;99107299;99112970;99133236;99136453;99137042;99140537;99150643;99179315;99186481;99187718;99196349;99210940;99221559;99242839;99254161	99100129;99101301;99105269;99107497;99113089;99133369;99136561;99137223;99140662;99150741;99179480;99186631;99187808;99196451;99211070;99221643;99243009;99254494	+;+;+;+;+;+;+;+;+;+;+;+;+;+;+;+;+;+	3281	progesterone immunomodulatory binding factor 1	-0.0108625	0.00700585	-0.0250141	0.994631	0.99478	-1.00756	-0.0108625	0.924062	0.950842	1.00487	0.00700585	0.952367	0.962096	-1.01749	-0.0250141	0.836036	0.864396	1.01246	0.0178683	0.88057	0.905601	-1.00986	-0.0141516	0.907994	0.924103	-1.02244	-0.03202	0.79871	0.861977	1.78037	1.92177	2.08962	1.8809	2.06436	1.81946	1.71795	2.02125	2.05585	1.95944	1.82017	1.96106	341	314	413	334	313	248	174	255	241	168	198	163
Fkbp3	chr12;chr12;chr12;chr12;chr12;chr12;chr12	65062432;65063678;65065737;65066642;65069002;65069951;65073815	65062740;65063775;65065804;65066777;65069109;65070052;65073938	-;-;-;-;-;-;-	945	FK506 binding protein 3	0.0240887	0.0191843	0.0255681	0.996776	0.996776	1.01684	0.0240887	0.846577	0.896329	1.01339	0.0191843	0.878566	0.901942	1.01788	0.0255681	0.839835	0.867786	-1.00341	-0.00490448	0.968959	0.974947	1.00103	0.00147937	0.990703	0.99271	1.00443	0.00638384	0.960228	0.974005	5.153	5.02013	5.69931	5.27214	5.38146	5.38618	5.32701	5.34537	5.35364	5.37039	5.43052	5.23377	1018	775	1453	1010	899	847	612	736	683	515	697	454
Ube2v2	chr16;chr16;chr16;chr16;chr16;chr16;chr16	15550986;15550986;15577015;15581059;15581059;15594460;15594460	15556543;15556543;15577140;15581207;15581207;15594518;15594518	-;-;-;-;-;-;-	5892	ubiquitin-conjugating enzyme E2 variant 2	-0.0176096	-0.00534452	0.00601365	0.996708	0.996776	-1.01228	-0.0176096	0.860254	0.905638	-1.00371	-0.00534452	0.958889	0.967367	1.00418	0.00601365	0.95514	0.964459	1.00854	0.012265	0.907471	0.928048	1.01651	0.0236232	0.827921	0.856404	1.0079	0.0113582	0.919256	0.946448	1.25313	1.0066	1.25196	1.0746	1.30034	1.10266	1.14436	1.23207	1.1376	1.17366	1.22859	1.14272	425	299	415	343	331	271	210	265	229	175	236	166
Bnip3	chr7;chr7;chr7;chr7;chr7;chr7	138890836;138894380;138894610;138897996;138898681;138909363	138891960;138894529;138894716;138898077;138898828;138909506	-;-;-;-;-;-	1756	BCL2/adenovirus E1B interacting protein 3	-0.234033	2.19749	2.96917	1.55630678439993e-320	1.06003760577823e-318	-1.17612	-0.234033	0.0330086	0.072335	4.5868	2.19749	6.22256e-104	3.06535e-102	7.83084	2.96917	1.09551e-185	7.03128e-184	5.39462	2.43152	4.01292e-119	3.00969e-117	9.20999	3.2032	2.66514e-203	2.29546e-201	1.70725	0.771677	1.08625e-16	2.68544e-15	2.84961	2.72385	2.9597	2.48151	2.65377	2.71548	5.14565	4.91788	5.07036	5.95763	5.85705	5.61763	383	293	404	271	252	247	1003	1017	1043	1438	1741	1101
Ckb	chr12;chr12;chr12;chr12;chr12;chr12;chr12;chr12	111669355;111669825;111670162;111670873;111671215;111671425;111671766;111672230	111669741;111670014;111670285;111671044;111671347;111671579;111671973;111672338	-;-;-;-;-;-;-;-	1478	creatine kinase, brain	0.0466305	3.35795	3.78255	2.54423834510443e-315	1.68982994562169e-313	1.03285	0.0466305	0.742751	0.815774	10.2528	3.35795	3.7343e-144	2.86511e-142	13.7613	3.78255	6.172e-179	3.85029e-177	9.92675	3.31132	1.35093e-137	1.40897e-135	13.3237	3.73592	1.18509e-171	7.79356e-170	1.3422	0.424597	0.000190396	0.000835289	2.26631	2.08278	1.80957	2.24117	2.13568	1.92421	5.62014	5.3236	5.30231	5.88764	5.62199	6.0084	215	158	153	193	148	120	1173	1134	1031	1153	1245	1215
Camk2a	chr18;chr18;chr18;chr18;chr18;chr18;chr18;chr18;chr18;chr18;chr18;chr18;chr18;chr18;chr18;chr18;chr18;chr18;chr18;chr18;chr18;chr18;chr18;chr18;chr18;chr18;chr18;chr18;chr18;chr18;chr18	60925632;60941287;60946986;60951293;60952134;60952285;60955537;60957104;60957300;60958141;60958573;60960003;60963554;60963554;60963923;60969011;60969994;60969994;60969994;60977940;60977940;60977940;60980060;60980060;60980060;60984326;60984326;60984326;60984777;60984777;60984777	60925840;60941381;60947045;60951347;60952199;60952357;60955639;60957187;60957394;60958263;60958656;60960045;60963963;60963963;60963963;60969043;60970042;60970042;60970042;60978015;60978015;60978015;60980154;60980154;60980154;60984554;60984554;60984554;60988152;60988152;60988152	+;+;+;+;+;+;+;+;+;+;+;+;+;+;+;+;+;+;+;+;+;+;+;+;+;+;+;+;+;+;+	5358	calcium/calmodulin-dependent protein kinase II alpha	0.399292	3.8525	5.3095	2.80173085889018e-315	1.85163895873714e-313	1.31886	0.399292	0.104862	0.184392	14.445	3.8525	4.48018e-99	2.08399e-97	39.6568	5.3095	6.11559e-201	4.48589e-199	10.9526	3.4532	2.24312e-82	9.94872e-81	30.069	4.9102	7.94567e-178	5.46777e-176	2.74537	1.457	4.98002e-28	2.92878e-26	-2.62212	-2.31098	-2.43384	-1.80824	-1.96773	-2.57669	1.60034	1.10744	1.42402	2.97237	2.6844	2.86676	26	27	29	42	31	19	262	221	254	554	589	499
Tbx2	chr11;chr11;chr11;chr11;chr11;chr11;chr11	85832615;85834620;85835795;85837053;85837226;85837844;85840568	85833501;85834887;85835941;85837129;85837389;85838481;85841948	+;+;+;+;+;+;+	3562	T-box 2	1.66631	6.10267	6.22271	4.40212490444551e-321	3.02931410091102e-319	3.17402	1.66631	1.9254e-08	2.08131e-07	68.7206	6.10267	4.57931e-186	5.27016e-184	74.6831	6.22271	1.11948e-192	7.70363e-191	21.651	4.43636	1.11581e-133	1.07942e-131	23.5295	4.5564	7.52653e-140	3.80603e-138	1.08676	0.120039	0.37344	0.495422	-2.81233	-2.99457	-3.65825	-0.913266	-2.00414	-1.8451	3.05933	2.89355	2.94562	3.21593	2.80618	3.21406	15	11	8	52	20	21	479	507	485	436	426	422
St3gal1	chr15;chr15;chr15;chr15;chr15;chr15;chr15;chr15;chr15	67102875;67108209;67109606;67111232;67112431;67113507;67128553;67153043;67176632	67106830;67108328;67109651;67111411;67112627;67114357;67128607;67153170;67176882	-;-;-;-;-;-;-;-;-	5784	ST3 beta-galactoside alpha-2,3-sialyltransferase 1	0.160407	2.18758	3.25658	6.09508644623099e-313	3.96923922230159e-311	1.1176	0.160407	0.138053	0.229573	4.55541	2.18758	6.0732e-96	2.72071e-94	9.55711	3.25658	3.47728e-202	2.6227e-200	4.07606	2.02717	1.53709e-82	6.86295e-81	8.55144	3.09617	1.5208e-183	1.10341e-181	2.09797	1.06899	9.1696e-28	5.29932e-26	1.49962	1.50237	1.46723	1.50861	1.57454	1.85402	3.81984	3.48639	3.7077	4.8281	4.55454	4.84029	495	414	473	455	393	448	1318	1242	1336	2165	2325	2116
1700066M21Rik	chr1;chr1	57377620;57382743	57377946;57385422	+;+	3007	RIKEN cDNA 1700066M21 gene	0.147271	2.52582	3.01244	6.17029360885525e-316	4.1186709840344e-314	1.10747	0.147271	0.18259	0.287585	5.75903	2.52582	8.35107e-138	6.05906e-136	8.0693	3.01244	5.69837e-194	3.98289e-192	5.20015	2.37855	3.40462e-121	2.58248e-119	7.28622	2.86517	2.86419e-174	1.91185e-172	1.40116	0.486618	6.69123e-08	5.81562e-07	1.64766	1.54144	1.63456	1.84234	1.81342	1.59139	4.2069	4.20158	3.98726	4.52946	4.53577	4.78957	285	221	276	298	241	194	896	1060	843	915	1193	1062
Col24a1	chr3;chr3;chr3;chr3;chr3;chr3;chr3;chr3;chr3;chr3;chr3;chr3;chr3;chr3;chr3;chr3;chr3;chr3;chr3;chr3;chr3;chr3;chr3;chr3;chr3;chr3;chr3;chr3;chr3;chr3;chr3;chr3;chr3;chr3;chr3;chr3;chr3;chr3;chr3;chr3;chr3;chr3;chr3;chr3;chr3;chr3;chr3;chr3;chr3;chr3;chr3;chr3;chr3;chr3;chr3;chr3;chr3;chr3;chr3;chr3	145292472;145298819;145313991;145320661;145323355;145325683;145328731;145337818;145342453;145343676;145344662;145345933;145356929;145358523;145361857;145361989;145362260;145362512;145366845;145389546;145399306;145400527;145405044;145408623;145428185;145431857;145433298;145435412;145441348;145441614;145441765;145447635;145454723;145459130;145459540;145460807;145461419;145472107;145474166;145479831;145480350;145481073;145484646;145486119;145486280;145491067;145492240;145507650;145508640;145508839;145509633;145513167;145516037;145524126;145524273;145537201;145538533;145541590;145545087;145550560	145293163;145298883;145315417;145320714;145323408;145325736;145328784;145337862;145342506;145343720;145344715;145345977;145356982;145358567;145361910;145362033;145362313;145362565;145366898;145389599;145399359;145400571;145405097;145408667;145428238;145431910;145433351;145435465;145441401;145441658;145441809;145447688;145454776;145459183;145459593;145460860;145461526;145472160;145474273;145479884;145480403;145481129;145484699;145486172;145486333;145491120;145492347;145507757;145508747;145508892;145509695;145513220;145516072;145524161;145524299;145537266;145538701;145541699;145545302;145552005	+;+;+;+;+;+;+;+;+;+;+;+;+;+;+;+;+;+;+;+;+;+;+;+;+;+;+;+;+;+;+;+;+;+;+;+;+;+;+;+;+;+;+;+;+;+;+;+;+;+;+;+;+;+;+;+;+;+;+;+	7137	collagen, type XXIV, alpha 1	0.0435461	2.35653	3.58368	7.89212063550828e-318	5.32120256766479e-316	1.03064	0.0435461	0.705472	0.786207	5.12137	2.35653	7.52847e-92	3.2008e-90	11.9894	3.58368	4.366e-194	3.06769e-192	4.96909	2.31298	5.16896e-88	2.55577e-86	11.6329	3.54014	8.29277e-189	6.47418e-187	2.34105	1.22715	4.01822e-29	2.53034e-27	1.76044	1.69762	2.06895	1.93937	1.96541	1.77397	4.37997	3.97067	4.24826	5.57167	5.2422	5.47606	732	585	886	757	636	523	2398	2144	2398	4473	4621	4057
Sned1	chr1;chr1;chr1;chr1;chr1;chr1;chr1;chr1;chr1;chr1;chr1;chr1;chr1;chr1;chr1;chr1;chr1;chr1;chr1;chr1;chr1;chr1;chr1;chr1;chr1;chr1;chr1;chr1;chr1;chr1;chr1	93235897;93256265;93258966;93259645;93261649;93262104;93265038;93265279;93271142;93271599;93271855;93272492;93274049;93274344;93274605;93275297;93280481;93281237;93281652;93282269;93282692;93283202;93283575;93284385;93285796;93286012;93286928;93289308;93289998;93295720;93296267	93236201;93256552;93259106;93259807;93261774;93262217;93265151;93265392;93271267;93271703;93271968;93272608;93274165;93274460;93274718;93275470;93280594;93281350;93281765;93282382;93282988;93283385;93283687;93284666;93285940;93286094;93287023;93289424;93290085;93295801;93296448	+;+;+;+;+;+;+;+;+;+;+;+;+;+;+;+;+;+;+;+;+;+;+;+;+;+;+;+;+;+;+	4474	sushi, nidogen and EGF-like domains 1	-1.28947	-3.13691	-3.54804	8.74451358163843e-315	5.75070228152425e-313	-2.44438	-1.28947	2.27371e-35	1.99697e-33	-8.79638	-3.13691	2.80048e-172	2.79004e-170	-11.6968	-3.54804	1.08466e-208	8.5178e-207	-3.59861	-1.84744	3.25559e-66	1.05235e-64	-4.78517	-2.25857	2.04468e-93	6.02571e-92	-1.32973	-0.41113	0.000148246	0.000668385	7.32069	7.28869	6.99829	5.93582	5.9326	5.89164	3.8883	4.19402	4.11656	3.82425	3.37527	3.7563	21662	17686	16930	7577	6238	5694	1069	1569	1372	835	794	772
Dennd4a	chr9;chr9;chr9;chr9;chr9;chr9;chr9;chr9;chr9;chr9;chr9;chr9;chr9;chr9;chr9;chr9;chr9;chr9;chr9;chr9;chr9;chr9;chr9;chr9;chr9;chr9;chr9;chr9;chr9;chr9;chr9;chr9;chr9;chr9;chr9	64811011;64811340;64835286;64835954;64838813;64842440;64849126;64851212;64852416;64857667;64859299;64861903;64862327;64867762;64871828;64872994;64886857;64888486;64888920;64889216;64889590;64893286;64894398;64896334;64904150;64906001;64906838;64907103;64909501;64909931;64911665;64911887;64912354;64912676;64916959	64811020;64811586;64835352;64836081;64839144;64842689;64849195;64851381;64852657;64857733;64859357;64862047;64862502;64867862;64872046;64873139;64886990;64888621;64889126;64889344;64889731;64893402;64894529;64897430;64904339;64906095;64907013;64907237;64909699;64910185;64911782;64911913;64912516;64912740;64919667	+;+;+;+;+;+;+;+;+;+;+;+;+;+;+;+;+;+;+;+;+;+;+;+;+;+;+;+;+;+;+;+;+;+;+	8655	DENN/MADD domain containing 4A	0.709522	1.69623	2.43077	9.83000767772646e-315	6.43287267144754e-313	1.63526	0.709522	1.08294e-23	5.5392e-22	3.24052	1.69623	3.51332e-129	2.35693e-127	5.39181	2.43077	6.12476e-261	6.92929e-259	1.98165	0.986704	2.4223e-47	5.08454e-46	3.29721	1.72125	3.5129e-140	1.78997e-138	1.66387	0.734543	1.40727e-28	8.57857e-27	1.88968	1.92907	2.04796	2.62418	2.67207	2.70548	3.74454	3.56889	3.64408	4.39349	4.32677	4.4435	971	833	1059	1476	1259	1210	1872	1968	1913	2397	2971	2405
Hid1	chr11;chr11;chr11;chr11;chr11;chr11;chr11;chr11;chr11;chr11;chr11;chr11;chr11;chr11;chr11;chr11;chr11;chr11;chr11	115347709;115348800;115349086;115349922;115350492;115350919;115352585;115354400;115354586;115355025;115355294;115356365;115356620;115358670;115358977;115359695;115360322;115361639;115367544	115348532;115348958;115349177;115350002;115350598;115351146;115352749;115354478;115354737;115355115;115355434;115356421;115356842;115358786;115359083;115359811;115360492;115361788;115367719	-;-;-;-;-;-;-;-;-;-;-;-;-;-;-;-;-;-;-	3237	HID1 domain containing	-0.563879	5.14162	6.26105	1.00987018009951e-320	6.91370761507948e-319	-1.47824	-0.563879	0.250926	0.367349	35.3005	5.14162	9.80866e-114	5.45607e-112	76.6942	6.26105	4.89231e-195	3.47406e-193	52.1826	5.7055	2.44051e-111	1.63723e-109	113.372	6.82492	9.98429e-189	7.74943e-187	2.17261	1.11943	2.39134e-17	6.30917e-16	-3.7358	-3.13757	-3.70423	-4.37108	-5.86198	-3.07164	1.79427	1.40464	1.56385	2.82441	2.61482	2.69198	7	9	7	4	1	8	181	164	169	302	339	267
Mmp13	chr9;chr9;chr9;chr9;chr9;chr9;chr9;chr9;chr9;chr9	7272514;7272765;7273893;7274209;7276547;7277911;7278831;7280126;7280833;7282018	7272677;7273006;7274041;7274334;7276708;7278028;7278964;7280285;7280936;7283333	+;+;+;+;+;+;+;+;+;+	2675	matrix metallopeptidase 13	-0.541637	1.28486	3.28097	1.01283457397456e-321	7.00585085802888e-320	-1.45562	-0.541637	1.27455e-06	9.53768e-06	2.43658	1.28486	3.38634e-30	3.63113e-29	9.72009	3.28097	1.82626e-163	9.87066e-162	3.54674	1.8265	3.254e-57	8.82944e-56	14.1488	3.82261	8.4636e-210	8.01341e-208	3.98923	1.99611	3.09087e-68	1.37544e-65	5.95282	6.00826	6.07544	5.34752	5.53747	5.52265	7.54283	7.1474	7.16872	9.5476	9.11074	9.18492	5018	4353	5339	3013	2836	2636	8050	7267	6805	26381	25299	19884
Hist1h1c	chr13	23738807	23739531	+	725	histone cluster 1, H1c	-0.571117	3.00844	3.84334	1.06802170661502e-319	7.23760717118009e-318	-1.48567	-0.571117	0.000162739	0.000736213	8.04696	3.00844	1.16643e-108	6.03558e-107	14.3536	3.84334	4.07778e-170	2.32643e-168	11.9552	3.57956	9.52425e-137	9.56005e-135	21.3248	4.41446	3.73046e-201	3.13218e-199	1.78373	0.834896	3.80964e-12	6.03306e-11	3.33355	3.31402	2.98035	2.84707	2.69629	2.3134	6.41612	6.16403	6.07168	7.20243	6.79808	7.14789	221	182	169	144	107	77	999	996	862	1407	1380	1313
Gpc1	chr1;chr1;chr1;chr1;chr1;chr1;chr1;chr1;chr1	92831686;92853347;92854858;92855907;92856987;92857248;92857472;92857855;92858332	92832097;92853505;92855246;92856072;92857117;92857367;92857605;92858030;92860196	+;+;+;+;+;+;+;+;+	3552	glypican 1	-0.14168	2.46624	2.97902	1.43900529392713e-312	9.32559256015864e-311	-1.10319	-0.14168	0.156182	0.253811	5.52602	2.46624	1.60886e-123	9.98992e-122	7.88452	2.97902	2.57788e-172	1.52278e-170	6.09624	2.60792	5.76693e-136	5.70285e-134	8.69812	3.1207	4.03002e-186	3.05686e-184	1.4268	0.512783	2.10447e-07	1.68031e-06	5.68857	5.55099	5.28367	5.33596	5.39512	5.39551	8.15489	7.81662	7.95935	8.55647	8.33548	8.58472	5548	4210	4095	3969	3412	3205	16338	15345	15631	17623	19628	17417
Ppap2b	chr4;chr4;chr4;chr4;chr4;chr4	105157347;105194803;105208524;105209200;105219328;105230897	105157963;105194960;105208804;105209257;105219504;105232767	+;+;+;+;+;+	3162	NA	0.224729	-2.84139	-4.10436	1.39278098634596e-316	9.3435307369263e-315	1.16856	0.224729	0.0522452	0.105305	-7.16708	-2.84139	8.22137e-111	4.42562e-109	-17.2002	-4.10436	1.98823e-192	1.36117e-190	-8.37515	-3.06612	1.1365e-126	9.72578e-125	-20.0995	-4.32909	1.24777e-210	1.18983e-208	-2.39989	-1.26297	5.64724e-21	2.03209e-19	6.22474	6.17375	6.15242	6.36692	6.41962	6.43874	2.93476	3.62431	3.37792	1.71875	2.33117	2.10018	7162	5771	6657	7220	6179	5880	390	747	581	137	272	173
